## Supplemental table 7 for "SPLASH: a statistical, reference-free genomic algorithm unifies biological discovery": eelgrass_supplemental_table_7.tsv (part 288 of 529)

anchor	target	bowtie_summary	target_count	anchor_count	target_fraction	Pfam_accession	Pfam_query_name	Pfam_accession2	Pfam_full_seq_evalue	Pfam_full_seq_score	Pfam_full_seq_bias	Pfam_best_1_domain_evalue	Pfam_best_1_domain_score	Pfam_best_1_domain_bias	Pfam_exp	Pfam_reg	Pfam_clu	Pfam_ov	Pfam_env	Pfam_dom	Pfam_rep	Pfam_inc	Pfam_description_of_target	Pfam_frame	pval_base	effect_size_bin	M	number_nonzero_samples	target_entropy	mean_target_hamming_distance	mean_target_levenshtein_distance	pval_base_corrected	STAR_aligned	STAR_CIGAR	STAR_hits_carp_or_covid	BLAST_qseqid	BLAST_sseqid	BLAST_pident	BLAST_length	BLAST_mismatch	BLAST_gapopen	BLAST_qstart	BLAST_qend	BLAST_sstart	BLAST_send	BLAST_evalue	BLAST_bitscore	BLAST_sseqid1	BLAST_sgi	BLAST_sacc	BLAST_slen	BLAST_staxids	submitted_to_BLAST
ACCTTCGACTCGGCGAAGGCTTCTGGG	TCTTCAGCAAGTTTGAGTGGGTCGAAG	(zostera_marina_Chr04_28013234)	1.0	342.0	0.0029239766081871																				5.1362600000000004e-18	0.619282	342.0	28.0	1.08675	0.669591	0.669591	1.3260001259172108e-14	True	54M
ACCTTCGAGTTTGTTGGAAGTCTCCTC	GTCAATATTGCAGCCAAACCCAAAGTA	(zostera_marina_Chr01_39523258)	4.0	2792.0	0.0014326647564469																				5.05185e-16	0.219851	2792.0	48.0	1.1111	0.257521	0.246418	1.1841790142816406e-12	True	54M
ACCTTCGCCAGATCCAGAAAGCTTAGA	AGTGATCTGATTTGTCCCAGTTACGAT	(zostera_marina_Chr04_24327010)	2.0	642.0	0.0031152647975077																				1.98876e-06	0.3123	642.0	45.0	1.16395	0.291277	0.280374	0.0025191697986374	True	49M5S
ACCTTCGCGATGCTGCAAGCCTAAAGT	GAGCGATACGTCACCGCCGCCGCCAGA	(zostera_marina_Chr06_24195948)	2.0	2354.0	0.0008496176720475																				1.09678e-07	0.152973	2354.0	48.0	0.672338	0.128717	0.108326	0.0001529394708149	True	3S51M
ACCTTCGGCGTCTGCCCCCTTACCTTC	CCCGCACGCGCTAACGCTCCGTGAACC	(zostera_marina_Chr06_25230138)	6.0	1558.0	0.0038510911424903																				3.95515e-17	0.201701	1558.0	46.0	1.85084	0.614249	0.596919	9.783533818509265e-14	True	54M
ACCTTCGGTTATCACCTCACTCTCCAT	ATAAGTCGAGCCTACTTCGTATCCTTG	(Zostera_marina_mitochondrion_NC_035345.1_57538) (zostera_marina_scaffold_360_76428)	3.0	1223.0	0.0024529844644317																				9.02776e-11	0.230362	1223.0	29.0	1.28486	2.29027	2.07441	1.562876315646757e-07	True	54M
ACCTTCGGTTTTGATTGACTTGGTGGC	CCGCATCCTGGAGCTTGTCTCTTCTTG	(zostera_marina_Chr06_389951)	3.0	1830.0	0.001639344262295																				3.77887e-12	0.253468	1830.0	48.0	1.06724	0.229508	0.218579	7.135857927482505e-09	True	54M
ACCTTCGTCGCTTCTAGGTTCCAGAAA	AGATTTCGGCGTCATCTGCTCTCCTTG	(zostera_marina_Chr01_4018327)	2.0	892.0	0.0022421524663677																				1.4071599999999998e-20	0.412302	892.0	45.0	1.49679	0.534753	0.534753	4.0655048172619646e-17	True	54M
ACCTTCGTTTGAATTTACTCTCATCAA	CCCCAATTTCTGTCGCTGCAAGAATTT	(zostera_marina_Chr01_2161110)	1.0	217.0	0.0046082949308755																				3.79135e-09	0.507135	217.0	18.0	1.40798	1.07834	0.990783	5.8839831083930445e-06	True	54M
ACCTTCTACACCAAAGAAATAGGATGA	ACGTTGTATCGCTCCAAGATTCTGTGG	(zostera_marina_Chr01_28672280)	1.0	133.0	0.0075187969924812																				1.74008e-08	0.704545	133.0	15.0	1.20248	0.503759	0.443609	2.574423892261085e-05	True	54M
ACCTTCTCACTTGGTGCAGCAGAGCTT	GTCTGTTCATCATCTTATTGGAGGAGA	(zostera_marina_Chr06_18115515)	36.0	29890.0	0.0012044161927065																				2.71838e-172	0.186403	29890.0	48.0	1.3438	0.327066	0.320241	7.229651112964165e-168	True	54M
ACCTTCTCCCGAAGTTACGGTACCATT	TTTCCTAGTTCCTTCAGCAGAGTTCTC	(RF_all_NEGJ01000001.1/418554-415658_1646)	2.0	488.0	0.0040983606557377																				1.45772e-11	0.506612	488.0	16.0	1.66993	0.760246	0.743852	2.6541028100328232e-08
ACCTTCTCCCGAAGTTACGGTGCTATT	TTGCCTAGTTCCTTCCCCCGAGTTCTC	(RF_all_CP001321.1/1842147-1839132_1768)	3.0	1519.0	0.0019749835418038																				8.21716e-15	0.367067	1519.0	29.0	1.36307	0.404872	0.37393	1.8086052607166853e-11
ACCTTCTCCCTGACCTTTCCCTTGGAC	CACTTCTTCTTGCGGCCCTTGCCGCCG	False	4.0	131.0	0.0305343511450381	-	Ribosomal_S25	PF03297.18	0.33	15.1	6.3	0.33	15.1	6.3	1.0	1.0	0.0	0.0	1.0	1.0	1.0	0.0	-	-2.0	1.022e-08	0.643091	131.0	4.0	2.31318	1.80153	1.80153	1.5376176825832778e-05
ACCTTCTCCGCTACCACCCGCATGGCC	CCTTGCCGATGTACCGTCCAGCTCGTA	(zostera_marina_Chr05_741399)	2.0	1669.0	0.0011983223487118																				7.705820000000001e-26	0.30812	1669.0	48.0	1.32118	0.460156	0.433793	2.7166442910808444e-22	True	54M
ACCTTCTCCGTCCTCTCATCGCATTAC	ATATAAGTATTGGAATATTAACCAATT	(RF_all_KB849435.1/1835701-1832808_1373)	1.0	178.0	0.0056179775280898																				2.9317e-13	0.810631	178.0	8.0	1.19921	0.38764	0.325843	5.91831756699764e-10
ACCTTCTCGGAGCACTGGAGACTTGGT	GGAGATTGCCACGATAGGACGATATCG	(zostera_marina_Chr04_11615344)	1.0	546.0	0.0018315018315018																				1.33846e-15	0.414087	546.0	47.0	1.00648	0.3663	0.364469	3.069471052070072e-12	True	54M
ACCTTCTCGGATGACTATTCACTAAAC	AACACGACTGCTTCAAGCTCCAATGCC	False	1.0	285.0	0.0035087719298245																				3.62678e-09	0.458519	285.0	31.0	1.09697	0.452632	0.452632	5.635711543007254e-06	True	13M6681N41M
ACCTTCTCTCTCTTTTTCTATCTCTAA	TGCAAGAGATAGACAACTGACGTGATT	(zostera_marina_Chr06_20248615)	1.0	520.0	0.0019230769230769																				1.06071e-14	0.438626	520.0	27.0	1.51403	1.07885	1.07115	2.3216224366523464e-11	True	54M
ACCTTCTGGAATACAAAGAAGACGGAT	GTTGACACAAGAGCTAAGCCAAGCTCC	(zostera_marina_Chr06_25341955)	6.0	6207.0	0.000966650555824																				7.37349e-56	0.245349	6207.0	47.0	0.975489	0.239085	0.210408	5.464677088886511e-52	True	54M
ACCTTCTGGCACTGGGCAGGCGTCAGC	CCCCAAGAACGGAAGAGCACACGACAG	False	1.0	197.0	0.0050761421319796																				6.94693e-11	0.592369	197.0	9.0	1.21247	0.548223	0.492386	1.211702739871448e-07
ACCTTCTGTACGAAGAGTGAACCTTCC	AAGCTGTGCAAGGTCTACGAAATTCTC	(zostera_marina_Chr03_33845830)	2.0	2658.0	0.000752445447705																				1.37922e-93	0.470578	2658.0	48.0	1.20251	0.531603	0.507524	1.8023706021284825e-89	True	54M
ACCTTCTGTAGACTGTACTATTTTTAA	CAACAAGGAGAATCAAGAAGTATGGAG	(zostera_marina_Chr01_7317240)	1.0	475.0	0.0021052631578947																				9.10963e-11	0.319746	475.0	30.0	0.814384	0.223158	0.214737	1.5765960218484634e-07	True	54M
ACCTTCTGTTGGTGTTGAACCTTCATA	AAGGCATCGCTTACCACGTTCACCTCG	(zostera_marina_Chr04_27086384)	3.0	2047.0	0.0014655593551538																				1.43784e-82	0.533859	2047.0	48.0	1.29397	0.542745	0.532975	1.6303371997837479e-78	True	54M
ACCTTCTTCCACCCAACGAGCTTCTTC	TTCTTCTTCTTCCGTTACAATAGATTC	(zostera_marina_Chr02_27902834)	11.0	7709.0	0.0014269036191464																				2.57904e-37	0.237232	7709.0	45.0	1.07664	1.82864	0.784019	1.271642385214319e-33	True	54M
ACCTTCTTCCTCCACCTTCGGTTTTGA	TTGACTTGGTGGCCCGCTTACTGGAGC	(zostera_marina_Chr06_389938)	2.0	1600.0	0.00125																				3.43631e-11	0.246663	1600.0	48.0	1.00472	0.200625	0.19625	6.110404105904756e-08	True	54M
ACCTTCTTCGGCGGTATTCCATTCTTC	GTCTTCGTCTTAGTCTTCGTCTTCCTC	(zostera_marina_Chr06_1085626)	4.0	1817.0	0.0022014309301045																				1.73722e-43	0.268077	1817.0	47.0	1.36272	1.57898	1.57457	9.940476619282968e-40	True	54M
ACCTTCTTCTCCACCAAATCTCCGTCT	TCTTCCTCCTCCTCCACCTCCTCGTAC	(zostera_marina_Chr05_500872)	1.0	176.0	0.0056818181818181																				6.45782e-06	0.534091	176.0	21.0	1.79869	1.76136	1.73295	0.0078576516342318	True	4S50M
ACCTTCTTCTGCTTTGAATTTTTGTTT	TTGGTGAAAAATCAGGACAGAACACCT	(zostera_marina_Chr05_1930843)	1.0	217.0	0.0046082949308755																				1.00246e-10	0.618464	217.0	24.0	1.22274	0.493088	0.493088	1.730302145772133e-07	True	54M
ACCTTCTTCTTTAGGATTACCCTCCAT	TCCTCTAGGACAAGAACAGTCGAGGCT	(zostera_marina_Chr02_38962048)	1.0	99.0	0.0101010101010101																				2.35345e-09	0.983333	99.0	8.0	1.25044	0.444444	0.444444	3.705269294836488e-06	True	54M
ACCTTCTTGCGCAGTTTACAATATCCA	CTGAACAGAATAGTGGCACCCAACAAA	(zostera_marina_Chr05_4589858)	2.0	2320.0	0.0008620689655172																				6.14647e-16	0.213261	2320.0	48.0	0.772063	0.140086	0.1375	1.4348050048909034e-12	True	54M
ACCTTCTTGCGCCAAGGATGCGATAAG	CTCTCCCTTCTTGTTAATCATCTGGCC	False	1.0	493.0	0.0020283975659229																				4.5168199999999996e-20	0.446425	493.0	41.0	1.22933	0.657201	0.596349	1.2770691533060541e-16	True	27M87N27M
ACCTTCTTGGTGCATATATATCCTCTT	CAACCATCCCTCCTTTCTGCGATATAC	(zostera_marina_Chr04_30092327)	1.0	216.0	0.0046296296296296																				2.58482e-12	0.596154	216.0	24.0	1.50986	0.486111	0.449074	4.931102550463257e-09	True	54M
ACCTTCTTGTACTTGCATCCAGGTCCT	TTGCTCATTCCTCAACGTTGGGTTTTG	(zostera_marina_Chr01_21551235)	1.0	259.0	0.0038610038610038																				1.1713e-10	0.564698	259.0	10.0	0.935654	0.243243	0.243243	2.013174806237607e-07	True	54M
ACCTTCTTTACAGAGTGTCCAAGCCAA	TTCGAGAAGGATTAGATCTTCCTCGTA	False	1.0	613.0	0.0016313213703099																				1.10685e-09	0.357873	613.0	32.0	1.11317	0.337684	0.337684	1.7818750585416848e-06	True	30M256N24M
ACCTTCTTTCTAAGGCCGGAGGTTCCC	GTCTTCTGGCCTTCGATGGGCACCGTC	(zostera_marina_Chr06_1239266)	3.0	2261.0	0.0013268465280849																				1.87105e-32	0.276283	2261.0	47.0	1.09038	0.2636	0.241486	8.10052607336221e-29	True	54M
ACCTTCTTTTTCTCCCATCGATCGCAA	TCAACGCCGCCGCCTCATCGCCGCCGC	(zostera_marina_Chr02_37150102)	1.0	338.0	0.0029585798816568																				8.60677e-12	0.389816	338.0	23.0	1.11684	0.443787	0.414201	1.589950947983423e-08	True	2S52M
ACCTTGAAAATTTTAGGATTCACAAGA	ACAACTTCCTCTCCTTCACAACGTACA	(zostera_marina_Chr04_3930631)	1.0	763.0	0.001310615989515																				3.55395e-28	0.416605	763.0	47.0	1.27016	0.458716	0.448231	1.3530687552434764e-24	True	54M
ACCTTGAAAGTGCTGCCGGATTAGTGT	GCATGGAGTCGGGAGAGAGTTGATCCT	(zostera_marina_Chr01_3228531)	2.0	2875.0	0.000695652173913																				3.44625e-07	0.126285	2875.0	48.0	0.595086	0.109217	0.0956522	0.0004628880160601	True	54M
ACCTTGAAATCGATCTCTGGGTGTTCC	CTAACGAACCACGCGCGAGGCGGTCGG	(zostera_marina_Chr06_25133401)	2.0	950.0	0.0021052631578947																				4.65162e-06	0.249777	950.0	45.0	1.07943	0.318947	0.287368	0.0057251758876767	True	17S37M
ACCTTGAAGCCCTTCTATCCGGCCATA	GTCGGAATGAAGTATTCAAGGCCTTGC	False	1.0	115.0	0.008695652173913																				3.82347e-06	0.716909	115.0	8.0	1.52967	0.347826	0.347826	0.0047371118186787
ACCTTGAAGGGCCAGTGCTTCATGTCG	CTCTGGACAGACGAGTCGCTGACCGTG	False	1.0	79.0	0.0126582278481012																				1.41791e-06	0.756098	79.0	4.0	1.5744	2.4557	2.4557	0.0018169476124007
ACCTTGAATCCAGGTGCCCCAGAAATG	GCAGACTTGATAATCGAAGTTGATCCT	(zostera_marina_Chr05_24217111)	1.0	563.0	0.0017761989342806																				5.16609e-22	0.519541	563.0	43.0	1.26813	0.472469	0.472469	1.5816517390426125e-18	True	54M
ACCTTGACGCATAGCTTCCACGTCCAA	AGTCTACATCGAGACGGTCCTATATCG	(zostera_marina_Chr05_10223205)	1.0	1001.0	0.0009990009990009																				1.1853100000000001e-23	0.395414	1001.0	47.0	1.15102	0.496503	0.488511	3.8625489132243815e-20	True	54M
ACCTTGACTCTGTTCCAATTGTAAAAG	TCTGGATTTTATCAGCCTTGTTGCTTA	False	1.0	580.0	0.0017241379310344	-	PAE	PF03283.16	0.017	18.2	0.5	0.017	18.2	0.5	1.0	1.0	0.0	0.0	1.0	1.0	1.0	0.0	-	-2.0	1.76391e-06	0.325623	580.0	41.0	1.79687	2.85172	2.48621	0.0022438556848901
ACCTTGACTTTCATTTTTGAAAATACT	CTCCAAAACCTGCATTGCCTCGTAAAA	(zostera_marina_Chr03_1726725)	3.0	942.0	0.0031847133757961																				1.58079e-08	0.135448	942.0	25.0	1.03712	0.279193	0.23673	2.346228501065151e-05	True	54M
ACCTTGAGAACATCTCCAGGTTGGAGG	ACTGTTGAGATATCAGACAAACGATCA	(zostera_marina_Chr05_2678357)	3.0	4255.0	0.0007050528789659																				9.0465e-136	0.474832	4255.0	48.0	1.3045	0.495652	0.487897	1.8283976120861904e-131	True	54M
ACCTTGAGACGATAAATTTTCATCTTC	GCTATCGTCATCTCAAGATGTTTATCT	False	2.0	1138.0	0.0017574692442882																				3.78017e-19	0.347011	1138.0	43.0	1.55616	1.25308	1.24429	1.0259940894733097e-15	True	16M488N38M
ACCTTGAGTTCGTTGAAGAACGCATGG	TCCCAAAAATCGATCATATAAACCCAT	(zostera_marina_Chr04_30339679)	1.0	853.0	0.0011723329425556																				1.3936e-13	0.278544	853.0	34.0	1.35141	0.526377	0.526377	2.8649510207441536e-10	True	54M
ACCTTGATACCCAAATTACAGTTGATG	TCTGGGCTGAAATTGTATAGCCCTCTT	(zostera_marina_Chr03_23700472)	2.0	1972.0	0.0010141987829614																				1.23533e-17	0.235256	1972.0	48.0	1.44372	0.525355	0.508621	3.131257288703704e-14	True	54M
ACCTTGATCTTGCTATGATTGATGGAC	AAGTCTAGATTGACATGCGAAAATTTC	(zostera_marina_Chr03_9104148)	2.0	2546.0	0.0007855459544383																				6.24613e-92	0.444409	2546.0	48.0	1.22998	4.48154	0.769049	8.002594002419398e-88	True	54M
ACCTTGATGAAAAATCTCATCAGCGCC	AGCTACATCTCCGATGCCGTCTTATAT	(zostera_marina_Chr03_2370170)	1.0	480.0	0.0020833333333333																				1.90337e-07	0.347483	480.0	41.0	1.06601	0.275	0.275	0.0002607492951894	True	54M
ACCTTGATGGAGTTCGCCCAAGCTGTC	GACGTTCCTGAACCCATTTAGTTCCCT	(zostera_marina_Chr02_32461447)	1.0	717.0	0.00139470013947																				4.9256100000000005e-19	0.404654	717.0	40.0	1.33547	0.543933	0.531381	1.3307339820894769e-15	True	54M
ACCTTGATTAGAAGTCCGTGAAGAGAA	GTACCTAGACCAAGACAATAGAGGTTT	(zostera_marina_Chr04_28011198)	1.0	573.0	0.0017452006980802																				2.6805e-31	0.488136	573.0	24.0	1.0575	0.282723	0.265271	1.1227443574741575e-27	True	52M2S
ACCTTGATTCTCAGTGATTTCCGCGAT	AGGTTCTACATCACCGACAACGCAGTG	(zostera_marina_Chr03_31630010)	2.0	1131.0	0.0017683465959328																				3.34664e-10	0.255794	1131.0	47.0	0.958384	0.221043	0.219275	5.579051092653642e-07	True	54M
ACCTTGCACTTATCGGAATCTTCGGGA	TCGCCGTCCCTATGCTTCTTTACCGGG	(zostera_marina_Chr04_2352763)	10.0	9273.0	0.0010783996549121																				4.36602e-78	0.220403	9273.0	48.0	1.05541	0.228297	0.223337	4.64755594238601e-74	True	2S52M
ACCTTGCCAATGAGATCAAACACATTA	TAGGCAGTGATAAGAATTATGGGATAC	(zostera_marina_Chr04_1645586)	2.0	1855.0	0.0010781671159029																				1.65721e-20	0.239986	1855.0	48.0	0.935751	0.245283	0.22965	4.7737992845654e-17	True	54M
ACCTTGCCATCTCATCTTTAGCACTAA	TTGCATTGGCACCTTAAACCTTTTGCA	(zostera_marina_Chr03_38375573)	1.0	508.0	0.0019685039370078																				1.13777e-11	0.449202	508.0	42.0	1.42553	0.551181	0.549213	2.085736911164496e-08	True	54M
ACCTTGCCCTCCTTGTCAATTAAAAAC	TTTTCAAAGTTCCACTTCACAAGGTCA	(zostera_marina_Chr05_18093199)	5.0	4676.0	0.0010692899914456																				4.25939e-32	0.282093	4676.0	47.0	0.971129	0.213858	0.189264	1.8252329358223839e-28	True	54M
ACCTTGCCGTGATCCTTTTCTTCCACT	CCGTCTCCTTGCCCGCTTCCAAAGCTT	(zostera_marina_Chr04_29958313)	1.0	335.0	0.0029850746268656																				1.63656e-15	0.567583	335.0	32.0	1.20352	0.441791	0.441791	3.737280084370409e-12	True	54M
ACCTTGCGAAATCTCCGATCGAATACG	GACCGCCACTCTCACCGAACCGCAAGA	(zostera_marina_Chr02_2071659)	2.0	2060.0	0.0009708737864077																				2.78585e-42	0.34392	2060.0	48.0	1.53134	6.73835	5.87087	1.5500462814024444e-38	True	54M
ACCTTGCGAGAAGTTATCCGACTTTAA	GAAGTGACAGCCGAAGCTAGACACCTA	False	7.0	13225.0	0.0005293005671077																				0.0	0.544677	13225.0	25.0	1.74547	0.865936	0.852401	0.0
ACCTTGCGCCTTGGCCGCTTTATAGAG	CTCATTCGCAGCCACGGCTACTGGCAT	(zostera_marina_Chr05_7971870)	1.0	704.0	0.0014204545454545																				2.02294e-20	0.351806	704.0	27.0	0.927637	0.228693	0.221591	5.805440730615445e-17	True	54M
ACCTTGCGGCCGTACTCCCCAGGCGGT	CAACTTCACGCGTTAGCTTCGTTACTG	(RF_all_CP011371.1/2032898-2034428_844) (mge_aclame_genes_all_0_gene:plasmid:139562_847)	176.0	4726.0	0.037240795598815																				2.37702e-28	0.399468	4726.0	48.0	2.82214	2.91981	2.90013	9.102208018799082e-25
ACCTTGCGGTCGTACTCCCCAGGCGGA	GTGCTTAATGCGTTAGCTGCGGCACTA	(RF_all_AEUT02000001.1/1588713-1587165_858) (mge_aclame_genes_all_0_gene:plasmid:141405_834)	89.0	1563.0	0.0569417786308381																				1.90219e-21	0.424421	1563.0	23.0	3.1038	1.51376	1.49136	5.691187400705969e-18
ACCTTGCTACAGAATATAAGTCGCTGA	CCCATTATACAAAAGGTACGCAGTCAA	(RF_all_CP006569.1/4490471-4487563_554)	2.0	822.0	0.0024330900243309																				4.64578e-32	0.860286	822.0	8.0	1.37507	0.371046	0.30292	1.98852136560362e-28
ACCTTGCTGAAGACCCAGAAGCCTTCG	CCGAGTTGAAGGTGAAGGAGTTGAAGC	(zostera_marina_Chr04_28013220)	4.0	7091.0	0.0005640953321111																				1.4423e-30	0.144196	7091.0	38.0	0.995428	0.229305	0.227189	5.9123315551481436e-27	True	1S53M
ACCTTGCTGCTACTGTACCTTGAGAAA	GCCGAAGAATTCGAATGACTCAACATT	False	3.0	3355.0	0.0008941877794336																				5.20111e-119	0.513697	3355.0	48.0	1.29445	0.482861	0.474218	8.984305445375313e-115	True	18M131N36M
ACCTTGCTGCTGAGAAAGTGAGACGAC	TGCTCTAGGAGGAATCCCGCTGTGGGT	(zostera_marina_Chr01_3397947)	1.0	334.0	0.0029940119760479																				3.4591e-11	0.458652	334.0	33.0	1.16875	0.45509	0.45509	6.149894608634171e-08	True	52M2S
ACCTTGGAAAATAGATCATCTAGGCCC	ACGGCGTCAGCATCGGCGATAATGGCC	False	1.0	249.0	0.0040160642570281																				4.56269e-08	0.479566	249.0	12.0	1.45335	0.497992	0.497992	6.543100056242343e-05
ACCTTGGAAATACACAACAACAAGGAA	GCCAAACACCGTGGCGAGCAAATTTGT	(zostera_marina_Chr01_35742370)	5.0	3392.0	0.0014740566037735																				1.70838e-07	0.12419	3392.0	48.0	0.819987	0.147111	0.133844	0.0002348611071572	True	54M
ACCTTGGAAGTAAAAAGGGCGGCGCCG	ACAAGGGATGACAAAGCGAAACGGAGT	(zostera_marina_Chr06_1793860)	3.0	2920.0	0.0010273972602739																				7.97881e-46	0.359199	2920.0	46.0	1.31726	0.443836	0.427055	4.818720382674345e-42	True	54M
ACCTTGGAATTTCAGTTTTAAAAACAA	CTAAACAAAAATTCTCCCAAATTTCCG	(zostera_marina_Chr01_30633227)	4.0	4250.0	0.0009411764705882																				8.59813e-121	0.449234	4250.0	47.0	1.28171	2.84941	0.739059	1.5130207215599283e-116	True	54M
ACCTTGGAGAAAGAAGAAGAAAAAGTT	GGGATTGGGATTGGGGATTTGGATATT	(zostera_marina_Chr05_27716441)	2.0	1007.0	0.0019860973187686																				7.24197e-06	0.186792	1007.0	47.0	1.13552	0.271102	0.256207	0.0087774851620437	True	54M
ACCTTGGAGACCTGCTGCGGTTATGAG	TACGACCTCGCGTGAAAATCATTCCTT	(RF_all_CM002509.1/995694-998970_1722)	46.0	3489.0	0.0131842934938377																				1.15954e-78	0.720084	3489.0	34.0	2.60417	3.56492	3.47951	1.2448807621567557e-74
ACCTTGGCGGACGAAGATCTCCCAGTC	ACCGCCTCTGCTGTCGTCGTCGTCGGC	(zostera_marina_Chr04_1548888)	27.0	12032.0	0.0022440159574468																				3.18985e-12	0.10028	12032.0	48.0	0.765353	0.107713	0.0965758	6.050684180996579e-09	True	52M2S
ACCTTGGCGGCGTTGGAGTTGGGGCCC	AGGCGCTTCCCACCGACGCCGGTCACG	False	24.0	1109.0	0.0216411181244364																				1.61111e-08	0.140185	1109.0	10.0	1.65993	0.488729	0.47881	2.389742762036353e-05
ACCTTGGGATCATCAATTGTATCATCA	CTGTTCTCTGAATATAACTGACCATAG	(zostera_marina_Chr03_4591522)	1.0	124.0	0.0080645161290322																				5.54564e-07	0.678419	124.0	15.0	1.16571	0.604839	0.451613	0.0007328917471424	True	17M1D37M
ACCTTGGGATTTCCCAAAAACATCATT	TTTCCCATACGATAAAGAACTACGGTT	(zostera_marina_Chr05_28375965)	4.0	3830.0	0.0010443864229765																				2.20018e-23	0.183095	3830.0	48.0	1.04303	0.253525	0.222454	7.098313386830346e-20	True	53M1S
ACCTTGGGGAATGAAGGATTTTCTTGG	CGAGAGAGATGATGGGCCCAACGTCGT	(zostera_marina_Chr03_34347223)	2.0	1596.0	0.0012531328320802																				1.09759e-35	0.353622	1596.0	48.0	1.143	0.318296	0.302005	5.191091310029716e-32	True	2S52M
ACCTTGGGGACCTGATGCGGTTATCGG	TACGCCAAGGCGTGAAATTATATTGCA	False	6.0	3441.0	0.001743679163034																				4.959769999999999e-86	0.235301	3441.0	19.0	0.883441	1.10171	1.07498	5.89586103397906e-82
ACCTTGGGTTTTCGGCGTGCGGGTTTC	TCACCCGCATTATCGTTTCTTATGTCA	(RF_all_FUKI01000151.1/1292-4080_1244)	7.0	448.0	0.015625																				5.48817e-09	0.471114	448.0	16.0	3.14895	0.870536	0.868304	8.41582350220046e-06
ACCTTGGTATGCTTTGCATACCTGGAT	CTCAAACTTATAATAGTAATCATAAAG	False	5.0	4683.0	0.0010676916506512	-	KA1	PF02149.22	0.96	13.1	0.1	0.96	13.1	0.1	1.1	1.0	0.0	0.0	1.0	1.0	1.0	0.0	-	-1.0	1.84858e-71	0.289018	4683.0	48.0	1.27246	2.03523	1.68631	1.7817833511462145e-67	True	44M10S
ACCTTGTACATCTTGGTCAGCTTCTCA	GTCAATTCCGCCTTGGATACATTCGCC	False	4.0	1317.0	0.0030372057706909	-	Ribosomal_S24e	PF01282.22	0.26	15.2	0.2	0.26	15.2	0.2	1.0	1.0	0.0	0.0	1.0	1.0	1.0	0.0	-	-2.0	8.73742e-84	0.719567	1317.0	14.0	1.53461	3.46697	3.46241	1.008313439904994e-79
ACCTTGTATATATATTATTGATATTCA	CTATTAATGTAACAACATATTATGAAA	(zostera_marina_Chr05_6484214)	2.0	4375.0	0.0004571428571428																				4.66936e-64	0.29947	4375.0	48.0	1.08646	0.3472	0.333943	3.999679396952114e-60	True	54M
ACCTTGTATATCCAGCCAGCCAATTCC	GGGAATAAAGTCACCAATGTCAAACCC	(zostera_marina_Chr05_2567372)	2.0	1623.0	0.0012322858903265																				2.8561e-51	0.470056	1623.0	45.0	1.27535	0.500308	0.496611	1.9392276291882967e-47	True	2S52M
ACCTTGTCACCCACGGCGTCAGCAACC	ATCTCGATTCCTTTCTGTACTTGCTGC	False	2.0	1454.0	0.0013755158184319																				1.26189e-13	0.345542	1454.0	8.0	1.26648	0.337001	0.328061	2.6007298242704754e-10
ACCTTGTCCTCTCCCATTGCTAAAAAT	CAAGTGAGCAGGCAAGCTAAGTTTTCA	(zostera_marina_Chr04_29695266)	26.0	12222.0	0.0021273114056619																				2.05873e-84	0.270332	12222.0	48.0	1.17929	0.247095	0.237686	2.3966685951969227e-80	True	53M1S
ACCTTGTCTGAGTATTCTTTCTGCATG	TAACTAAGGGCGACCCCGAGGATTAGG	(zostera_marina_scaffold_459_13056)	3.0	3240.0	0.0009259259259259																				5.01927e-11	0.150911	3240.0	46.0	0.666077	1.17469	0.192284	8.833766281944467e-08	True	54M
ACCTTGTCTTCCAAGGCCTCTTCGATT	GCCTTCTCCTTCATCGTCTGTTAAATA	False	3.0	1159.0	0.0025884383088869																				1.7794600000000003e-24	0.459846	1159.0	8.0	1.47847	0.508197	0.482312	5.975411737076013e-21
ACCTTGTGGTACTCACGCATGAACTTC	CAGAACTTGGTATTCGCCACGACGTGG	False	2.0	207.0	0.0096618357487922																				1.1842e-06	0.81139	207.0	5.0	1.58585	0.724638	0.724638	0.0015266626430447
ACCTTGTGGTCTTCAAGGGCCCTTCAG	GAATCTTAAAGAATCAGTGAGAACTCA	False	2.0	1061.0	0.001885014137606																				7.83143e-31	0.554385	1061.0	22.0	1.75988	4.17625	3.00377	3.235858244413475e-27
ACCTTGTGTTGAGCTCCATCATCTGAG	TTCTGAGGACGGAATTCTCAGCATAGA	(zostera_marina_Chr03_1184372)	16.0	14947.0	0.0010704489195156																				3.01034e-63	0.164307	14947.0	48.0	0.874354	0.159296	0.148257	2.542243638676901e-59	True	54M
ACCTTGTTACGACTTCACCCCAGTCAT	CGACCACACCGTGGTAAGCGCCCTCTT	(RF_all_LGSW01000002.1/1-1532_1443)	91.0	3795.0	0.0239789196310935																				9.75626e-17	0.259707	3795.0	47.0	3.46651	5.33175	5.2527	2.368880910214648e-13	True	5S49M
ACCTTGTTACGACTTCACCCCAGTCGC	TGATCCTACCGTGGCCGCCTGCCTCCC	(RF_all_CP014596.1/426041-424580_1373) (mge_aclame_genes_all_0_gene:plasmid:134731_1366)	69.0	4943.0	0.0139591341290714																				6.612929999999999e-57	0.376715	4943.0	45.0	2.14851	3.2102	2.93425	4.997105308802033e-53	True	13S41M
ACCTTGTTACGACTTCACCTTCCTCTA	AATGATGAGGTTTGGATAATTTCTCTC	(RF_all_KK037248.1/349970-351766_1713)	30.0	656.0	0.0457317073170731																				1.53216e-14	0.487916	656.0	19.0	2.78201	2.36738	2.33384	3.324080990125652e-11
ACCTTGTTATTCTGTTGCCCAGCAGCC	ACTTTGCTATCACTCTTCATGTTATGG	(zostera_marina_Chr04_6428860)	1.0	407.0	0.0024570024570024																				6.73939e-20	0.575851	407.0	31.0	1.40909	0.461916	0.461916	1.891348572484297e-16	True	53M1S
ACCTTGTTCACTTCCATCTCGATACGT	CCTTGAGTGACGTCGAAGACCTTGTTG	False	1.0	322.0	0.0031055900621118	-	Ad_cyc_g-alpha	PF08509.14	0.01	19.4	0.2	0.01	19.4	0.2	1.0	1.0	0.0	0.0	1.0	1.0	1.0	0.0	-	3.0	5.35282e-40	0.975517	322.0	5.0	1.30557	4.35404	3.87578	2.8218483852859857e-36
ACCTTGTTCACTTCCATTTCGATACGT	CCAGTGGTGATGTCGAAAGTCTTGTTT	False	1.0	129.0	0.0077519379844961																				2.26245e-20	0.957746	129.0	10.0	1.62316	2.39535	2.39535	6.47914501198239e-17
ACCTTGTTCCGTCCCATCATACTCAAC	AAGCTCCCTTTGTGTTCACCGCCGGTG	(zostera_marina_Chr05_6700228)	2.0	784.0	0.0025510204081632																				1.14785e-15	0.349126	784.0	38.0	1.54463	0.610969	0.610969	2.6417955892988648e-12	True	54M
ACCTTGTTCTATTGAATGGGTGGTTGT	GCCAGATGAGGTCACAGATATGTGAGA	False	2.0	515.0	0.003883495145631																				1.00933e-16	0.732603	515.0	17.0	1.48716	0.535922	0.332039	2.4491504731223977e-13
ACCTTGTTGATTTCGGATTGATGAGAA	AAGCTCTTCGGCAAATCGATTTGCTTA	(zostera_marina_Chr01_20422907)	1.0	248.0	0.0040322580645161																				1.77924e-13	0.55358	248.0	20.0	1.20604	0.41129	0.33871	3.637444435570928e-10	True	11M1D43M
ACCTTGTTGATTTTGGTCGTAGTAACT	CATACTCGGATGAAGAATTGAAAATAG	(zostera_marina_Chr05_18496709)	6.0	6499.0	0.0009232189567625																				9.83473e-190	0.466785	6499.0	48.0	1.74376	0.55347	0.544853	2.932395227134211e-185	True	2S52M
ACCTTGTTGCTGTAATGTCTCGACCTC	ATTGATTGCTAGCTTTAGATCGAAGAG	False	1.0	441.0	0.0022675736961451																				3.17922e-21	0.553704	441.0	31.0	1.09863	0.365079	0.362812	9.4265110650783e-18	True	43M11S
ACCTTGTTGTTCAGTGTCTGGTCCATT	CTTATGATGGAATCTATTGAAGTAGCC	(zostera_marina_Chr04_33225127)	4.0	3468.0	0.0011534025374855																				3.20896e-10	0.167616	3468.0	47.0	1.22427	0.930507	0.826125	5.356218524592395e-07	True	54M
ACCTTGTTTAGGACCTTTGCCTCCCTT	TGGCATAGGACTCTTTGCTTGGGTCTT	(zostera_marina_Chr06_24865137)	2.0	1820.0	0.001098901098901																				3.03754e-61	0.477345	1820.0	48.0	1.44026	0.581868	0.562088	2.4812712248683528e-57	True	54M
ACCTTGTTTCGACTTCACCCCAGTCAT	CGACCACACCGTGGTAAGCGCCCTCTT	(RF_all_LZNA01000064.1/4648-3121_1439)	25.0	1272.0	0.0196540880503144																				1.06693e-09	0.289842	1272.0	33.0	3.24474	6.08805	6.0283	1.719428024528522e-06
ACCTTTAAAGATCTCCATTCTGAACCT	TCCCAGTGTGATGATGCATTATCTCCA	(zostera_marina_Chr01_41955951)	5.0	4790.0	0.0010438413361169																				2.10968e-35	0.198875	4790.0	48.0	1.02666	0.230271	0.220668	9.900833934031507e-32	True	1S53M
ACCTTTAACGTCTTCTTCACTGGTAGC	GGTACTAAAGTTGATTTGGGATGGAGA	(zostera_marina_Chr01_21757577)	6.0	16923.0	0.000354547066123																				0.0	0.381884	16923.0	48.0	1.46235	0.531525	0.516575	0.0	True	54M
ACCTTTAACTCGGCGAAGGCTTCTGGG	TCTTCAGCAAGGTTGAGTGGATCGAAG	(zostera_marina_Chr04_28019505)	1.0	156.0	0.0064102564102564																				2.19881e-10	0.700725	156.0	16.0	1.28614	1.01282	0.929487	3.711579265631725e-07	True	54M
ACCTTTAAGATCATAACGACGGTGAAT	ACGTAGTTCTATGCAGAACATATTACC	(zostera_marina_Chr03_38548000)	3.0	1373.0	0.0021849963583394																				3.32707e-07	0.171038	1373.0	47.0	0.823372	0.229425	0.217771	0.0004474194334805	True	54M
ACCTTTAAGATTCTGAGAGAGAGAGAG	AGAGAGAAGTTGAAATAGATTTCCTGA	False	1.0	331.0	0.0030211480362537																				3.46185e-14	0.554752	331.0	33.0	1.67305	7.74622	2.2145	7.366755890837825e-11	True	14S40M
ACCTTTAAGGGACCTATGGTCTCTGTC	TGGGCAACAGTGAGGAATAAATAGTTC	False	2.0	540.0	0.0037037037037037																				8.727219999999999e-58	0.910042	540.0	11.0	1.83373	0.859259	0.82963	6.703826061895074e-54
ACCTTTAAGTATAGTATATTATTTCGA	ATAAAACATTTCGCATTGAATAATGTG	(zostera_marina_Chr04_27188362)	2.0	1500.0	0.0013333333333333																				2.25993e-30	0.34445	1500.0	48.0	1.06071	0.316	0.298667	9.20917533443074e-27	True	54M
ACCTTTACAGGCGGCAGTAACGTCTCC	GGTTATCTGCAACGGAAAATGATTCTC	(zostera_marina_Chr03_1103774)	2.0	1568.0	0.0012755102040816																				1.82843e-33	0.387456	1568.0	48.0	1.33131	0.537628	0.52551	8.141923728664889e-30	True	54M
ACCTTTACCACCAAACCATCATCGTCC	TCGTCGTCTTGTTCTTCCTCCGATACA	(zostera_marina_Chr05_31991790)	15.0	2732.0	0.0054904831625183																				1.73072e-06	0.133274	2732.0	44.0	2.15107	0.422401	0.409224	0.0022032255853145	True	54M
ACCTTTACCAGATCCAGGAGGGCCGAT	GAGAATAAGGTGTCTGTCTGGGTTATC	False	2.0	2474.0	0.0008084074373484	-	Mg_chelatase	PF01078.24	0.7	13.2	0.2	0.7	13.2	0.2	1.0	1.0	0.0	0.0	1.0	1.0	1.0	0.0	-	-1.0	5.91898e-27	0.289694	2474.0	48.0	0.933422	0.227162	0.223929	2.167013381956564e-23	True	23M764N31M
ACCTTTAGATTCATCCTCACCATCTTC	ATAAAGCCAATCCACAACTTCTTGAAG	(zostera_marina_Chr06_25730282)	1.0	919.0	0.001088139281828																				1.6656e-10	0.243628	919.0	44.0	0.951928	0.236126	0.230686	2.833755079634084e-07	True	54M
ACCTTTAGGAACCATTTCTATAATCTA	ACTGATTAAAAGAAACAAACTGCTTGA	(zostera_marina_Chr01_42440306)	2.0	2349.0	0.0008514261387824																				5.51241e-78	0.410765	2349.0	48.0	1.25365	0.48361	0.467007	5.858303742620038e-74	True	54M
ACCTTTATACCATGGTTTTCTCAATCT	CTCTAGACTACAGAAGACCACCGTGTC	(zostera_marina_Chr01_6829922)	3.0	2057.0	0.0014584346135148																				2.39792e-09	0.161556	2057.0	48.0	1.01255	0.231891	0.200292	3.772762115700836e-06	True	54M
ACCTTTATAGATCAATCTCTGCAGGTC	AGGCTGCACGGCACGATTCCTCGAAAC	(zostera_marina_Chr04_30031325)	1.0	957.0	0.0010449320794148																				7.09091e-16	0.315733	957.0	46.0	1.02095	0.315569	0.315569	1.6500393761429592e-12	True	54M
ACCTTTATCCATCAGAATCATCAAATG	GCATCTGCAAATTACTTGAAGATCGGA	(zostera_marina_Chr04_32353309)	1.0	454.0	0.0022026431718061																				3.97588e-19	0.462075	454.0	31.0	1.00163	0.292952	0.292952	1.0780280772224608e-15	True	49M5S
ACCTTTATGATCTAGTTTTTCATTTCT	CCCTCTACCAAAACAAGATACACTTTC	(zostera_marina_Chr05_2446315)	16.0	13527.0	0.0011828195460929																				0.0	0.395762	13527.0	48.0	1.42041	8.06114	5.97058	0.0	True	54M
ACCTTTATGGTAACATCGTCCACTCCA	TTATCCCTGTCCAAGGAGAGGAAACAA	(zostera_marina_Chr01_30045725)	2.0	2989.0	0.0006691201070592																				1.99126e-07	0.115478	2989.0	48.0	1.21347	4.87454	4.22683	0.0002723804182863	True	54M
ACCTTTATTAAGAGAAATCTACCAAAG	GATGTATGGATGGATGAATCCTAAAAA	(zostera_marina_Chr03_3125625)	2.0	3486.0	0.0005737234652897																				8.16034e-65	0.281935	3486.0	48.0	1.19975	0.403041	0.393287	7.08021763565446e-61	True	54M
ACCTTTATTTGACATCACTCTACTATG	GATGCCGAGGTTGGCCCGGAGGAAGAA	(zostera_marina_Chr01_37238473)	1.0	1116.0	0.0008960573476702																				6.6055e-11	0.222769	1116.0	47.0	0.945402	0.244624	0.234767	1.153821683572549e-07	True	54M
ACCTTTCCAAAGGTTGTGCTAATGTCT	CCAATCTCAACAACGCACAGTTACCGC	(zostera_marina_Chr05_24889375)	2.0	443.0	0.0045146726862302																				1.12714e-11	0.367707	443.0	34.0	1.2745	0.383747	0.343115	2.066695742264319e-08	True	53M1S
ACCTTTCCAGAAACCGCTGCGTTTGGA	GTCCCCCATCATGGTGGCATGGTCCCT	(zostera_marina_Chr03_27339612)	4.0	1693.0	0.002362669816893																				1.07418e-45	0.429742	1693.0	48.0	1.52096	0.544005	0.528057	6.468922611966876e-42	True	54M
ACCTTTCCGATCACGTTTATAGTCTCC	GCGACGTACTCCTCCTCGCTGGCTGCC	(zostera_marina_Chr05_28201347)	12.0	12524.0	0.0009581603321622																				1.38988e-17	0.118973	12524.0	48.0	0.663224	0.117135	0.095816	3.5141225832172584e-14	True	54M
ACCTTTCCGATGCAAATTTGCCTGACG	TTGTTGAAGACTCTGGTCACCGTTTCG	(zostera_marina_Chr02_2885204)	5.0	3668.0	0.0013631406761177																				5.15825e-100	0.388321	3668.0	48.0	1.33417	0.528899	0.507361	7.261680720857762e-96	True	54M
ACCTTTCCTACTGTTGTTTGGTTTTCA	CAATTCTTCTCAGTGGACGTGACGATA	(zostera_marina_Chr04_4084333)	1.0	428.0	0.0023364485981308																				2.63081e-16	0.534258	428.0	31.0	1.20547	0.432243	0.42757	6.255859932805903e-13	True	54M
ACCTTTCCTGACAATAGCTTCTAGACT	CGATCACTCGATCTATCTCATTCAGTT	(zostera_marina_Chr03_3058128)	1.0	345.0	0.0028985507246376																				8.00953e-11	0.404075	345.0	27.0	1.12902	0.388406	0.388406	1.3911513170868738e-07	True	54M
ACCTTTCGAGTCTTTTTCTTTTGGGAT	GATGATGATGATGATGGTCTTGAAGCC	(zostera_marina_Chr05_30694477)	3.0	2655.0	0.0011299435028248																				7.15288e-68	0.372447	2655.0	48.0	1.41683	4.03089	3.99812	6.522815005818869e-64	True	43M11S
ACCTTTCGGAACGAAAGAAAGTGTCTA	CGTGATCTAGAGTAACGTACCCCGCCA	False	1.0	184.0	0.0054347826086956																				1.24838e-10	0.919943	184.0	11.0	1.52191	0.505435	0.494565	2.1415066078363545e-07
ACCTTTCGTAACGCCTCTGTCGTGAAT	ATTATCGATCTTCCACGCGGGTGTGAA	(zostera_marina_Chr05_25401730)	3.0	368.0	0.0081521739130434																				1.81027e-07	0.474068	368.0	20.0	1.58726	1.25543	1.20652	0.0002484319689722	True	54M
ACCTTTCTCGCCGAGAACGTTCTGTGT	GCGGGTAGCACGGATGATGCTCTCCGT	False	2.0	2815.0	0.0007104795737122																				4.5461e-76	0.432671	2815.0	48.0	1.21698	0.413144	0.404618	4.69574466873592e-72	True	11M92N43M
ACCTTTCTGGCATTACGATTCGGATCG	GGGAAACGACTGTTAACTGATTCCAAT	False	1.0	552.0	0.0018115942028985	-	DUF4462	PF14692.9	2.8	11.4	0.0	2.8	11.4	0.0	1.1	1.0	0.0	0.0	1.0	1.0	1.0	0.0	-	-3.0	2.7287e-09	0.644899	552.0	12.0	1.02412	0.269928	0.23913	4.277280314111702e-06
ACCTTTCTGTCACTCTTGGTTGTATTG	CCGCCAATCACATCATCGCCTCTCTTA	(zostera_marina_Chr05_338542)	2.0	1470.0	0.001360544217687																				1.33901e-61	0.45874	1470.0	46.0	1.69921	0.451701	0.45034	1.100760394470254e-57	True	54M
ACCTTTCTTCCGGAATCAGATATCAAA	AGGTTAAATTAAACATCCTGGTGTAGT	(zostera_marina_Chr06_1787211)	2.0	2871.0	0.0006966213862765																				6.66029e-150	0.507198	2871.0	48.0	1.22056	0.525601	0.514455	1.5106559039053496e-145	True	54M
ACCTTTCTTGTACCTGATTGAGAACAT	CAGAATCAGAGGATGAAGATACAAATG	False	2.0	1738.0	0.001150747986191																				6.00255e-57	0.478488	1738.0	48.0	1.27585	0.571346	0.542002	4.53963850467652e-53	True	13M81N41M
ACCTTTCTTTGTACATGGATAAATTCA	GGAATGGACAAATATCTCAAATCTCGT	(zostera_marina_Chr03_3491591)	1.0	1118.0	0.0008944543828264																				1.16531e-31	0.519288	1118.0	46.0	1.22292	0.547406	0.529517	4.930229859929785e-28	True	52M2S
ACCTTTCTTTGTCTATGTTTGTAAGGA	GGAAGGAATTATATTTGACGTAATATC	(zostera_marina_Chr02_29837119)	2.0	1501.0	0.0013324450366422																				1.35519e-47	0.373532	1501.0	48.0	1.22697	0.428381	0.391073	8.509436881086949e-44	True	54M
ACCTTTGACCTAGGTTTGTTCTGAGTT	GCATTGATTATTGTAGAGGATGATCCA	(zostera_marina_Chr01_37384896)	1.0	139.0	0.0071942446043165																				3.32298e-13	0.758065	139.0	16.0	1.13764	0.460432	0.453237	6.686742545975825e-10	True	54M
ACCTTTGACTGATCCATGACCACCTCC	TCCACCTGCGCCACCACCTCCGCCTGA	(zostera_marina_Chr06_28203922)	5.0	528.0	0.0094696969696969																				9.942610000000001e-18	0.474081	528.0	15.0	3.98598	1.45833	1.42235	2.5316904960757065e-14	True	8M66N46M
ACCTTTGATAGATCCCAATTTTTCCAA	AACACGCTCCAGATCATTCTTAAAAAC	(zostera_marina_Chr03_33600094)	1.0	340.0	0.0029411764705882																				2.28344e-12	0.474094	340.0	25.0	1.34195	2.89118	2.89118	4.370264822323819e-09	True	54M
ACCTTTGATCTTTGCTTGAGATCAGCC	TCCTTATTAGCCATTTTGAGCTCCAGA	(zostera_marina_Chr04_7238664)	1.0	201.0	0.0049751243781094																				6.81983e-06	0.472659	201.0	20.0	1.13289	0.427861	0.427861	0.0082819029268541	True	54M
ACCTTTGATTGTGACATGTTTTCGTCC	GTCTATGTGATCGTGTCTACTCTGGGG	(zostera_marina_Chr04_30252107)	2.0	1377.0	0.0014524328249818																				2.08618e-08	0.218964	1377.0	41.0	0.771872	2.2244	0.239651	3.067873629096953e-05	True	30M1I23M
ACCTTTGCAATAGTGCAACGCAAAGGA	GACGCTCAAAGATCCCAATGGCAAGCT	(RF_all_LFYR01000653.1/60992-60799_128) (zostera_marina_Chr05_25166565)	4.0	2349.0	0.0017028522775649																				8.62232e-50	0.354816	2349.0	45.0	1.40427	0.53427	0.516816	5.6815795375277836e-46	True	54M
ACCTTTGCCAGGATAAAGATTCTGACT	ATAGTCATAAGCTTTACCCTTGTACCG	False	1.0	376.0	0.0026595744680851																				2.52392e-29	0.712472	376.0	14.0	2.10089	1.42819	1.4016	9.961466654452068e-26
ACCTTTGCTACACATGCATCATTAGAT	TTCCCATAGTTTTCAAGATCGGAAAGC	False	1.0	699.0	0.0014306151645207																				1.5486e-18	0.356248	699.0	47.0	1.33581	0.765379	0.733906	4.0931061385234905e-15	True	13S41M
ACCTTTGCTATTTGGACAGCATTAAAA	AAGGGTGAAAAGTGAAAACACACAGGC	(zostera_marina_Chr02_5806538)	4.0	3450.0	0.001159420289855																				1.50691e-48	0.255951	3450.0	48.0	1.54628	1.45275	0.977101	9.669004869548174e-45	True	54M
ACCTTTGCTTGCAATGGATGCATCTGG	TTTGAGAGTACCATTTTTCGCCGCATC	(zostera_marina_Chr01_5455488)	1.0	605.0	0.0016528925619834																				1.7188799999999998e-27	0.578395	605.0	39.0	1.20053	0.494215	0.492562	6.404531617115793e-24	True	54M
ACCTTTGCTTTTAGTGCCTCAGGCGAT	TCCAGCAAGTGTAGAACTTAAGTTTGG	(zostera_marina_Chr03_31434127)	8.0	11311.0	0.0007072761029086																				5.731750000000001e-199	0.324857	11311.0	48.0	0.927293	0.207586	0.19123	1.806368150856181e-194	True	54M
ACCTTTGGATTCATTTTCTTGGAATTT	TGATAAAGGTTCTCTTAATTAGATCAA	(zostera_marina_Chr01_23187740)	1.0	702.0	0.0014245014245014																				1.48293e-09	0.303064	702.0	43.0	1.11846	0.327635	0.323362	2.3665661261943742e-06	True	54M
ACCTTTGGCACCTTTTGCTAACCCCTC	CAGGAGTGAAGTCGAGGAACACGCAAA	(zostera_marina_Chr01_25606390)	2.0	1273.0	0.0015710919088766																				2.36356e-15	0.35531	1273.0	33.0	1.04957	0.256874	0.236449	5.352257815936892e-12	True	54M
ACCTTTGGCCAGCAGTTTCTCTTTACC	CTGTATTTGTGGTGCGCATTTCCAGCC	(zostera_marina_Chr06_28377722)	2.0	1865.0	0.0010723860589812																				5.20404e-22	0.239127	1865.0	44.0	1.59036	0.623056	0.615013	1.5930460888238873e-18	True	54M
ACCTTTGGCCTTCATCATCACGGTTTG	GTTGATGTCAGTGACCACGAAGTCGTA	(zostera_marina_Chr01_24103553)	47.0	35423.0	0.0013268215566157																				0.0	0.406619	35423.0	48.0	1.25198	0.373063	0.367163	0.0	True	1S53M
ACCTTTGGGCGCCTCCGTTACCTTTTA	GGAGGCGACAGCCCCAGTCAAACTGCC	(RF_all_CP003032.1/276295-279208_2252) (mge_aclame_genes_all_0_gene:plasmid:146149_2224)	4.0	959.0	0.0041710114702815																				9.45526e-14	0.385146	959.0	17.0	1.62053	0.625652	0.570386	1.9628786051334767e-10
ACCTTTGGTGCGCGTTTTACAAATGGC	ATAATGAGGCCGAATAAAGCACCGTCG	False	4.0	4842.0	0.0008261049153242																				7.708769999999999e-169	0.452479	4842.0	48.0	1.18981	0.392606	0.360182	2.0004024227543142e-164	True	43M102N11M
ACCTTTGGTTCCAGTTCAGGACTGAAC	ATTAAGGGTGAGCGGGTACGGTGATTG	(zostera_marina_Chr05_28915295)	2.0	2630.0	0.0007604562737642																				1.33565e-12	0.242343	2630.0	40.0	0.781313	0.159696	0.151331	2.5920456713885967e-09	True	52M2S
ACCTTTGTAAAGAGCGTCACATAATAC	TCGATTTAATATCACTATAGCCGGATT	(zostera_marina_Chr02_3698029)	1.0	1186.0	0.0008431703204047																				2.14173e-09	0.226697	1186.0	44.0	0.702358	0.150927	0.150927	3.381355372952075e-06	True	54M
ACCTTTGTAATAGTTGACCCAAGATGG	CAATGGGCTCCCCCGAGCTTTAGTTCA	(zostera_marina_Chr02_17005704)	2.0	626.0	0.0031948881789137																				3.93565e-13	0.337628	626.0	40.0	1.22162	0.341853	0.314696	7.88564793157146e-10	True	54M
ACCTTTGTCATCTGAGGTTTATTTATA	TTGGAGAGAGTCAGCTTCAGATTCGAT	(zostera_marina_Chr06_3987341)	2.0	730.0	0.0027397260273972																				5.38275e-21	0.401027	730.0	40.0	1.55563	0.49589	0.476712	1.5816317825646485e-17	True	54M
ACCTTTGTCTGTAACTCGTACACCGTT	TTTATTTCAAGCCATTTCGGTCGTTCA	(zostera_marina_Chr06_2026312)	10.0	11209.0	0.0008921402444464																				4.50214e-14	0.119975	11209.0	48.0	0.65445	0.128914	0.0934963	9.519006636204095e-11	True	53M1S
ACCTTTGTGAAGCAGCAAAAACAGGGC	CAGATTTGGAGCCTAGAATACCAGTTG	(zostera_marina_Chr04_31928836)	5.0	6125.0	0.0008163265306122																				1.77587e-21	0.167172	6125.0	48.0	0.709773	0.128163	0.115755	5.320533367081506e-18	True	54M
ACCTTTGTTACAGATCTCACACACGAA	CCTGTTCGTCGCCAAGAGCGTACGTGG	(zostera_marina_Chr05_19152421)	1.0	692.0	0.0014450867052023																				2.21638e-18	0.524454	692.0	36.0	1.21546	0.526012	0.471098	5.816885559594301e-15	True	54M
ACCTTTGTTGAAGTCGAACCCCTTGGC	GCTCTTAGTCCTAGTCATAGAAGAAGA	(zostera_marina_Chr02_36709541)	11.0	11569.0	0.0009508168381018																				3.25036e-07	0.143843	11569.0	48.0	0.627961	0.0971562	0.0838448	0.0004374314240464	True	54M
ACCTTTTAAATTTTTAATGCATGAGAT	CACATGAGTTATATTCCTTGAGTTTTA	(zostera_marina_Chr01_2498726)	1.0	375.0	0.0026666666666666																				9.21426e-18	0.616515	375.0	32.0	1.09702	0.424	0.424	2.3498097626210086e-14	True	54M
ACCTTTTATCCGTTGAGCGACACCGCT	TCCACAAGCCGGTGCCGGATAACTAGT	(RF_all_CP006842.1/1974074-1970994_2581)	4.0	857.0	0.0046674445740956																				4.37079e-07	0.270076	857.0	19.0	1.40983	0.486581	0.450408	0.0005822307882119
ACCTTTTATCCGTTGAGCGACGGCGCT	TCCACAAGCCACCGTCGGGTCACTAGT	(RF_all_LDCM01000009.1/2994-1_2589)	3.0	68.0	0.0441176470588235																				2.62796e-09	0.964286	68.0	6.0	2.29199	2.10294	2.10294	4.123615580244994e-06
ACCTTTTATCCGTTGAGCGATGGCCCT	TCCACTCGGGACCACCGGATCACTATG	(RF_all_CP003740.1/26271-29121_2350) (octopus_trinity_TRINITY_DN48102_c0_g1_i10.p1_317) (mge_aclame_genes_all_0_gene:plasmid:134557_2337)	297.0	7480.0	0.0397058823529411																				1.22408e-24	0.159808	7480.0	48.0	3.20286	1.25548	1.20201	4.1350859425774804e-21
ACCTTTTATTTGACATTTCTCTCTAGA	TTCATGAGGAATAAGAAGAGGTGATGG	(zostera_marina_Chr04_31018246)	10.0	10059.0	0.0009941346058256																				1.44327e-35	0.1348	10059.0	48.0	0.952602	0.491301	0.480763	6.802966212448703e-32	True	54M
ACCTTTTCATCCTTGGAGATACCCTTG	ATGGACATACCAACCGAGTTACAAGGT	False	1.0	412.0	0.0024271844660194																				1.27404e-34	0.738507	412.0	13.0	1.52654	2.04126	2.04126	5.858656791306368e-31
ACCTTTTCATTGTATTTAATAAAATAC	CCAGATCATAGGTGCAGTGTAAGGGCA	False	1.0	552.0	0.0018115942028985																				2.20115e-45	0.734603	552.0	40.0	1.19554	0.597826	0.559783	1.316314438458775e-41
ACCTTTTCCGGTGACGATGGCTTGAAC	ATAGAATCCGAACATGGAGCACATAGC	(zostera_marina_Chr04_28013155)	1.0	236.0	0.0042372881355932																				1.26012e-09	0.547425	236.0	22.0	1.22988	0.898305	0.894068	2.0207759564150176e-06	True	54M
ACCTTTTCCTTCTTGTCAAGCCCACGT	CAAAGAAATTGGACTGCGTACCACATG	(zostera_marina_Chr05_25674648)	2.0	1232.0	0.0016233766233766																				5.61028e-45	0.427704	1232.0	39.0	1.0605	0.266234	0.266234	3.3256288898604427e-41	True	54M
ACCTTTTCGACAACAACGCTACCATTG	AAACCGGCATTATTAGCAATCAGCTTC	(zostera_marina_Chr03_31584632)	1.0	1213.0	0.0008244023083264																				9.20277e-23	0.474184	1213.0	36.0	1.0928	0.346249	0.332234	2.8996103089877143e-19	True	54M
ACCTTTTCTACGCTACTGCTGTATTCT	TCTTTGAAAGGGCCATTACTTTGAAGT	(zostera_marina_Chr02_33058943)	2.0	1379.0	0.0014503263234227																				1.33832e-09	0.237687	1379.0	48.0	0.775054	0.181291	0.151559	2.142438772866709e-06	True	54M
ACCTTTTCTATATGGTGAATGGTGATA	GAATACAACAGTATAAACCTTCAAGTC	(zostera_marina_Chr01_33601237)	1.0	915.0	0.0010928961748633																				1.0471300000000001e-19	0.436239	915.0	44.0	1.22404	0.522404	0.520219	2.913321619781932e-16	True	54M
ACCTTTTCTCATCATTGCAACGAATTC	CTGGTAGATTATTCTTCCATCCTTATC	(zostera_marina_Chr02_33059769)	1.0	542.0	0.0018450184501845																				3.70236e-11	0.280477	542.0	26.0	1.09379	0.238007	0.226937	6.568888762435926e-08	True	50M4S
ACCTTTTCTCCATTGCCAGAGCAATCA	TTCACCAACGTTAATAAAACCTGCAAT	(zostera_marina_Chr05_28597481)	1.0	261.0	0.003831417624521																				2.66805e-13	0.522222	261.0	23.0	1.32466	0.482759	0.482759	5.399146993597255e-10	True	4S50M
ACCTTTTCTCTAGGCCCGAGACAGGAC	GAGCGTCCATACGAAGTACATAAATAC	(zostera_marina_Chr01_41970746)	2.0	1529.0	0.001308044473512																				1.25293e-11	0.214677	1529.0	48.0	0.805789	0.146501	0.145847	2.2909837132483946e-08	True	54M
ACCTTTTCTTCAGGGTGATGATTTTCA	GTTGGTGAGTGCATCCCTGGGCTTGAT	(zostera_marina_Chr03_38595322)	2.0	1666.0	0.0012004801920768																				1.97547e-58	0.436995	1666.0	48.0	1.21596	0.495798	0.495798	1.535949426241655e-54	True	54M
ACCTTTTCTTCTCCGATAGATATCGAC	GTAAGTGGGTTCGATCCCCATGCAAGT	(zostera_marina_Chr01_37803767)	1.0	577.0	0.0017331022530329																				4.72921e-25	0.470273	577.0	37.0	1.09715	0.320624	0.306759	1.6212445331462201e-21	True	54M
ACCTTTTGCTAACCCCTCCAGGAGTGA	ATTCGAGGAACACGCAAAGATAAAACG	(zostera_marina_Chr01_25606399)	3.0	1623.0	0.0018484288354898																				5.54541e-21	0.32782	1623.0	34.0	1.09319	0.255083	0.23968	1.6286437524851836e-17	True	54M
ACCTTTTGGGTTTGGTTCTTTCGGTTG	AACTGTCCTGGGTCGGCAGCCTCCCCA	(zostera_marina_Chr01_1823549)	1.0	391.0	0.0025575447570332																				7.03553e-18	0.502518	391.0	40.0	1.22968	0.511509	0.511509	1.8044153469253523e-14	True	54M
ACCTTTTGTCCCGGAGGTGCATCGCGT	CTGACAGTACTGGGATGACCAATGTGC	(zostera_marina_Chr06_28377614)	2.0	1857.0	0.0010770059235325																				9.87588e-07	0.207735	1857.0	47.0	1.26974	0.471729	0.431879	0.0012809215778127	True	54M
ACCTTTTGTGGGATCTAGGTGAGCGAG	CATTTAGGCACTTTATCTCCACGTTCG	(RF_all_KV784366.1/36627-39865_1090)	3.0	736.0	0.0040760869565217																				4.9225399999999996e-20	0.534568	736.0	23.0	2.08362	0.644022	0.634511	1.3895111216009196e-16
ACCTTTTGTGGGATCTAGGTGAGCGGG	CACTTAGGCACTTTATCTCCACGTTCG	(RF_all_KV784430.1/91728-88493_1087)	2.0	1319.0	0.001516300227445																				6.14453e-11	0.298269	1319.0	16.0	0.717549	0.158453	0.13116	1.075399902970273e-07
ACCTTTTGTGGGGTCTATAAGCGGGCA	TTTTGACGCCTTAACAAAACTTATGGT	False	2.0	1735.0	0.0011527377521613																				1.2030399999999998e-86	0.601854	1735.0	17.0	0.974927	1.46513	1.45994	1.441178497424515e-82
ACCTTTTTAGATTTAAATAGAGTGGTG	CAGGCCAGAGAAACTGTTACATCTTCT	(zostera_marina_Chr06_21543854)	1.0	264.0	0.0037878787878787																				1.73365e-09	0.557692	264.0	27.0	1.69845	0.977273	0.94697	2.75423285989182e-06	True	54M
ACCTTTTTCGCCTTTTCTGTCTGTACC	TCGACACATTCGCTTCTCTATGAAAGT	(zostera_marina_Chr02_34794428)	12.0	10838.0	0.0011072153533862																				1.46148e-164	0.23627	10838.0	48.0	1.22628	0.295811	0.282432	3.679954199802138e-160	True	54M
ACCTTTTTCTTGTGCTCTTCATCTTCG	GATTTGTATTTCTCTGACTCTTGCACC	(zostera_marina_Chr02_695851)	11.0	7525.0	0.0014617940199335																				2.19854e-25	0.12075	7525.0	48.0	1.12462	0.246379	0.229767	7.6270308878989745e-22	True	54M
ACCTTTTTGAAGAGCTTTTATGATCGG	GTCGCCACCACTTTCACTGGTGAGTTG	(zostera_marina_Chr01_21756527)	8.0	6250.0	0.00128																				1.13868e-14	0.138192	6250.0	48.0	0.827	0.17728	0.1456	2.487949307659513e-11	True	54M
ACGAAAAACATGTAGTTATGAAACACA	GTTACACTCTAATAAGTTGGGGTCAAT	(zostera_marina_Chr02_38046798)	3.0	3622.0	0.0008282716731087																				2.32641e-14	0.199424	3622.0	48.0	0.874947	0.188846	0.177802	4.997581878765914e-11	True	54M
ACGAAAAATCGATCTAATGGACAAGAT	TAATTTAACGTATTTAGACATCGATAC	(zostera_marina_Chr06_4038307)	1.0	716.0	0.0013966480446927																				1.2279e-17	0.408893	716.0	44.0	1.16912	0.481844	0.467877	3.1128678391134434e-14	True	54M
ACGAAAACACCTGAAGCCGGTCGGCGA	ACCCTTTAGTAAACACCTGTGATATGA	(zostera_marina_Chr04_28166969)	2.0	1295.0	0.0015444015444015																				3.39934e-53	0.528243	1295.0	46.0	1.283	0.472587	0.437066	2.3961676217436e-49	True	54M
ACGAAAACAGAAACAGCAACTCCAAAA	GCAAGATCAAGATCAGTTATCTCCTTC	(zostera_marina_Chr02_36909978)	1.0	503.0	0.0019880715705765																				3.50716e-06	0.280178	503.0	38.0	0.853952	1.67197	1.00994	0.0043578748332768	True	54M
ACGAAAACCCACCTGCTAGAAATTTTT	GCCATAGAACAAGAAAACTATGGGTAA	(zostera_marina_Chr03_9163878)	2.0	948.0	0.0021097046413502																				1.7511399999999999e-38	0.436574	948.0	45.0	1.28744	0.482068	0.464135	8.88657320317472e-35	True	54M
ACGAAAACCCGTAATTTAAAATGTAGG	TGTCTACAGACTAATTAATGTATGTAA	(zostera_marina_Chr05_25932881)	1.0	1160.0	0.0008620689655172																				4.53711e-25	0.325096	1160.0	47.0	1.052	0.326724	0.326724	1.556371830867973e-21	True	54M
ACGAAAACCCTAAATCAACGTCTTGAA	GACAGGAAAAGGGAAATCGACCTCGTC	(zostera_marina_Chr02_39639646)	52.0	1483.0	0.0350640593391773																				1.43933e-53	0.425176	1483.0	46.0	2.33557	1.62508	1.60823	1.0219013778252773e-49	True	50M4S
ACGAAAACGATCAGGGAGATAGGTTTC	CACAGAAGGATGATGAAGATGACGAAG	(zostera_marina_Chr05_3947657)	4.0	5206.0	0.0007683442182097																				2.10358e-296	0.673527	5206.0	48.0	1.24556	0.462735	0.451978	1.0397376768690405e-291	True	54M
ACGAAAACGATGACGGCACGGAGATGG	CAGAAGGTACAACTAATGCGCCGGTGT	(zostera_marina_Chr06_28335640)	1.0	1291.0	0.0007745933384972																				4.44551e-23	0.243561	1291.0	40.0	0.940014	0.247095	0.240124	1.4180770356142011e-19	True	54M
ACGAAAAGAAAAAGACGGCGACGGTTA	CAACGCCGCCGGCGGATTATTGGTTGG	(zostera_marina_Chr06_1244522)	1.0	234.0	0.0042735042735042																				1.144e-14	0.648285	234.0	30.0	1.41901	5.78205	5.78205	2.499293989951928e-11	True	54M
ACGAAAATCGAAGCTGTGACGGAGGAA	GTGACAGAAGTCGGACTCGGCGCAGGC	(zostera_marina_Chr04_7921349)	27.0	26993.0	0.001000259326492																				4.50926e-97	0.157591	26993.0	48.0	0.691441	0.117401	0.102656	6.131780437710814e-93	True	54M
ACGAAAATCTGCATACCCCCTCTGAGT	CGAAGCACAAGGTGTAGCGTGGCCTCT	(zostera_marina_Chr03_36830845)	5.0	1983.0	0.0025214321734745																				1.63922e-22	0.281494	1983.0	48.0	1.12561	0.484115	0.469995	5.1145144854638175e-19	True	54M
ACGAAAATCTTGAACGACTGAACGGCG	GTGATCCCTAGAACGGTCCAGAGACAT	(zostera_marina_Chr02_5534042)	2.0	2567.0	0.0007791195948578																				1.3255e-119	0.538763	2567.0	48.0	1.24486	0.459291	0.455395	2.3032747081215853e-115	True	54M
ACGAAAATGATCCAGAAGCGATCTCAA	CCTCACCACCTCAGCCTCAAGTACCAC	(zostera_marina_Chr04_29237156)	5.0	2806.0	0.0017818959372772																				1.55675e-69	0.427225	2806.0	48.0	1.38569	0.426942	0.426586	1.457334554591451e-65	True	54M
ACGAAAATTTCCGAAGCACCTGAAACC	TAGTAAGAAAACTAGATAAAAATCTTA	(zostera_marina_Chr06_6982477)	1.0	227.0	0.0044052863436123																				2.35838e-07	0.739125	227.0	18.0	0.807886	0.180617	0.180617	0.0003207885945404	True	54M
ACGAAAATTTTCTACAAGTTGGGGTGC	TTCACTGGTTATATTAGATTATTGATG	(zostera_marina_Chr01_6827978)	1.0	953.0	0.0010493179433368																				3.57724e-13	0.298802	953.0	45.0	1.05646	0.342078	0.326338	7.18456019055698e-10	True	54M
ACGAAACACCTCTCTAACTTGTTTTTC	CAATCCTTCTTCTTCGACTCCTCCATA	False	1.0	529.0	0.0018903591682419																				1.0715799999999999e-20	0.52383	529.0	39.0	1.17722	0.533081	0.52552	3.110550687543572e-17	True	23M175N31M
ACGAAACACGTATTGATCTGGAAGATG	AAGAAGAAGAAGAAGAAGAACACACTT	(zostera_marina_Chr03_35251570)	1.0	563.0	0.0017761989342806																				1.38623e-08	0.328926	563.0	39.0	1.67402	1.9254	1.69627	2.0661070538657663e-05	True	2S52M
ACGAAACCAAAATAAAAGAGATTGCCG	GCGTTGCCAGAGCCACCGACGACTGAT	(zostera_marina_Chr03_946818)	10.0	3913.0	0.0025555839509327																				1.06439e-10	0.188144	3913.0	48.0	1.02517	0.179913	0.161257	1.834347626542604e-07	True	49M5S
ACGAAACCAAGGGTGACGGCACAGATC	AAGTTACAGTAGAGATCTTGAATGGAA	False	1.0	362.0	0.0027624309392265																				3.10064e-09	0.459872	362.0	7.0	1.55703	0.638122	0.638122	4.842314095141625e-06
ACGAAACCAGGGCACGTGCTGCAAACA	AAAACTTCCAACGAAAAACTTAAGCGG	False	2.0	1160.0	0.0017241379310344																				5.69576e-07	0.236201	1160.0	5.0	1.36468	1.24741	1.23534	0.0007520222011203
ACGAAACTAATTACTTGTAGTAGTAGA	AGATGAAGAAGAAGAAAATCAATTGTT	(zostera_marina_Chr06_726742)	2.0	1861.0	0.0010746910263299																				1.0071099999999999e-31	0.32921	1861.0	48.0	1.35612	3.80656	2.58624	4.267975191580171e-28	True	30M3I21M
ACGAAACTGACGTGAACACCGAGGTTC	CGATGAACCGCTGAGCAATCGATGCAT	(zostera_marina_Chr06_21534690)	2.0	3031.0	0.0006598482349059																				2.16936e-117	0.492554	3031.0	48.0	1.19498	0.47641	0.454965	3.689154329698073e-113	True	54M
ACGAAACTGACTTATTGACAGTATTCT	TACTCATGGTGATTCTTCCAACACCAA	(zostera_marina_Chr04_29404310)	7.0	7694.0	0.0009097998440343																				1.63016e-263	0.528273	7694.0	43.0	1.23886	0.383546	0.368989	7.06708101038312e-259	True	54M
ACGAAACTTCTTCAACTCCTTTGACTT	TGGAAATAGATCTCCGGATTCTCTGAA	False	3.0	2716.0	0.0011045655375552	-	HMA	PF00403.29	0.92	13.9	0.2	0.92	13.9	0.2	1.0	1.0	0.0	0.0	1.0	1.0	1.0	0.0	-	-3.0	5.61951e-73	0.368112	2716.0	48.0	1.3288	0.380339	0.358616	5.538321259206654e-69	True	36M632N18M
ACGAAAGAAAGAAGACGAAAGAAGAAG	AGGGAGCAAGGAAGAGGAAGGAAGAGA	False	1.0	2186.0	0.0004574565416285																				1.08324e-39	0.299721	2186.0	48.0	1.06572	1.73696	1.44831	5.664185124765083e-36	True	43M11S
ACGAAAGAAAGTGTCTACGTGATCTAG	AAGTATCTAGTCCATCTAGCCTTCCTT	False	1.0	167.0	0.0059880239520958																				1.50293e-17	0.946107	167.0	10.0	1.61636	0.568862	0.54491	3.793872600323888e-14
ACGAAAGAACAAGAACAACAAGCAATA	AGTAGGGAGAGATATCTAAAGTGGCTC	(zostera_marina_Chr05_29841714)	2.0	2063.0	0.0009694619486185																				6.60254e-69	0.503488	2063.0	48.0	1.1788	9.43432	2.84489	6.120982488529961e-65	True	54M
ACGAAAGAAGAAGAGGGAGGAAGGAAG	AGGAAGGAAGAGAATAATAATAGTAGA	False	2.0	1063.0	0.0018814675446848																				1.0426e-18	0.341178	1063.0	48.0	1.29979	5.13076	2.6096	2.7758224480812644e-15	True	2S52M
ACGAAAGAATCCGTCTGTGATGTCTTT	CCTCTGCCAAGAATCCAGCGTAGGCAA	(zostera_marina_Chr03_36383198)	1.0	1181.0	0.0008467400508044																				1.80081e-44	0.478015	1181.0	48.0	1.23077	0.504657	0.50127	1.0553194065443643e-40	True	54M
ACGAAAGACAGGTGCTCTCCGGAAGAA	GAAATTTGAAGGTTCAATATTCCCGAC	(zostera_marina_Chr02_38847106)	1.0	617.0	0.0016207455429497																				3.14006e-09	0.288122	617.0	42.0	1.10902	0.536467	0.518639	4.901606816564521e-06	True	54M
ACGAAAGAGGAAGTGCCCAAAACAGGA	AATCGACGGAGGTCTCGCCTAAAATAT	(zostera_marina_Chr01_34044438)	1.0	463.0	0.0021598272138228																				2.39018e-12	0.363285	463.0	39.0	1.09559	0.429806	0.425486	4.568965237537948e-09	True	54M
ACGAAAGATTCCATCTTTGGGGTTTGT	GTAATGTTCTCCGATTTGGGACGCGGC	(zostera_marina_Chr02_28251758)	1.0	1466.0	0.0006821282401091																				7.804299999999999e-59	0.465181	1466.0	47.0	1.26314	0.540246	0.531378	6.11741713693633e-55	True	54M
ACGAAAGCATCTGACTTGGTATATCAT	CATTAGACGAAAGCATCAGACCCCTTA	(zostera_marina_Chr06_22706046)	1.0	569.0	0.0017574692442882																				2.80041e-14	0.399392	569.0	43.0	1.31979	0.476274	0.456942	5.989853511493762e-11	True	54M
ACGAAAGCATGGCCTCTCGTGTGAAAG	CCGGTATATCTTGAAGAACTTCAAAAG	False	4.0	3418.0	0.0011702750146284																				2.75574e-12	0.134805	3418.0	48.0	0.720982	0.267408	0.190462	5.2480065296860916e-09	True	38M16S
ACGAAAGGAATTCACCACCTGAAGAAG	CCCCAAGACCCAGAAGAGGAAGCTTAT	(zostera_marina_Chr01_28917179)	2.0	1202.0	0.0016638935108153																				8.61737e-08	0.242567	1202.0	46.0	0.990199	0.268719	0.237105	0.0001211096185263	True	2S52M
ACGAAAGGTGACTTTATAATCCAACAA	AAATATGAAGTGACTAGGAGAAGATGA	(zostera_marina_Chr01_4509624)	1.0	455.0	0.0021978021978021																				3.55391e-06	0.364747	455.0	37.0	1.12917	0.474725	0.375824	0.0044138195714056	True	44M10S
ACGAAAGTAACAAGGCAAAAACAAAGG	CAGCTCTGATTTCTGCTTTCCCAGATT	False	408.0	12129.0	0.0336383873361365																				4.80726e-48	0.163543	12129.0	48.0	2.41794	5.0089	4.48479	3.0498821639413795e-44	True	42M147N12M
ACGAAAGTAGCGTGATCTACGTACCTC	TTAACCTTTGCCAGGATAAAGATTTTG	False	1.0	282.0	0.0035460992907801																				7.247e-08	0.729501	282.0	13.0	1.05792	0.265957	0.244681	0.0001024154605211
ACGAAAGTATTAAATGTCAAGTGGGGC	CACAAAACAAAATGTGGTTGGTTAATC	(zostera_marina_Chr06_29045873)	4.0	5801.0	0.000689536286847																				1.0547400000000001e-30	0.146689	5801.0	40.0	0.535168	0.0923979	0.0737804	4.341054256880539e-27	True	54M
ACGAAATAAATTTCAAAAATCAAATTA	AATAGTTTATTTTTCAAATTGTGGAAC	(zostera_marina_Chr02_37785838)	1.0	325.0	0.003076923076923																				3.57812e-07	0.371173	325.0	22.0	0.986276	0.224615	0.215385	0.0004799723967766	True	54M
ACGAAATAGATTTGATGGTTTGATCTC	TACGACATCCACCGGGATTACGTATGT	(zostera_marina_Chr01_31372029)	2.0	2195.0	0.0009111617312072																				1.04198e-45	0.321568	2195.0	40.0	0.89856	0.18861	0.182232	6.277230644330147e-42	True	54M
ACGAAATAGTTACAGGCAAAGAGTAAC	ACATGATATGAGATCATATAAACACGT	False	2.0	624.0	0.0032051282051282																				9.84965e-07	0.399507	624.0	18.0	1.3294	1.39263	1.39263	0.0012776974296148	True	54M
ACGAAATCAAATTGGCCTTCATTTGAC	AAACCACGTTTCCCGATACTGTTACTC	(zostera_marina_Chr03_39053470)	1.0	339.0	0.0029498525073746																				7.12712e-10	0.581382	339.0	30.0	1.08616	0.365782	0.312684	1.1620545486430108e-06	True	54M
ACGAAATCCCACGTCTCTGAGTCCGGA	TCATCAGGATCCCAGTAGCCGTGTCAA	False	3.0	816.0	0.0036764705882352																				1.2146e-06	0.30228	816.0	4.0	1.06269	0.254902	0.205882	0.001564498029367
ACGAAATCTGTCATACCCATCTCCCGT	CCTAAATCGATTTTATATTGATTGATG	False	2.0	1820.0	0.001098901098901																				5.64461e-33	0.320018	1820.0	44.0	1.39481	0.915934	0.695604	2.4787852568023047e-29	True	28M431N26M
ACGAAATCTTGAAACTGCATGATTCTC	TCCATTGCCGCTACCACTGTTGCCGTC	(zostera_marina_Chr03_5871351)	2.0	1418.0	0.001410437235543																				1.61935e-56	0.496098	1418.0	48.0	1.29692	0.56488	0.528209	1.2150350412809402e-52	True	54M
ACGAAATTAGAATGAAATAGAAGAAGA	AGAACCCGGGAGGGACTATGAAGGCGA	(zostera_marina_Chr03_32540418)	3.0	1419.0	0.0021141649048625																				9.28992e-28	0.350096	1419.0	48.0	1.48446	6.72727	2.82523	3.490944136995401e-24	True	18M3D36M
ACGAAATTGCTCTGTTGGGAACGATAC	TTGGAGACCAAAACAACTGCTTTCTCC	(zostera_marina_Chr03_30074299)	1.0	367.0	0.0027247956403269																				1.18622e-10	0.451665	367.0	35.0	1.3511	0.525886	0.523161	2.038111124437133e-07	True	54M
ACGAACAAAAACTATCAATATGACAAA	AATAGGAATAATAATAAACCACTACCC	(zostera_marina_Chr05_9568088)	3.0	1792.0	0.0016741071428571																				1.7099e-22	0.231983	1792.0	48.0	1.07436	0.274554	0.251674	5.331045355974633e-19	True	54M
ACGAACAACATTCGATGGGGATCGTAG	CCGGATATCGAATGGCGGCATGGAAAG	(zostera_marina_Chr06_23665879)	1.0	1365.0	0.0007326007326007																				3.48843e-32	0.452367	1365.0	43.0	1.25542	0.549451	0.522344	1.498370470865591e-28	True	19M1D27M84N8M
ACGAACAACTTCTTCATCGGTCACAAA	TCCTGAAAAGACGGAAACTACCACGAG	False	2.0	2505.0	0.0007984031936127																				5.94303e-55	0.320258	2505.0	48.0	1.34477	0.708982	0.673852	4.3268121712873963e-51	True	29M93N25M
ACGAACAAGAAGATATCCTGATGGTGT	CGAAGATATCCACCGGCTTCACGTTTT	(zostera_marina_Chr01_12175172)	1.0	302.0	0.0033112582781456																				9.48301e-08	0.498244	302.0	30.0	1.62401	1.21523	1.12252	0.0001328563315043	True	54M
ACGAACAATTCGATCCTTGGGGCGACT	TCTTTGTACAAAATTCGCCCATTACAC	(zostera_marina_Chr05_24479110)	2.0	1571.0	0.0012730744748567																				4.91378e-09	0.159229	1571.0	48.0	0.816554	0.199873	0.160407	7.562835952294897e-06	True	54M
ACGAACACGCGCTGGTCCACGCGGCGC	GGGGAAGCCCGAGGAGACCCCGGAATG	False	1.0	425.0	0.0023529411764705																				3.46046e-57	0.979094	425.0	5.0	1.36875	0.378824	0.378824	2.62883484005933e-53
ACGAACACTACTGAGGTGCTTGCGTGT	CTCAGATGAAGAAACCTTCGTTTTACC	(zostera_marina_Chr06_26848226)	1.0	218.0	0.0045871559633027																				1.22286e-09	0.488881	218.0	21.0	1.27448	0.495413	0.495413	1.962754430280963e-06	True	54M
ACGAACAGCGTCATTATCGCAACTCAT	TGAAATCACTCCCAAAGTACGGCCCTG	(zostera_marina_Chr04_34381285)	1.0	909.0	0.0011001100110011																				2.0695700000000001e-29	0.428555	909.0	48.0	1.27181	0.539054	0.509351	8.190706427145384e-26	True	54M
ACGAACAGCTTTTGTTGCCGCGACACG	TGCTGCGATAGCTGCGTGGTTAGCAGA	(zostera_marina_Chr01_33688162)	2.0	2330.0	0.0008583690987124																				5.57698e-72	0.488958	2330.0	41.0	1.20149	0.387554	0.380258	5.418049447300155e-68	True	54M
ACGAACAGTCACCTCTCTCTCTCTACT	CCGAAAATCACCGTCTCAGATCGGAGA	False	1.0	242.0	0.0041322314049586	-	GBR2_CC	PF18455.4	0.97	13.3	0.1	0.97	13.3	0.1	1.1	1.0	0.0	0.0	1.0	1.0	1.0	0.0	-	3.0	3.09777e-09	0.505967	242.0	27.0	1.74146	0.863636	0.834711	4.837967182661341e-06	True	44M10S
ACGAACATGACTGAGCACTGATCTTCG	CAGCACAATCATGGCGGTTCCCTGCAT	(zostera_marina_Chr01_6857631)	4.0	7077.0	0.0005652112477038																				2.21106e-30	0.164704	7077.0	48.0	0.724687	0.153737	0.136499	9.01312945823662e-27	True	54M
ACGAACCACATACCAACAACCATATTC	AAACACGAGGTTTTGATGTATCTTTTA	(zostera_marina_scaffold_7_2162214)	1.0	880.0	0.0011363636363636																				2.1687999999999998e-28	0.419135	880.0	48.0	1.13155	0.486364	0.469318	8.316523307852285e-25	True	54M
ACGAACCATCTGTATGTAGGTCCTTTC	AATGTTCCTGGGAATGATTTACATAGG	(zostera_marina_Chr02_30250843)	1.0	211.0	0.0047393364928909																				8.50859e-07	0.579066	211.0	22.0	2.29448	1.11374	1.11374	0.0011090680258542	True	54M
ACGAACCATGGTAATTGACTCCAGTGG	CCGGTTCTTTCTTCTTCTTCTTCTTCT	(zostera_marina_Chr06_18114819)	28.0	19207.0	0.001457801843078																				8.24332e-205	0.294006	19207.0	48.0	1.30612	0.546519	0.535378	2.6837322103913246e-200	True	54M
ACGAACCCAATCGTGAGAATCTAGGAC	TGAGGTCATGATATCCTGTAGATAAAA	(zostera_marina_Chr05_26666964)	1.0	184.0	0.0054347826086956																				4.91957e-10	0.592803	184.0	19.0	1.10176	0.521739	0.51087	8.108539180974991e-07	True	54M
ACGAACCCATCCATGCATCTACATTTT	CCGAGACATCGATTCGAAACGCGTCGT	(zostera_marina_Chr03_9064915)	1.0	220.0	0.0045454545454545																				1.01664e-07	0.431395	220.0	22.0	1.25244	0.281818	0.281818	0.0001421150012776	True	54M
ACGAACCCGACAACAACCATAGCCAGC	AGACAGGAGGAGGAGGAGGAAGAAGAA	(zostera_marina_Chr02_37426333)	1.0	266.0	0.0037593984962406																				8.45803e-12	0.529485	266.0	27.0	1.21536	1.34211	1.34211	1.5632194531298792e-08	True	54M
ACGAACCCTTTCTCGGCGCTGAACGGG	AACTGCGGCTCTACGAGACGTGAATGG	(zostera_marina_Chr06_25056207)	1.0	687.0	0.0014556040756914																				1.41548e-14	0.413782	687.0	41.0	1.04135	0.318777	0.318777	3.0769976301102234e-11	True	54M
ACGAACCGAATTAGTATTGGAAATAGC	TGGGATGGATGGTTCTAGTAAGGACGT	(zostera_marina_Chr04_26117036)	1.0	295.0	0.0033898305084745																				7.86992e-12	0.616246	295.0	27.0	0.976919	0.311864	0.298305	1.4573269939604912e-08	True	52M2S
ACGAACCGTGCGATCCGCAAACTTATT	ATGAATCACCACATCACACCGAAGGGG	False	1.0	473.0	0.0021141649048625																				3.12484e-15	0.467252	473.0	15.0	1.0755	0.264271	0.234672	7.032242383427635e-12
ACGAACCTAATGGCTCTATACTCCTTG	CGGCTTAAAGGAAGGCTAGAGGGTCTA	False	1.0	171.0	0.0058479532163742																				3.2095499999999994e-20	0.991803	171.0	4.0	1.19038	0.976608	0.912281	9.132521206027214e-17
ACGAACCTGTTCGTCGCCATGAGCGTA	CGTGGTGACAGTGCTATGCCCTCCGTA	(zostera_marina_Chr02_5463445)	1.0	369.0	0.002710027100271																				7.11514e-26	0.707047	369.0	21.0	1.36958	0.569106	0.563686	2.51152702406164e-22	True	54M
ACGAACGACTCCTCTTTACTACCCATA	TCCCTCGACGCCATCGCCAACTCAACA	(zostera_marina_Chr06_5135885)	1.0	634.0	0.001577287066246																				1.62494e-27	0.568792	634.0	41.0	1.21572	0.501577	0.471609	6.0590137217311224e-24	True	54M
ACGAACGAGATCCTCCACCGCCGCCGC	CTCCCTACGCCTCCCTCGCCGAACTTT	(zostera_marina_Chr06_28437611)	2.0	1014.0	0.0019723865877712																				5.93275e-06	0.244891	1014.0	39.0	0.823102	0.185404	0.169625	0.0072397307735419	True	54M
ACGAACGAGTATATAAAACCAGTGACC	AGACAACGTACATGATATCTATAGTAA	(zostera_marina_Chr01_8802745)	2.0	2103.0	0.0009510223490252																				5.88634e-14	0.211654	2103.0	48.0	0.699268	0.137898	0.137898	1.2361074650613903e-10	True	54M
ACGAACGCACCGTGCGATGCAGCTTGT	CCCTCCCGAAGGTGTGTTGATAGTAGA	(zostera_marina_Chr06_3409809)	1.0	342.0	0.0029239766081871																				2.89238e-11	0.44829	342.0	33.0	1.09302	0.347953	0.347953	5.168994809914116e-08	True	54M
ACGAACGCTCTCTGCATCAAATCTTCT	TCCCTCCCCCTCGCTCGTTCTTCCTCT	(zostera_marina_Chr01_24013553)	1.0	327.0	0.0030581039755351																				4.71252e-06	0.359048	327.0	35.0	1.34522	0.522936	0.48318	0.0057977288932076	True	54M
ACGAACGGTGTTGGAAGTATCCACGTG	GATCAAAGCGGGAGAGAGATATTAATT	(zostera_marina_Chr05_1100611)	1.0	315.0	0.0031746031746031																				3.1731599999999997e-20	0.60167	315.0	27.0	1.16535	0.580952	0.526984	9.031341384158327e-17	True	54M
ACGAACGTACGTACTGTAGTACTGGTC	GACGGTACTCGATCTTTTTAAATCCTC	(zostera_marina_Chr03_38108114)	3.0	2919.0	0.001027749229188																				1.09094e-81	0.419903	2919.0	48.0	1.19234	0.372045	0.368277	1.2209966721089295e-77	True	54M
ACGAACGTCATTGCTTTCAAGTCTCTC	CATTGCCTTGTTGATGTAGTACATCTT	(zostera_marina_Chr05_30101246)	1.0	322.0	0.0031055900621118																				1.25748e-08	0.527597	322.0	25.0	1.13549	0.555901	0.549689	1.879956417741796e-05	True	54M
ACGAACGTCGGAGAAATTCACAGAACG	GCAGCGCTGGATGAAGCTTCCTCTAGC	(zostera_marina_Chr06_7478579)	1.0	884.0	0.001131221719457																				1.19048e-29	0.406277	884.0	45.0	1.11634	0.397059	0.397059	4.744765125559162e-26	True	54M
ACGAACGTCTCTGACCCGGGCAGTAGC	AGGGATGACTGCACTACAGGATTGTCC	(zostera_marina_Chr06_17415097)	18.0	30070.0	0.0005986032590621																				7.236419999999999e-214	0.315318	30070.0	33.0	0.911462	0.157333	0.149485	2.481275842811333e-209	True	54M
ACGAACTACACACTGTCCACTATCAGT	CCTTGCATCATCATCTTCATCCTACAG	(zostera_marina_Chr02_34289705)	7.0	5897.0	0.0011870442597931																				6.15598e-199	0.430745	5897.0	48.0	1.39864	0.459386	0.448703	1.939595960288342e-194	True	4S50M
ACGAACTCACGCTGCTGACATCTACAA	GTACATGGTTAAACATATTTGCCAACT	(zostera_marina_Chr01_40391132)	1.0	401.0	0.0024937655860349																				5.27374e-09	0.389796	401.0	36.0	1.1443	0.416459	0.416459	8.097799539036261e-06	True	54M
ACGAACTCCGGTATCTCCAACTCACCG	TCTTCCTTCACATGAATCCACAGAAAC	(zostera_marina_Chr01_2996867)	4.0	4769.0	0.0008387502621094																				2.29339e-87	0.339481	4769.0	48.0	1.34111	0.520235	0.512686	2.7718933502900658e-83	True	54M
ACGAACTCCTGAAGAACAATTGGAGGC	TTCAGCTTCAGAAGCCCATCACAGAGA	(zostera_marina_Chr01_29042503)	1.0	970.0	0.0010309278350515																				2.28723e-39	0.470332	970.0	48.0	1.2488	0.503093	0.503093	1.1871529948210832e-35	True	3S51M
ACGAACTCGTCTACTGCCCCTTCTATG	CCCGTCATCCACTCGCTATTGAAGTTC	(zostera_marina_Chr04_30245411)	1.0	352.0	0.002840909090909																				2.24725e-06	0.383567	352.0	32.0	1.15878	0.355114	0.340909	0.0028353433751985	True	54M
ACGAACTCTCATCATTTTTGTGATCGA	CAGGAGAACTGCACTGTGTCTGGACTT	(zostera_marina_Chr01_1819520)	1.0	132.0	0.0075757575757575																				1.00822e-07	0.980392	132.0	13.0	1.00509	0.257576	0.257576	0.0001409717321208	True	54M
ACGAACTCTTGCATTCAATTGGTTCTT	CATGACGATAGAGAATGTGTATGTATG	(zostera_marina_Chr04_33638879)	64.0	119696.0	0.0005346878759524																				0.0	0.223434	119696.0	48.0	1.57789	1.56981	1.55814	0.0	True	54M
ACGAACTGCACGCATGAAATGCTTGGT	CGGGCCTCCCACACACCGCACAAGAGT	(zostera_marina_scaffold_48_83136)	11.0	1928.0	0.0057053941908713																				3.53179e-48	0.381568	1928.0	48.0	3.10876	5.41857	4.17531	2.2467680377240173e-44
ACGAACTGTCCCCGTACTCGTTGACGT	TGATCGGCAAATTTCTTCATTTTGGGA	(zostera_marina_Chr06_26937097)	4.0	4594.0	0.0008707009142359																				1.03496e-67	0.365623	4594.0	46.0	1.24715	2.52786	2.2155	9.41271517256217e-64	True	54M
ACGAACTTATTGAGATGAGGAGACAAA	AAAAACTAGTGCCGCTGTTGATGAATT	(zostera_marina_Chr05_17559430)	4.0	3653.0	0.0010949904188338																				6.68105e-32	0.222247	3653.0	48.0	1.12735	1.66658	0.366822	2.846404439783402e-28	True	30M2I22M
ACGAACTTCCCATCATGGAAGCAATTA	GAACAAAGAATGGTGTCATCCTAATGT	(zostera_marina_Chr02_3955903)	1.0	341.0	0.002932551319648																				1.75909e-14	0.55808	341.0	32.0	1.52153	0.651026	0.651026	3.804029701546859e-11	True	49M5S
ACGAACTTGACCCAGGAACCCTTAGTC	ATCCGGCGGATACGATTCTCACGTATC	(RF_all_JRNG01000065.1/3355-279_1358)	9.0	281.0	0.0320284697508896																				7.2232e-08	0.444343	281.0	9.0	3.06434	2.90747	2.81139	0.0001020916566308
ACGAACTTGAGTTGATCAGCCCAGGTG	TTTCAGTTAGCTTGGTATTGATCTAAA	False	16.0	20906.0	0.0007653305271214	-	GCV_H	PF01597.22	1.7	12.5	0.0	1.7	12.5	0.0	1.0	1.0	0.0	0.0	1.0	1.0	1.0	0.0	-	-3.0	1.70306e-204	0.199831	20906.0	48.0	0.8575	0.173395	0.164307	5.533964952463392e-200	True	16M78N38M
ACGAAGAAACCCAGAGCAAGTGCGGTG	AGGAAGAAAGCCGAGCTCATAGACTTC	(zostera_marina_Chr06_28100689)	5.0	7998.0	0.0006251562890722																				3.0398499999999996e-20	0.135602	7998.0	48.0	0.597305	0.0995249	0.0903976	8.658849246079055e-17	True	54M
ACGAAGAACAAATCATAAATACTTAAT	TTATTTTAGAAGGGGCCGCGCGAACGC	(zostera_marina_Chr01_38805366)	2.0	1495.0	0.0013377926421404																				7.22737e-49	0.525943	1495.0	35.0	1.8278	4.4214	3.87893	4.669187143523645e-45	True	54M
ACGAAGAACCCACCCATCAGCCGCTGC	GATTCCCTGAGCAACTTGTAAAGACTG	(zostera_marina_Chr04_31240901)	2.0	966.0	0.0020703933747412																				1.28967e-09	0.276275	966.0	47.0	0.841138	0.165631	0.165631	2.066782342320188e-06	True	54M
ACGAAGAACTGAAATGGGTCTTGCCGA	CTTACCTTCCCGATCGAACGATCGATC	(zostera_marina_Chr06_22546476)	2.0	1395.0	0.0014336917562724																				6.55377e-08	0.224905	1395.0	48.0	1.09978	0.298925	0.288172	9.28951979491522e-05	True	54M
ACGAAGAAGAATAATTGCAAGAAGATA	ATTTACATCTTCCGGAGATCGTTGTCG	(zostera_marina_Chr03_36392078)	8.0	7584.0	0.0010548523206751																				1.58996e-21	0.133762	7584.0	48.0	1.56028	1.66126	1.10878	4.773378902855788e-18
ACGAAGAAGGATATGTACAATAGAGAA	AACGACTATATAGGAGGGGAGAGGCGC	False	21.0	3782.0	0.0055526176626123																				1.4881e-06	0.130858	3782.0	12.0	1.85767	0.636965	0.618456	0.0019039719113193
ACGAAGAAGTGTCAGTATCTTACCTCG	ACTGAACGAGATGATGAAAACATTGCT	False	10.0	10966.0	0.0009119095385737																				4.50866e-47	0.198755	10966.0	44.0	0.991733	0.185574	0.175725	2.7992401455088787e-43	True	54M
ACGAAGAATGGCAACTTTGTTACTAGT	CTTTTGTTTATTAACAACAGGCTCCTC	(zostera_marina_Chr03_27124424)	2.0	886.0	0.0022573363431151																				1.57441e-25	0.44627	886.0	47.0	1.28893	0.527088	0.492099	5.491059152908719e-22	True	54M
ACGAAGAATTCTGATTTGCAGCCCAAA	TTATAGTAAAAGCTACAGAGTGGTAAT	(zostera_marina_Chr05_10531091)	1.0	1673.0	0.0005977286312014																				4.58945e-06	0.144209	1673.0	48.0	0.608116	0.120143	0.112971	0.0056512948747234	True	41M2D13M
ACGAAGACAATGACTACATCGCTTCAC	ACCCTACGCCGGCGTGCCTCGTCATAC	(zostera_marina_Chr06_17286489)	6.0	2427.0	0.0024721878862793																				5.22433e-41	0.391952	2427.0	48.0	1.96909	1.07787	1.06716	2.8202854488797534e-37	True	52M2S
ACGAAGACACGCCAATACGGGATCGAG	GTCTTCTAAAGAATGGATGCCAAGAAG	False	1.0	383.0	0.0026109660574412																				7.662590000000001e-18	0.574482	383.0	33.0	1.26046	0.498695	0.462141	1.9615217750773882e-14	True	18M89N36M
ACGAAGACCACGGTACTTCTTCCCAGC	CGAAGTGAGTCCACGAAGCTCCCGATG	(zostera_marina_Chr05_374684)	7.0	2340.0	0.0029914529914529																				1.16629e-32	0.232051	2340.0	48.0	1.65308	0.373077	0.371368	5.079018451186781e-29	True	54M
ACGAAGACGCAACACCAAATGAAGAGT	GCTCCCCTTTTGGATGTTGTAGTCGCT	False	1.0	74.0	0.0135135135135135	-	ubiquitin	PF00240.26	0.0019	21.9	0.0	0.0019	21.9	0.0	1.0	1.0	0.0	0.0	1.0	1.0	1.0	1.0	-	-1.0	3.59138e-08	0.98	74.0	4.0	1.6369	1.58108	1.37838	5.188890932219918e-05
ACGAAGACGGTCGAACTTCTCTTGGTC	TCCGTCAGCAACCATGCCAAGGGGATC	False	1.0	209.0	0.0047846889952153																				2.98316e-26	0.977855	209.0	5.0	1.4885	1.36364	1.36364	1.0663041500174202e-22
ACGAAGAGAATCGAATACGGCTCAGAG	TAGGAAGGGACTGTCAGCGAATCGTTC	(zostera_marina_Chr04_32436317)	3.0	3160.0	0.0009493670886075																				2.8767e-12	0.141297	3160.0	48.0	0.681119	0.137658	0.111076	5.4721276595688934e-09	True	54M
ACGAAGAGAATTAAATATAAGTTTACG	CCAAAAATAAGAAAAGTATGAAATTTG	(zostera_marina_Chr01_1300568)	1.0	224.0	0.0044642857142857																				4.06751e-10	0.496126	224.0	21.0	1.13653	0.379464	0.321429	6.741195741670803e-07	True	54M
ACGAAGAGATCCAAGAAAGATGCGCTT	GACTAATTGCAAAAGTATTCACATGAT	(zostera_marina_Chr05_749832)	1.0	464.0	0.0021551724137931																				5.12794e-08	0.335921	464.0	38.0	1.05237	0.325431	0.299569	7.32573580394066e-05	True	54M
ACGAAGAGCTAGCCAGATCAGAGAAGT	CAAGAAGTAGAACCAGTTTTCGCTAGA	False	2.0	692.0	0.0028901734104046																				2.61257e-29	0.490692	692.0	46.0	1.39803	9.62572	7.35983	1.030688075125144e-25
ACGAAGAGTGAACCTTCCAAGCTGTGC	AAAGTCTACGATATTCTCAATAGATAT	(zostera_marina_Chr03_33845821)	2.0	2702.0	0.000740192450037																				8.12195e-95	0.507576	2702.0	48.0	1.23611	0.554774	0.512953	1.0762291553675718e-90	True	54M
ACGAAGATATGTAAACACTAAACAAAG	GGGAAGAGCACTGAAAGATCCAACAAT	(zostera_marina_Chr05_31786816)	1.0	258.0	0.003875968992248																				2.02985e-08	0.405926	258.0	20.0	0.96034	0.228682	0.228682	2.9878221040650235e-05	True	54M
ACGAAGATCTCCCAGTCACCGCCTCTG	CTGTCGTCGTCGTCGTCGTTCGAGTTT	(zostera_marina_Chr04_1548898)	55.0	10823.0	0.0050817703039822																				1.48765e-25	0.157635	10823.0	48.0	1.32947	0.341772	0.284764	5.192587398461598e-22	True	53M1S
ACGAAGATGCAATTGCTGAAATCGACG	CCGACGCCGAAGCCATTGCTGAAATCG	(zostera_marina_Chr04_28891389)	1.0	624.0	0.0016025641025641																				2.69651e-17	0.425046	624.0	45.0	1.28791	5.34295	4.92628	6.723668956829389e-14	True	54M
ACGAAGATGCCATGATTCCGACGAGAA	GAACGGAGGTCTCACTACTCAGAGGAG	(zostera_marina_Chr01_5155696)	1.0	365.0	0.0027397260273972																				3.54382e-09	0.382206	365.0	32.0	1.12004	0.317808	0.29589	5.511023958389539e-06	True	54M
ACGAAGATGGCGGGAAAAGGGCCGAAG	TAGGCGGTGACTATGGGGCCGAGATTG	(zostera_marina_Chr04_33640250)	11.0	17908.0	0.0006142506142506																				2.85828e-48	0.115626	17908.0	48.0	0.674778	0.116373	0.107438	1.8221632861257682e-44	True	54M
ACGAAGATGGTAATAAAGAAGAGAGCG	ACGCCGTAGCTGAAGCTGAGGCAGCTT	(zostera_marina_Chr05_27953709)	1.0	561.0	0.0017825311942959																				4.69622e-12	0.317368	561.0	36.0	0.952469	2.05348	2.04813	8.818462144979369e-09	True	54M
ACGAAGATTCATGTAAACGAGTTTTGT	GAGATTATCAAGTTCATTTGGAATTGT	(zostera_marina_Chr04_3041462)	1.0	623.0	0.0016051364365971																				6.81194e-12	0.384747	623.0	25.0	1.18847	0.375602	0.375602	1.2662570886382866e-08	True	44M67N10M
ACGAAGATTTGCATACCTCCACGGAGA	CGGAGAACAAGGTGAAGTGTCGACTCC	False	13.0	354.0	0.0367231638418079																				1.05462e-13	0.561652	354.0	15.0	3.31563	3.65819	3.65819	2.183270783118838e-10
ACGAAGCAAAGCTTCCGGAGCATGCGC	CATCTCGAGACGTAAGGTACGAATATC	(zostera_marina_Chr05_2567080)	1.0	1411.0	0.0007087172218284																				8.20435e-08	0.219644	1411.0	45.0	1.16587	0.829199	0.788094	0.0001154755024863	True	54M
ACGAAGCAAGGATGGGGAGAGGAGGCA	ACTGAAAGGAACAGCGCTTCTTCCGGT	(zostera_marina_Chr05_867508)	2.0	2284.0	0.0008756567425569																				9.76442e-48	0.377261	2284.0	48.0	1.20298	0.3831	0.372592	6.150970169248445e-44	True	54M
ACGAAGCACCACGGACAAACTGTGTCG	ATGCTGACGTCGATTAGAATAAGCTTT	(zostera_marina_Chr04_30466607)	2.0	2676.0	0.0007473841554559																				1.11187e-59	0.380342	2676.0	48.0	1.15854	0.375561	0.37145	8.84750062132355e-56	True	54M
ACGAAGCATCGTTGGCGGCGGCTTGAA	GGAACTTGGAGCGGCCGAAATCGGCTA	(zostera_marina_Chr01_27469136)	1.0	416.0	0.0024038461538461																				4.10447e-14	0.461109	416.0	37.0	1.1776	0.399038	0.387019	8.695874401190051e-11	True	54M
ACGAAGCCCGGATGGGGAAGACGGCAT	GCTGATCGAAACCGAGTACGGTAACGT	(zostera_marina_Chr05_1945395)	1.0	1237.0	0.0008084074373484																				5.1555e-35	0.582395	1237.0	36.0	1.10826	0.392886	0.349232	2.394963302635971e-31	True	54M
ACGAAGCGCACGAAGATCGAGTTCCAG	ACCGACGAGAAACAGAAAGAACATCAG	(zostera_marina_Chr02_39519783)	1.0	392.0	0.0025510204081632																				3.19527e-37	0.786379	392.0	12.0	1.22576	0.420918	0.408163	1.571938963515668e-33	True	54M
ACGAAGCTGACGTCCTACCAATCGCAA	TCCTCCTCCGAGCCAAATGATTCCGTC	(zostera_marina_Chr06_22298934)	3.0	3787.0	0.0007921837866385																				2.25131e-72	0.367106	3787.0	48.0	0.972637	0.234486	0.220227	2.200048241596625e-68	True	54M
ACGAAGGAAACAGTTGTCTTTCTTGAA	GTACTTGTCGGCTCTCATCGTCGATGA	(zostera_marina_Chr05_25158541)	8.0	4367.0	0.0018319212273872																				4.07768e-121	0.387872	4367.0	46.0	1.43607	0.395237	0.370048	7.199172489492651e-117	True	54M
ACGAAGGAATAAGAAGGAGGGTCGGGA	AGCAACCCAATTGCTTGTTTGAAGCCA	(zostera_marina_Chr01_3614530)	2.0	1550.0	0.0012903225806451																				9.44498e-07	0.204692	1550.0	48.0	1.10586	0.503871	0.490968	0.0012269246974982	True	50M4S
ACGAAGGAATGCCGAGTAGATGAGTGA	TTACTTGACAGTGACACTAGGAGAGTG	(zostera_marina_Chr04_3493209)	25.0	20713.0	0.0012069714671945																				0.0	0.34512	20713.0	48.0	1.19248	0.303095	0.287114	0.0	True	54M
ACGAAGGAGAATCATACTCTTCCTGTT	TGTTCTTGATTTTTCCTGTTGTTTGTA	(zostera_marina_Chr05_28995746)	4.0	2300.0	0.0017391304347826																				2.51688e-59	0.386435	2300.0	48.0	1.31257	0.361304	0.34087	1.990089531132324e-55	True	54M
ACGAAGGAGGAGAGTTGACGATCTGTC	GACTTCTAGGAGATTGAAATTAGGTTA	(zostera_marina_Chr05_7596252)	1.0	568.0	0.0017605633802816																				2.1638e-06	0.297722	568.0	46.0	1.36133	1.98239	1.54401	0.0027335817921975	True	54M
ACGAAGGCACCAAAGCATATTTAGTTT	CATTTGTAACGCTTGTCCAACCCAATT	(zostera_marina_Chr04_16699546)	2.0	875.0	0.0022857142857142																				7.69093e-34	0.485494	875.0	36.0	1.38912	0.515429	0.496	3.4615842036056314e-30	True	53M1S
ACGAAGGCCTGGGCGCCGGCGGCGCAA	GCAACTGCCATCACAGCGGACTTCATC	False	30.0	1285.0	0.0233463035019455																				9.44262e-08	0.161647	1285.0	18.0	2.33029	0.686381	0.666148	0.0001323094254219
ACGAAGGGAAACAGTTTTTCTAAAATA	ATCTTTCGATCGATTCAAAAGGTTACT	(zostera_marina_Chr05_31294837)	3.0	3859.0	0.0007774034724021																				7.1842e-42	0.167288	3859.0	47.0	1.06983	0.290231	0.277792	3.9569315788200463e-38	True	54M
ACGAAGGGATGTTGGAGCAACTCTTTT	GACGTCCATCGTTTCTCCGGGTTTCTC	(zostera_marina_Chr03_751611)	1.0	401.0	0.0024937655860349																				8.22129e-13	0.462971	401.0	23.0	1.3301	0.501247	0.466334	1.615731259594166e-09	True	54M
ACGAAGGGGACATCCCCGATCTCCTCA	TCTTCCAACCACATGAACCTGAGCAAA	(zostera_marina_Chr02_2403040)	1.0	356.0	0.0028089887640449																				4.084930000000001e-18	0.58071	356.0	30.0	1.44667	0.581461	0.514045	1.0596192312126338e-14	True	54M
ACGAAGGGGCGTGGATGTGTCGAGGGT	AAAAATCGGGCAATTTTCGCAACGAGC	(zostera_marina_Chr02_3521662)	1.0	828.0	0.001207729468599																				1.33922e-21	0.387626	828.0	47.0	1.17335	0.362319	0.362319	4.033267864426709e-18	True	53M1S
ACGAAGGTCGGTTTGGAGTAGCGTGTG	CAGTAGGATGCGGTACCTGAACTCGAA	(zostera_marina_Chr06_24073480)	5.0	3678.0	0.0013594344752582																				1.2246099999999998e-137	0.502325	3678.0	48.0	1.43787	0.555737	0.552474	2.5116687262452267e-133	True	54M
ACGAAGGTGAGGATGATCTAGTCGACG	GAGAAGATGGGATATTTCCCCCGCCGT	(zostera_marina_Chr01_39117396)	6.0	6589.0	0.0009106085900743																				1.7890599999999998e-42	0.215749	6589.0	48.0	0.870909	0.16649	0.164365	1.0000985400445462e-38	True	54M
ACGAAGGTGGATTGGTTGTATATCCTT	GTTGTGCTAGTGTAGATGTTTGATAAC	(zostera_marina_Chr04_3431886)	1.0	1434.0	0.000697350069735																				4.2519e-56	0.503023	1434.0	48.0	1.26471	0.493026	0.475593	3.1662463582411992e-52	True	54M
ACGAAGTAACCGACGGAATATCTCTCC	AACTTCGCGTTCGTCATCACTCAGTGC	(zostera_marina_Chr05_25158816)	3.0	3605.0	0.0008321775312066																				3.84028e-110	0.407364	3605.0	47.0	1.19805	0.375867	0.357836	6.0542717776380235e-106	True	54M
ACGAAGTCCCATGTTTCTGAGTCCGGA	TCATCTAGATCCCAGTAACCATGGTCA	False	1.0	487.0	0.002053388090349																				4.53972e-41	0.972336	487.0	5.0	1.41741	0.560575	0.422998	2.4537216132424588e-37
ACGAAGTCTCTTCTCATCATGACCCAA	CTCTACATTCGCTCTTGCCCAATGGGT	False	1.0	344.0	0.002906976744186																				9.32917e-08	0.397526	344.0	30.0	1.30603	0.694767	0.561047	0.0001307694242866	True	40M14S
ACGAAGTCTGGGTGCTTTTTCCGAATC	AACTCGTAGATGAGATTGTTGGAGAGT	(zostera_marina_Chr06_7702320)	2.0	2656.0	0.0007530120481927																				1.43452e-68	0.391562	2656.0	47.0	1.3043	0.525226	0.512801	1.3222778635901409e-64	True	54M
ACGAAGTCTTGCAACCTCTGCTCGCCT	CTTAGCTTGCTAAGCGATCTCTGACAA	False	23.0	42603.0	0.0005398680844072																				0.0	0.29026	42603.0	48.0	1.33528	0.924935	0.914466	0.0	True	47M7S
ACGAAGTGACTGCGAGAGTAAAGCCTG	TAATTATCAGCAAACTTAGCATGGAAA	(zostera_marina_Chr01_897982)	1.0	1218.0	0.0008210180623973																				3.29755e-26	0.311681	1218.0	46.0	1.16485	0.32266	0.32266	1.1769915131626373e-22	True	54M
ACGAAGTGCAGGAATATAGCGTGAGAA	AAGTGGGAGCACCGCACCAATGATACT	(zostera_marina_Chr02_27927138)	3.0	3560.0	0.0008426966292134																				3.29213e-14	0.141869	3560.0	48.0	0.74263	0.145225	0.138202	7.014753354784683e-11	True	54M
ACGAAGTTCCTTTGGTAAATGAGATTG	ATGAAAGTGAGGAGGAAGAAGATGGTG	(zostera_marina_Chr04_2229876)	1.0	311.0	0.0032154340836012																				9.83847e-14	0.532865	311.0	33.0	1.46692	0.581994	0.55627	2.0401579010856127e-10	True	54M
ACGAAGTTGGGGTTGAGCATGATACCG	GCATCGGCATAAAAGATGGAGGAGCGG	False	2.0	1482.0	0.0013495276653171																				2.54166e-23	0.661811	1482.0	10.0	1.71495	0.773954	0.749663	8.179973002186461e-20
ACGAATAACATCTAAGAACTGAGTGGT	ATCATCAGCCCGAATGAATGACTCAAA	(zostera_marina_Chr02_37945915)	4.0	1569.0	0.0025493945188017																				4.76042e-44	0.348243	1569.0	48.0	1.19042	0.311663	0.29318	2.760853921454354e-40	True	1S53M
ACGAATAATAATTTGGTGAACCACGGC	TGCATGAAGTGTCTTTCTGCAAGCACT	False	1.0	370.0	0.0027027027027027																				6.47643e-09	0.52916	370.0	28.0	1.27781	0.954054	0.954054	9.88129855226031e-06	True	45M107N9M
ACGAATACCCCCAACTGTCCCTATTAA	TCATTACCTCCTCGCGCAAACCAACAA	(RF_all_CM000615.1/45338-43547_825)	9.0	1880.0	0.0047872340425531																				1.35656e-18	0.323309	1880.0	35.0	1.71915	0.482979	0.478723	3.593732616730232e-15
ACGAATAGACATGCCTAATTGAAAATT	ACTAGGGCTACTACAATTATTACCGTA	(zostera_marina_Chr05_1335116)	2.0	2876.0	0.0006954102920723																				1.54886e-104	0.515509	2876.0	47.0	1.26132	0.501391	0.483658	2.2994570595851355e-100	True	54M
ACGAATAGATTGATTGATTGACGGAGG	CTGGGAAACGGAATTTTACTCCAATAA	(zostera_marina_Chr06_27524180)	1.0	634.0	0.001577287066246																				2.08912e-13	0.333755	634.0	34.0	1.01065	0.264984	0.264984	4.2535948796006567e-10	True	54M
ACGAATAGCAGCATGGACCTTCTTGTA	AAGATCCTCAATCTCATCAGGTTCGAC	(zostera_marina_Chr05_5484497)	3.0	1174.0	0.0025553662691652																				2.91978e-09	0.274768	1174.0	47.0	1.09132	0.272572	0.269165	4.568087732112449e-06	True	54M
ACGAATATGTTGCATCATCGCTAAAAA	CATCAAATGAATCTTTAACAGCTTGTG	(zostera_marina_Chr03_2222697)	1.0	602.0	0.0016611295681063																				7.88295e-22	0.40583	602.0	43.0	1.20992	0.416944	0.385382	2.3953731157542977e-18	True	54M
ACGAATATTCCCCACCAAAGAAGAATC	TCGCCAAAATAATTTGGATGGCGAAAA	False	4.0	3932.0	0.0010172939979654	-	DUF1295	PF06966.15	8.2e-06	29.5	1.7	8.2e-06	29.5	1.7	1.0	1.0	0.0	0.0	1.0	1.0	1.0	1.0	-	-2.0	4.3764e-10	0.137794	3932.0	48.0	1.18066	4.89344	3.8619	7.238223156858839e-07	True	26M161N28M
ACGAATCAATATTACATTAAACCAACA	TACCGTATGAATTGAAGAAAACACCAA	(zostera_marina_Chr02_2278456)	1.0	474.0	0.0021097046413502																				1.50157e-13	0.361918	474.0	26.0	1.10671	0.449367	0.369198	3.0817967211804543e-10	True	54M
ACGAATCATACCTTGATGAAAAATCTC	ATCAGCGCCAGTTACAACTCCGATGCC	(zostera_marina_Chr03_2370179)	1.0	517.0	0.0019342359767891																				1.60334e-10	0.405184	517.0	40.0	1.09749	0.286267	0.286267	2.731036703452125e-07	True	54M
ACGAATCATCCTCCCAAATCGAACGAT	CCGACGATCGATCGATCGATCGAACGA	(zostera_marina_Chr04_1530956)	2.0	1677.0	0.0011926058437686																				3.6261000000000003e-29	0.439953	1677.0	48.0	1.31006	0.375075	0.348241	1.4246889164376203e-25	True	54M
ACGAATCCAATGAACAAAAAGAATCTC	TCCTCATCTTACTCTCAACCTCTACCT	(zostera_marina_Chr06_27607771)	4.0	3578.0	0.0011179429849077																				4.23896e-13	0.131697	3578.0	48.0	1.00818	0.186976	0.169368	8.478260846369383e-10	True	54M
ACGAATCCATCTTAGCGTGTTAATGCT	GCATCGCGGTAATGAACCGCTGTTGAT	(zostera_marina_Chr01_26022255)	1.0	426.0	0.0023474178403755																				5.95006e-14	0.54594	426.0	31.0	1.23418	0.457746	0.443662	1.2491866263279194e-10	True	6S48M
ACGAATCCCTAACTGTAGTAAACAGTC	TGGAAATAATGATTTCAGCCAAAAGCG	False	1.0	755.0	0.0013245033112582																				2.1933e-16	0.42033	755.0	42.0	1.12266	0.596026	0.544371	5.234843807120312e-13
ACGAATCCTATCCTGTTCTCGCTTTTG	GTCCAGTGTTCATAAGGTATGGCTAAA	(zostera_marina_Chr06_28336026)	21.0	30415.0	0.0006904487917146																				2.1726999999999997e-40	0.102334	30415.0	48.0	0.562204	0.0923229	0.077955	1.1560240654551489e-36	True	54M
ACGAATCCTTGGATTTAGGCGGACGTC	CTCTAAGTCTAGAAACGGATTTAGGCG	(zostera_marina_Chr01_7038390)	10.0	6413.0	0.0015593326056447																				6.22175e-93	0.375985	6413.0	48.0	1.0347	0.203961	0.198191	8.063532418274835e-89	True	54M
ACGAATCGATTTACCGTTGATCGATCT	TTTCAGACTGGGTAGCAACCCCCTCTT	(zostera_marina_Chr03_34952008)	1.0	162.0	0.0061728395061728																				2.41566e-11	0.697575	162.0	15.0	1.15062	0.401235	0.401235	4.3389494628964425e-08	True	54M
ACGAATCTACGCCAAGATCACTGCCAA	ACTTGAGGATTAGGAAAACACAATTGC	(zostera_marina_Chr03_26402773)	1.0	298.0	0.0033557046979865																				3.85385e-14	0.595109	298.0	31.0	2.07392	3.89933	2.74161	8.178501076184463e-11	True	8S46M
ACGAATCTACTCCATCCCTTTGTCAGT	ACGTAACACTGGCGGCTATTCCAATAG	(zostera_marina_Chr04_28124703)	2.0	2084.0	0.0009596928982725																				2.00578e-13	0.25446	2084.0	48.0	1.01968	0.200096	0.178023	4.08820636602475e-10	True	54M
ACGAATCTCTCTCCATTGTAGATATCT	ATCGCTGCCACAGCCATCACCGGCGGT	(zostera_marina_Chr01_29487018)	1.0	636.0	0.0015723270440251																				2.91846e-06	0.276686	636.0	44.0	1.58905	2.48899	2.10535	0.0036495512365889	True	1S53M
ACGAATCTGAAATCCCTTTTCACGAGC	AACTGTCTTGAAGTTGTCAGCAACTCT	False	4.0	3902.0	0.0010251153254741																				1.01654e-07	0.118291	3902.0	48.0	1.19233	2.93234	2.55664	0.0001421015302073	True	48M6S
ACGAATCTGGTGGTGCTACCTCCAACC	CAAATGTAGGTCCCGTACTGTCGCCCC	(zostera_marina_Chr06_550700)	1.0	222.0	0.0045045045045045																				8.14086e-11	0.668562	222.0	23.0	1.24416	0.400901	0.400901	1.413296442164182e-07	True	54M
ACGAATGAAAACGTTTCATGCGAGCCA	CTAAAACTATCCATATTCAATAAGAGT	(zostera_marina_Chr06_17220919)	12.0	12395.0	0.0009681323114158																				1.51156e-35	0.13988	12395.0	48.0	0.597162	0.100847	0.0835014	7.121252387566104e-32	True	54M
ACGAATGAATACATACCAGGAATCACA	CCACACGGGCTTCATTTGCAAGCTCGT	(zostera_marina_Chr05_31295553)	2.0	1043.0	0.0019175455417066																				5.71257e-16	0.311263	1043.0	47.0	1.38293	0.499521	0.482263	1.335533714780347e-12	True	54M
ACGAATGACTTCCACCAAATCTGGAAT	TCTGGACAGCAGTTAGGCACCCTCTTG	(zostera_marina_Chr06_19714177)	1.0	116.0	0.0086206896551724																				1.02715e-07	0.774132	116.0	14.0	1.27801	0.431034	0.431034	0.0001435210967902	True	54M
ACGAATGCTAAATGTTAGAACATAAAC	AGGATTTTCAAACATTTATGCTCCTCT	(zostera_marina_Chr04_3831908)	2.0	1735.0	0.0011527377521613																				9.51387e-66	0.388683	1735.0	48.0	1.16088	0.4	0.333718	8.379303050228144e-62	True	54M
ACGAATGGAAGTGACGAAGAGCTAGCC	AGATCAGAGAAGTCAAGAAGTAGAACC	False	2.0	783.0	0.0025542784163473																				9.22254e-23	0.460815	783.0	47.0	1.42874	5.72925	4.76756	2.905722417340776e-19	True	40M14S
ACGAATGGATTTCGACAATTATCCAAA	CATTGACACAATCCCACCTGCTGCCCA	(zostera_marina_scaffold_989_24998)	1.0	462.0	0.0021645021645021																				2.4734300000000003e-34	0.903947	462.0	7.0	1.44563	0.478355	0.467532	1.128436017215476e-30	True	54M
ACGAATGGCGGCGGAAATGGATTTAAG	TCTTGGGTCGTCGTCTTCACATACTAC	(zostera_marina_Chr03_31510513)	3.0	1356.0	0.0022123893805309																				1.88217e-13	0.317705	1356.0	35.0	1.00979	0.19174	0.19174	3.842510564107341e-10	True	54M
ACGAATGGCTCAACAGATGCGTACATG	GGGAATTCGACAGTAGCAGTGTTGAAC	False	3.0	386.0	0.0077720207253886																				3.83657e-07	0.33618	386.0	13.0	1.27055	0.391192	0.378238	0.0005133296694834
ACGAATGTCCGCCCATATGTGGTGGTA	CTTCTCTTCAATATAAAGAATCAACAT	(zostera_marina_Chr01_20550583)	1.0	666.0	0.0015015015015015																				1.43082e-14	0.384448	666.0	44.0	1.29336	0.882883	0.878378	3.109480003701765e-11	True	54M
ACGAATTATAATTAACTAGATAGAGAC	GCTGTTAGGGATACACTTTTCGGTGAT	(zostera_marina_Chr03_33398817)	3.0	2206.0	0.0013599274705349																				4.09358e-17	0.33428	2206.0	46.0	1.17232	0.30689	0.294198	1.0119493615941885e-13	True	54M
ACGAATTCCACCAACACGCATCGACTT	GACTGCTATTTCAATGCCTGATATCAC	(zostera_marina_Chr05_21649385)	1.0	416.0	0.0024038461538461																				3.98601e-07	0.332932	416.0	39.0	1.4725	0.608173	0.608173	0.0005325977259551	True	54M
ACGAATTCCATCTAACAAAGACCATTT	TGCTGCATTCAAATCTTAGATCGGAGA	False	1.0	287.0	0.0034843205574912																				6.00129e-12	0.55017	287.0	18.0	1.24674	0.756098	0.745645	1.119386475122803e-08
ACGAATTCCCAGACTCGGAAGTCTGAA	GGAATTAATATGAATGAACTAATAAAA	(zostera_marina_Chr01_26276340)	1.0	632.0	0.0015822784810126																				3.39977e-24	0.482429	632.0	46.0	1.13843	0.504747	0.504747	1.1301624865908074e-20	True	54M
ACGAATTCCTGGTAGTTTATTCTTCCA	TCATTGTCTGTGTCAACATCATCAAGA	False	1.0	505.0	0.0019801980198019	-	EF-hand_1	PF00036.35	0.00024	24.3	1.1	0.00024	24.3	1.1	1.0	1.0	0.0	0.0	1.0	1.0	1.0	1.0	-	-2.0	3.0616e-15	0.428456	505.0	26.0	1.05584	0.49703	0.429703	6.8926215027519946e-12	True	29M196N25M
ACGAATTCGCATCTATATTGATCGCAA	TTCAAAAGTGAAATGGGATTAATCACT	(zostera_marina_Chr05_28020430)	1.0	484.0	0.0020661157024793																				2.84545e-07	0.385916	484.0	36.0	1.1071	2.24793	1.59711	0.0003846194432636	True	7S47M
ACGAATTCGTTTCCGGTTCCTGGAACA	TCCTTCATGAAAGTGATTTCAAGGAAA	False	6.0	1539.0	0.0038986354775828																				8.07193e-97	0.946311	1539.0	16.0	1.37773	0.731644	0.717349	1.0947825515899782e-92
ACGAATTCTCCTCCGGTGATGTCCTTC	ATGACGAAGAGCTCGAGGATTCCAACG	False	8.0	447.0	0.017897091722595																				5.543310000000001e-23	0.697951	447.0	10.0	2.53459	4.13423	4.06264	1.7617712990732022e-19
ACGAATTGAAGAATACACAATAAGAAT	GATATGACCATCATCAATCTCTTTGCT	(zostera_marina_Chr03_39478302)	1.0	125.0	0.008																				7.0765e-07	0.619979	125.0	16.0	1.16072	0.336	0.336	0.0009280122631376	True	54M
ACGAATTGAGATCCCTCTTTTGATTCG	TAATAACCAGAACGGCAATCGCCCCCG	False	1.0	312.0	0.0032051282051282																				4.48298e-08	0.421235	312.0	34.0	1.16835	0.375	0.330128	6.432612736329033e-05	True	40M233N14M
ACGAATTGCACGCGTGATGTGCTTGGT	CGGGCCTCCCCCGGATAGCACCAGAGT	(zostera_marina_scaffold_175_67951)	4.0	464.0	0.0086206896551724																				1.15506e-07	0.375149	464.0	33.0	2.88216	0.931034	0.903017	0.0001607968608055
ACGAATTGTCTTCTTTGACAGCATGTT	GATGATCATCATGGCTTCCCTTTTCAT	(zostera_marina_Chr04_32457976)	1.0	623.0	0.0016051364365971																				3.23011e-09	0.35741	623.0	42.0	1.21483	0.523274	0.523274	5.037670935032536e-06	True	2S52M
ACGAATTTACCGATGTAGCCAGTGGAG	CCAGTAACGAGGACGTTAATGTCGTCA	(zostera_marina_Chr06_18517884)	1.0	854.0	0.0011709601873536																				2.98374e-27	0.511116	854.0	41.0	1.1934	0.473068	0.473068	1.1030809140156389e-23	True	54M
ACGAATTTATGGGCGTATCTTTGTTGA	ATGAAATTTCATTTCATTCCATTTCTT	(zostera_marina_Chr02_39814895)	1.0	464.0	0.0021551724137931																				1.56797e-18	0.580895	464.0	36.0	1.11785	2.37931	2.37931	4.1434071019441806e-15	True	45M9S
ACGAATTTCACCTCTACACCGGGAATT	CCACAATCCTCTCCCATACTCAAGTGT	(RF_all_LADS01000023.1/5736-4192_647)	1.0	61.0	0.0163934426229508																				3.1547e-08	1.0	61.0	4.0	2.12703	5.90164	5.14754	4.5773261638882194e-05
ACGAATTTCACCTCTACACTCGGAATT	CCACTCACCTCTCCTGGATTCAAGCGA	(RF_all_MDDS01000052.1/250-1736_591)	77.0	899.0	0.0856507230255839																				2.15812e-07	0.292159	899.0	32.0	4.24061	3.83537	3.53726	0.0002944521640201
ACGAATTTCACCTCTACACTTGGAATT	CCACTCACCTCTCTCGATCTCTAGACT	(RF_all_LIGP01000013.1/430-1893_591)	11.0	424.0	0.025943396226415																				1.10366e-13	0.547658	424.0	19.0	2.32661	0.981132	0.981132	2.2820998918150557e-10
ACGAATTTCTGGATACCCATTGCTTTT	GCACATTGTATAAGAGCAACTTTACCT	(zostera_marina_Chr03_4889912)	4.0	3570.0	0.0011204481792717																				6.33972e-95	0.397485	3570.0	48.0	1.27693	0.37619	0.369468	8.414077885373398e-91	True	54M
ACGACAAAATGGTGCAAAAACAGTTAA	ACGCACCAAGTTACAACCGTCATTTTT	(zostera_marina_Chr01_41616628)	1.0	259.0	0.0038610038610038																				4.66943e-08	0.453413	259.0	23.0	1.17636	0.455598	0.393822	6.690553022025489e-05	True	54M
ACGACAAACAATTGACGGCCGACCATG	AATCCGGGCAAGTTGCGGCCCTCTCCC	False	5.0	217.0	0.0230414746543778	-	Silic_transp	PF03842.16	0.0018	20.7	0.2	0.0018	20.7	0.2	1.0	1.0	0.0	0.0	1.0	1.0	1.0	1.0	-	-2.0	3.89921e-06	0.512987	217.0	9.0	1.67987	0.995392	0.995392	0.0048276781047073
ACGACAAACCTAGGGCAAGAAAAGGGT	GATAACACAATGACGATGAGACGAGAA	(zostera_marina_Chr05_4922022)	1.0	568.0	0.0017605633802816																				4.08391e-07	0.311952	568.0	42.0	1.18688	0.322183	0.322183	0.000545248570478	True	54M
ACGACAAACTCAACAGACTCACCTTCG	GCGAGCGATCTGTAACCATCAGCCTTG	(zostera_marina_Chr01_27444413)	39.0	75986.0	0.0005132524412391																				3.913e-318	0.156444	75986.0	48.0	0.671303	0.11464	0.106085	2.09274193577e-313	True	54M
ACGACAAATAAATGACAAACAAGCCCT	TAACTAAAACAACAGCTACCCTTGAGG	(zostera_marina_Chr06_19665546)	1.0	1036.0	0.0009652509652509																				1.37367e-34	0.532853	1036.0	46.0	1.24923	0.467181	0.40251	6.310572445118379e-31	True	54M
ACGACAACCATGCACCACCTGTCACTT	TGTCCCCGAAGGGAAAGCTCCATCTCT	(RF_all_CP002899.1/1168233-1169813_1048)	7.0	222.0	0.0315315315315315																				1.88854e-12	0.762861	222.0	8.0	3.14309	4.90991	2.56306	3.6323287284135205e-09
ACGACAACCATGCAGCACCTCACTACC	CGCTCCGAAGAGAAACCAGCTTTCACT	False	2.0	125.0	0.016																				1.27959e-13	0.846667	125.0	7.0	1.79409	3.872	3.856	2.63622299332619e-10
ACGACAAGAAGAAGACAATATCTGTGA	AGAAAAGATCTCTTTCTCTGGTGAGTC	False	2.0	1512.0	0.0013227513227513																				2.8550100000000003e-26	0.33399	1512.0	44.0	1.13464	0.335317	0.330026	1.0211419077323394e-22	True	21M99N33M
ACGACAAGCACCACCTGTTTGTTATAT	TGTTGGGTAGTGAGGTAGAGCGGGACA	(zostera_marina_Chr05_29956019)	1.0	464.0	0.0021551724137931																				2.22955e-11	0.425935	464.0	31.0	0.925196	0.234914	0.224138	4.01434069169873e-08	True	54M
ACGACAATCCCATTCGGATCCATCTTT	CTACACTCCTGAGTAGAATTGGCGGTG	(zostera_marina_Chr04_2092674)	1.0	256.0	0.00390625																				5.98591e-07	0.457466	256.0	27.0	1.00375	0.269531	0.269531	0.0007890954166115	True	54M
ACGACAATGCGTTTTAGCATTGCCGAT	GAGAACTGACTATTCCTTCTCCTTGTA	False	3.0	1861.0	0.0016120365394948																				2.656e-29	0.722979	1861.0	11.0	0.953098	0.242343	0.196131	1.0475681291033011e-25
ACGACAATTCCGACGAATAACATTACT	TTGTCCACAGGTCACCGGTGAGATATA	(zostera_marina_Chr05_6675116)	3.0	1981.0	0.0015143866733972																				2.40578e-66	0.539314	1981.0	48.0	1.25682	0.415447	0.406865	2.140131628787215e-62	True	54M
ACGACACACACATACGCACTATAACGT	ACACTACCATAAGCATGTGCGTGCATA	(zostera_marina_Chr01_39427498)	1.0	642.0	0.0015576323987538																				5.33026e-07	0.239527	642.0	30.0	1.62037	1.24922	1.24922	0.0007052761792883	True	54M
ACGACACACTAGGTCGAGATCAAGTTT	CTCAGTCAACTCTGTGACTAGGTCAGC	(zostera_marina_Chr03_21431994)	6.0	7228.0	0.0008301051466519																				6.78762e-36	0.162094	7228.0	48.0	0.756156	0.152878	0.131572	3.2277128384019076e-32	True	54M
ACGACACAGACGGTACGCCAAGCCTTT	TCTTCCTTGAGTTCATCGTCACCGTAG	False	1.0	230.0	0.0043478260869565																				1.14861e-08	0.492071	230.0	13.0	1.24579	0.408696	0.408696	1.7218001590706184e-05
ACGACACCAGCTTCTCATCTTCCTCCG	CCGTCCAATTGCCCTTCTTGAGTCCTA	(zostera_marina_Chr01_36466804)	1.0	617.0	0.0016207455429497																				1.83195e-06	0.290746	617.0	28.0	1.30039	0.455429	0.442464	0.0023271772391837	True	54M
ACGACACCATCACAACGTCGACAACGA	CCATTGGTCTTCTGCTGGAAATGGCAA	(zostera_marina_Chr06_7235374)	1.0	509.0	0.0019646365422396																				1.12493e-21	0.542395	509.0	40.0	1.22481	0.479371	0.475442	3.3977627458125428e-18	True	52M2S
ACGACACCGAGGTGGTCCATGCACAGC	TACCCATTTGCTCTGCCGTACCTATGT	False	4.0	3581.0	0.0011170064227869																				1.07041e-07	0.408482	3581.0	9.0	0.517926	0.0720469	0.0689751	0.0001493832140708
ACGACACCGGCGAAGTCCAAAGGCTTG	CACTTCTCCCCCATGAGCATGGTCTTC	(zostera_marina_Chr01_4420016)	8.0	9904.0	0.0008077544426494																				1.05125e-11	0.103102	9904.0	48.0	0.705396	0.11662	0.0976373	1.9315929937110044e-08	True	54M
ACGACACCTAAATTGGAAGCCAATGAT	TGAATTACAAGGGCAGCATATGATGCT	(zostera_marina_Chr01_38136067)	3.0	6061.0	0.0004949678270912																				4.6062699999999996e-80	0.275293	6061.0	48.0	0.962335	0.249629	0.2295	5.0421574024669274e-76	True	54M
ACGACACCTGAATTACGTTCTCTCCTT	GTAAAAATTGTACCTTCTGAGGCACCA	False	3.0	2273.0	0.0013198416190057	-	RCC1	PF00415.21	0.81	14.3	0.1	0.81	14.3	0.1	1.0	1.0	0.0	0.0	1.0	1.0	1.0	0.0	-	-3.0	2.22871e-68	0.397958	2273.0	48.0	1.29348	0.534536	0.519138	2.0477649325705543e-64	True	54M
ACGACACGACGACGACAAGTTTGAGGC	CTAGGTATGTGCTGATGTTCGGACCAT	(zostera_marina_Chr01_40285387)	4.0	6418.0	0.000623247117482																				2.6157100000000002e-23	0.188837	6418.0	48.0	0.768167	0.279994	0.25631	8.414553937852303e-20	True	54M
ACGACACGAGCTGACGACAGCCATGCA	GCACCTGTCACTCAATTCCCGAAGGCA	(RF_all_LQBR01000007.1/5854-4319_1018)	683.0	44952.0	0.0151939846947855																				0.0	0.287527	44952.0	48.0	3.02544	4.53735	4.06907	0.0
ACGACACTCCACTGTTGGAATAAGAAC	TTTATATTTGCTGGAAATGTCAACCTC	(zostera_marina_Chr02_36836700)	3.0	2663.0	0.0011265490048817																				4.32782e-131	0.539672	2663.0	48.0	1.29883	0.438228	0.432219	8.38689547398119e-127	True	54M
ACGACACTCGATAATCCCAAGCAAGAA	CAAAAGGAAAGAAGAAGATCAACCTGC	(zostera_marina_Chr05_4710193)	7.0	1134.0	0.0061728395061728																				3.62887e-23	0.43266	1134.0	48.0	1.89394	0.536155	0.525573	1.161355156697449e-19	True	54M
ACGACAGAACAAAAATTAGCCTTTTCC	GGTGGTTCTGGAAGCCTCAGAGGCGGC	False	3.0	3834.0	0.0007824726134585																				4.6997800000000015e-18	0.152453	3834.0	48.0	1.38118	2.54695	2.53834	1.2156190561398975e-14	True	17S37M
ACGACAGAACGGTGGAAAAAGACATGA	AAGGGAGAAGACAGAAAAAGCTTGTCT	(zostera_marina_Chr05_23202292)	1.0	741.0	0.0013495276653171																				4.87502e-06	0.525731	741.0	18.0	0.722513	0.152497	0.140351	0.0059909417933163	True	54M
ACGACAGAAGAGGTGAGTAACCAAGCA	AGCAAGGAAGCAAGGACCGGAGGAGCT	(zostera_marina_Chr03_8554202)	1.0	387.0	0.0025839793281653																				1.48148e-09	0.358984	387.0	35.0	0.911367	1.65633	1.43669	2.364348572446551e-06	True	54M
ACGACAGACAGCATTTATTCCGACACG	TAAGAATCTTCGTCGTCGTCGTCGTCC	(zostera_marina_Chr02_35597452)	5.0	6787.0	0.0007367025195226																				0.0	0.645183	6787.0	48.0	1.30527	0.537645	0.520849	0.0	True	53M1S
ACGACAGATTCCTGTAAGGCAACCAAC	CACAATCCCCTTTCCATAGGGTCGGTA	False	2.0	1603.0	0.0012476606363069																				8.4959e-29	0.281068	1603.0	48.0	1.19038	0.479726	0.479102	3.2995809031138463e-25	True	38M16S
ACGACAGCAAGGGAGAGACAGAGGAAA	ACAAAGACGAGAAATCCGGCGCCCCAG	(zostera_marina_Chr01_31939125)	1.0	378.0	0.0026455026455026																				4.67301e-10	0.480505	378.0	28.0	0.85952	0.201058	0.201058	7.713854934088922e-07	True	54M
ACGACAGCCATGCAGCACCTGTCACTA	CTTTCCGAAGGCACGAAACCATCTCTG	(RF_all_CR354531.1/779531-781117_1039)	1.0	197.0	0.0050761421319796																				6.549140000000001e-18	0.993631	197.0	5.0	1.26497	3.24873	2.36041	1.6823283236816583e-14
ACGACAGCCATGCAGCACCTGTCTCAG	AGTTCCCGAAGGCACCAATCCATCTAT	(RF_all_LVHF01000021.1/1-786_256)	2.0	300.0	0.0066666666666666																				4.7348900000000005e-24	0.794318	300.0	6.0	2.87342	2.08	1.62	1.5656581937587512e-20
ACGACAGCCATGCAGCACCTGTGTTAC	GGTTCCCGAAGGCACCAAAGCATCTCT	(RF_all_AEXL02000002.1/2648-1805_315)	9.0	288.0	0.03125																				7.56486e-06	0.478295	288.0	17.0	2.99789	9.23958	6.26389	0.0091542298475805
ACGACAGCCTCGTCGGGGGTACCCCTG	CCGAACAAGGGTTTGTACATGCACTCG	(zostera_marina_Chr02_38236822)	143.0	330748.0	0.0004323533324464																				0.0	0.109018	330748.0	48.0	1.11658	1.85258	1.38869	0.0	True	54M
ACGACAGGAAAATTAAATTTGATTTCT	GTTGCCTCTGTCAATAGAATTTTTGGA	(zostera_marina_Chr04_29109828)	1.0	725.0	0.0013793103448275																				1.03859e-16	0.355835	725.0	43.0	1.0677	0.743448	0.722759	2.518775217501972e-13	True	4S50M
ACGACAGGGTTTAACAAGATTACCCGG	GCCTCTCGGCCAAGGTGATGTACTAGA	(RF_all_KI912132.1/1868-1_1550)	1.0	75.0	0.0133333333333333																				2.70225e-07	0.889286	75.0	6.0	1.78606	7.02667	3.64	0.0003659016219499
ACGACAGGTATGAAAAGGAGAGCCAGG	AAGATTGTATGGAGCGGTAGTAGCGTT	False	1.0	134.0	0.0074626865671641																				6.39949e-07	0.671027	134.0	5.0	1.09901	0.335821	0.335821	0.0008418879294633
ACGACAGTGGCAATATCCATCGAAACA	GGCTTCTCTGAGTCCTCCCTCTTCTTA	(zostera_marina_Chr01_13184108)	1.0	220.0	0.0045454545454545																				1.43977e-11	0.500661	220.0	18.0	1.12122	0.286364	0.286364	2.6223973488305023e-08	True	54M
ACGACAGTTTCGACGGCTTTAATGGAG	TATTTTCCCGGAAGTCGTGGATCGATG	(zostera_marina_Chr01_34591004)	1.0	1111.0	0.0009000900090009																				1.5224e-20	0.437743	1111.0	45.0	1.08795	0.315932	0.288029	4.3922872744328213e-17	True	54M
ACGACATAAATCTCGTAAAACACTTGC	CGAGAATCTATCTATCTATCTATCTAT	(zostera_marina_Chr01_2455190)	1.0	1535.0	0.0006514657980456																				2.20142e-37	0.432599	1535.0	45.0	1.15914	0.904235	0.887948	1.087698533625832e-33	True	2S52M
ACGACATAATCATATGACACGATAACA	GGAAAAGATAATCGTGCACCTTCTATC	(zostera_marina_Chr04_33168488)	1.0	829.0	0.0012062726176115																				5.83402e-27	0.458531	829.0	36.0	1.28896	0.512666	0.512666	2.136468349595143e-23	True	54M
ACGACATACCTTAAGTAGTTGAGAAGA	TTCGATTCGATTCGATTTGATTCGATT	(zostera_marina_Chr02_4582108)	2.0	2529.0	0.0007908264136022																				2.8369100000000003e-61	0.255757	2529.0	46.0	1.57302	1.25465	1.24595	2.3185933414964303e-57	True	2S52M
ACGACATACTAGGAGAGGGTTTTTGAT	CAGTACAGATCAGCTTCTTTGTGTGTG	(zostera_marina_Chr01_24912323)	2.0	1967.0	0.0010167768174885																				1.5136500000000001e-19	0.251183	1967.0	47.0	0.818962	0.166243	0.149466	4.180349634656047e-16	True	54M
ACGACATCACTATACTAATAGACTGAC	AACTGACAACTGACACCCTAATGAAAG	(zostera_marina_Chr03_31666633)	5.0	3539.0	0.0014128284826222																				3.96306e-19	0.175658	3539.0	48.0	0.996313	1.67533	1.27465	1.074656324543871e-15	True	54M
ACGACATCATTGTTGTTGGTTTGGTTT	TGAGAAATGAGATCACCATCTTCTGTG	(zostera_marina_Chr03_6438003)	1.0	1593.0	0.0006277463904582																				7.91162e-08	0.184275	1593.0	48.0	1.16336	0.451977	0.448211	0.0001114821120794	True	17M3D37M
ACGACATCCACTGGCAACAATTTTCTT	AGCACCAGATGGAAGCTTGATCAGAAG	(zostera_marina_Chr06_28354821)	3.0	2507.0	0.0011966493817311																				2.06785e-06	0.150536	2507.0	48.0	1.14473	0.331073	0.304348	0.0026160325942968	True	49M5S
ACGACATCCATGGCAGTTACGGTCTTC	CTCCGAGCATGCTCAGTATAAGTCACG	(zostera_marina_Chr05_24828771)	3.0	6823.0	0.0004396892862377																				5.24222e-11	0.107409	6823.0	48.0	1.26562	0.487909	0.470907	9.213839297845897e-08	True	54M
ACGACATCGATGTGTTCATTCAACGTA	GATCCGAGTTCTTCCATGGCCGGAGAC	(zostera_marina_Chr02_5642084)	1.0	685.0	0.0014598540145985																				4.54498e-08	0.38539	685.0	44.0	1.04237	0.366423	0.366423	6.51865904659682e-05	True	54M
ACGACATCTCCATTTGTGCAACTCTGA	CAGCTCCGAATAACTTTTCAGGCAACT	(zostera_marina_Chr01_37292333)	3.0	2615.0	0.0011472275334608																				5.36696e-17	0.186192	2615.0	48.0	0.781612	0.148757	0.140727	1.3194710501290568e-13	True	54M
ACGACATGACTCCACCACAACCTTCTC	TTCTTCTTCTTCTTCTTCTTGTTCTTC	(zostera_marina_Chr05_5785904)	3.0	821.0	0.0036540803897685																				1.33615e-13	0.460805	821.0	24.0	1.79906	0.354446	0.354446	2.7497071425001376e-10	True	54M
ACGACATGCAGAGATAATCTTTTCGTC	GAATCATTTGGCCGTTCGACAGAGCTT	(zostera_marina_Chr05_27317318)	2.0	2748.0	0.0007278020378457																				2.4831100000000002e-61	0.329286	2748.0	48.0	1.21819	0.381004	0.376638	2.0312592023637e-57	True	54M
ACGACATGCTGTGGCTCACGGACGGGG	CGTATGAGTAAGAGTGATTAGACGATC	(zostera_marina_Chr05_27954081)	18.0	15247.0	0.0011805601101856																				6.09855e-100	0.22437	15247.0	48.0	0.78778	0.139831	0.128156	8.578932416533238e-96	True	47M7S
ACGACATGGTTTCTGACGCAGAGCGGA	AAATGTCGAAACGGAAGGTGAAATGGA	False	2.0	3003.0	0.0006660006660006																				5.15824e-21	0.226561	3003.0	48.0	0.857973	0.2331	0.191475	1.516802626153189e-17	True	42M104N12M
ACGACATGTGTCGCAGAACACCTTACC	CTTGATGATGAAACTGGTTTCAGGGAA	(zostera_marina_Chr04_2347485)	7.0	9026.0	0.0007755373365832																				1.50543e-250	0.448162	9026.0	48.0	1.10158	0.301573	0.282628	6.198006721272338e-246	True	7S47M
ACGACATGTTGACTAGTAGTTAGTTAC	ATACGTTATCTGAATCCGACCCATCAT	(zostera_marina_Chr06_563035)	3.0	1400.0	0.0021428571428571																				3.68303e-42	0.434128	1400.0	43.0	1.35848	0.448571	0.434286	2.04293122956014e-38	True	54M
ACGACATTGCCTGTATTAACATAAACG	GAACCATAATGGACATACACAGCTCGG	(zostera_marina_Chr06_5660880)	1.0	437.0	0.0022883295194508																				7.10002e-20	0.522468	437.0	38.0	1.36358	0.569794	0.501144	1.9905567372263507e-16	True	54M
ACGACATTTGTAAAGTCCCACAAACTG	TTTGTGACCAAGAATGTGGCCCGCCCA	False	4.0	3105.0	0.0012882447665056	-	5_nucleotid	PF05761.17	0.11	15.3	0.1	0.11	15.3	0.1	1.0	1.0	0.0	0.0	1.0	1.0	1.0	0.0	-	-2.0	1.23382e-11	0.169154	3105.0	48.0	0.758959	0.171659	0.129147	2.2569167047197452e-08	True	24M165N30M
ACGACCAAAGCTTTGGAGTTATCCGGC	TTGTCTTCGGGAGCAGGATGTGGACCC	(zostera_marina_Chr06_28281508)	12.0	16549.0	0.0007251193425584																				0.0	0.410441	16549.0	48.0	1.33446	0.551272	0.533567	0.0	True	54M
ACGACCAACCGATCACACCGGCGGGAA	GATTCTTTCTTGTGACGAGAACGCGGC	(zostera_marina_Chr01_38663953)	1.0	680.0	0.0014705882352941																				2.35343e-18	0.426016	680.0	39.0	1.25897	0.351471	0.344118	6.16957740990925e-15	True	54M
ACGACCAACCGCATTGAATTGGGAGGA	CAACCATGCCTTCACTTGTTCGAGTCG	(zostera_marina_Chr03_36340352)	2.0	2143.0	0.0009332711152589																				1.1777000000000002e-25	0.252166	2143.0	48.0	1.3149	0.468502	0.44797	4.12625621633128e-22	True	54M
ACGACCAAGGACCTTTTCTCTAGGCCC	GAGACAGGACGAGCGTCCATACGAACT	(zostera_marina_Chr01_41970736)	2.0	1526.0	0.001310615989515																				3.45873e-10	0.191992	1526.0	48.0	0.868803	0.159895	0.157274	5.759848741711343e-07	True	52M2S
ACGACCACTACTGCCACTACCACCACC	ACTGGACTCGTTGAAATTGAAAACTCG	(zostera_marina_Chr02_35451193)	2.0	1480.0	0.0013513513513513																				7.50387e-36	0.391747	1480.0	48.0	1.23515	0.514865	0.514189	3.5639348650362356e-32	True	52M2S
ACGACCAGACCTGGAAGGAAATCTCGT	TTAACATCTTCATGAACTTGGGATATA	(zostera_marina_Chr05_2125467)	2.0	878.0	0.0022779043280182																				1.81201e-26	0.427528	878.0	45.0	1.44191	0.577449	0.574032	6.52534667749844e-23	True	54M
ACGACCAGACGAGTCTGTCGAATCAGC	AGACGACGACGAGTACACGACCACCAT	(zostera_marina_Chr02_38646863)	1.0	307.0	0.003257328990228																				7.25495e-08	0.469319	307.0	9.0	0.84849	0.159609	0.159609	0.000102521884569	True	54M
ACGACCAGTTGAGATCGAATTGAGATA	CGTTATTGGAATATCCTGAGGAGGCGC	(zostera_marina_Chr01_42041662)	1.0	167.0	0.0059880239520958																				1.66271e-07	0.603801	167.0	22.0	1.14201	0.437126	0.431138	0.0002287658944734	True	54M
ACGACCATCGACGGCGGTAAGTTGGAC	ACTACCACCGTCTTTACTGAAACGACC	(zostera_marina_Chr05_28781464)	11.0	5004.0	0.0021982414068745																				7.76155e-08	0.134947	5004.0	48.0	0.863968	0.165268	0.140288	0.000109434896697	True	52M2S
ACGACCATTGTCAACCGGAGAAGAAGC	TCTCACTACCACACGAGGTATGTATTC	(zostera_marina_Chr02_37171563)	1.0	767.0	0.0013037809647979																				5.22399e-28	0.51023	767.0	37.0	1.14939	0.387223	0.361147	1.979066797004928e-24	True	54M
ACGACCCAAGACAGCAATATGAGGATT	TGCTGATTCATGGATAATGAAAGCAAG	False	1.0	885.0	0.0011299435028248																				1.61295e-13	0.326389	885.0	48.0	1.0391	0.325424	0.325424	3.3044269380987524e-10	True	14M66N40M
ACGACCCTAAGGCCTTCGTCACACACG	CGGCATGGCTAGATCAGGCTTGCGCCC	(RF_all_LGVV01000041.1/177-1646_344) (mge_aclame_genes_all_0_gene:plasmid:131180_337)	1.0	84.0	0.0119047619047619																				5.18239e-09	0.831818	84.0	6.0	1.71814	1.28571	1.28571	7.962189103371174e-06
ACGACCCTTCCACACTGGTTGACGAGC	AAGATGAGAGAAACAGGCAAGTTTAGA	(zostera_marina_Chr02_4638613)	1.0	394.0	0.0025380710659898																				5.19962e-26	0.724072	394.0	12.0	0.98826	0.286802	0.281726	1.8439828931766093e-22	True	54M
ACGACCCTTGAATGCCGTACCAATAAT	ACGACGAGTAGCCCAGAACACGATGAG	(zostera_marina_Chr01_18929762)	59.0	30440.0	0.0019382391590013																				1.5151999999999998e-144	0.11443	30440.0	48.0	1.33369	0.744678	0.727004	3.2942102474940564e-140	True	54M
ACGACCCTTTCTCTCTCTTCCTTCCTG	GCCGTCTGCCAAGGATGCGTGCGACGT	(zostera_marina_Chr06_2114948)	4.0	5612.0	0.0007127583749109																				1.36493e-36	0.168325	5612.0	48.0	0.795882	0.148432	0.13382	6.605718878992714e-33	True	54M
ACGACCGAACAAGGAAGAGATTGGAAA	GTTATATCAAAATTGACACGGAGTATT	False	2.0	1153.0	0.0017346053772766	-	ERGIC_N	PF13850.9	0.032	18.4	0.1	0.032	18.4	0.1	1.0	1.0	0.0	0.0	1.0	1.0	1.0	0.0	-	-2.0	6.372860000000001e-32	0.410754	1153.0	45.0	1.22365	0.492628	0.476149	2.716848572076778e-28	True	16S38M
ACGACCGATTGGAAGAAAGAGATACCG	ATCAATACGTCGAGAATGTTCACTGTT	(zostera_marina_Chr01_8746610)	1.0	456.0	0.0021929824561403																				1.71219e-07	0.353346	456.0	39.0	1.07974	0.337719	0.337719	0.0002353691734243	True	54M
ACGACCGCTATCAAAAACTGCTGCTTC	TGCTTCTTCCTTCTCCTCATATTCCTC	(zostera_marina_Chr01_30606609)	8.0	8050.0	0.0009937888198757																				6.504670000000001e-210	0.37488	8050.0	48.0	1.45167	3.22894	2.82311	2.179921146013093e-205	True	20M6D34M
ACGACCGCTCCACCCTTTTCTTCACCC	CGCACATCAAGTTGGTGCAAAGGTAGT	(zostera_marina_Chr02_39643714)	2.0	2238.0	0.000893655049151																				3.34088e-09	0.20647	2238.0	45.0	0.757494	0.14924	0.146559	5.204990361423424e-06	True	54M
ACGACCGGGAGTGCGAATAAGTCACGC	CGCTAGGTTTTCAAGCAGCGTCGAGGG	False	1.0	222.0	0.0045045045045045																				9.45219e-21	0.81711	222.0	12.0	1.64682	0.891892	0.846847	2.75028471669092e-17
ACGACCGGGGGTGAGAATAAAACACGT	CCGCCGAATTTTCAAGGGCCGTCTAGA	(RF_all_FN649753.1/4329-997_1758)	10.0	1108.0	0.0090252707581227																				7.74029e-11	0.244962	1108.0	17.0	1.24988	0.526173	0.480144	1.3458279944779828e-07
ACGACCGTCGCTCCTGCTGCCGTCGCT	GATCCAACGCCCCTTCCGCGGCGTCGC	(zostera_marina_Chr03_20033107)	4.0	834.0	0.0047961630695443																				1.18757e-09	0.285055	834.0	31.0	1.83189	0.479616	0.476019	1.907951900350476e-06
ACGACCTAAAGCTACACCGGCAACATA	ATTGCCGCCAAGAAAAATTCCTTTCAA	(zostera_marina_Chr01_28116301)	2.0	2267.0	0.0008822232024702																				1.16196e-21	0.303151	2267.0	48.0	0.782953	0.168064	0.156154	3.507604716341477e-18	True	54M
ACGACCTCTCTGGTTCTTTCCAAATCT	GAAATAGCGATCACGGTTTCGTTGCTG	(zostera_marina_Chr06_836633)	2.0	1283.0	0.0015588464536243																				1.20675e-42	0.42001	1283.0	43.0	1.38432	0.454404	0.439595	6.771179544801363e-39	True	54M
ACGACCTCTCTTCTCCCTCTCCTCTGC	CTTTATTATTGATTCTCCGCGTATTTA	(zostera_marina_Chr03_35377963)	3.0	649.0	0.0046224961479198																				1.60007e-18	0.423331	649.0	43.0	1.52825	0.990755	0.955316	4.226462079409053e-15	True	53M1S
ACGACCTGAAGACCATGAAAGCTTCCT	TTCAACTTGTTCAACTGTCACATACCT	(zostera_marina_Chr01_40989183)	1.0	1092.0	0.0009157509157509																				6.17773e-07	0.240809	1092.0	47.0	0.720041	0.15293	0.136447	0.0008136527896786	True	54M
ACGACCTGTAGATGTCCTCCACCTCCG	CCGCGAGAAGAGAGGGAAAAGAAGATG	(zostera_marina_Chr05_27368073)	1.0	1002.0	0.0009980039920159																				1.62332e-30	0.412531	1002.0	46.0	1.18222	6.86926	5.34631	6.64365383249713e-27	True	3S51M
ACGACCTTCAAGTTGTGTTAAAGTGAC	GATATTATTTGTGAAGTAGTCTTGTCC	(zostera_marina_Chr03_7089855)	2.0	2698.0	0.0007412898443291																				1.21468e-11	0.158676	2698.0	48.0	1.73774	0.744255	0.738695	2.2228515333694292e-08	True	54M
ACGACCTTCCGAAGCGACGCCTCGTCG	GATGCCAACGCCGACACTCGATAAGCA	(zostera_marina_Chr01_11564533)	1.0	621.0	0.001610305958132																				1.68033e-10	0.365733	621.0	39.0	1.19633	0.31562	0.31562	2.8581197016600045e-07	True	54M
ACGACCTTTTTCATTATTGCTTCCAAA	TGCTCTATCGATGACAAAGACAATCTG	(zostera_marina_Chr05_15832087)	1.0	876.0	0.0011415525114155																				1.82057e-11	0.282892	876.0	48.0	1.1891	0.391553	0.363014	3.29545525623009e-08	True	54M
ACGACGAAAAATCGATCTAATGGACAA	GATTAAATTAACGTATTTTGACATCGA	(zostera_marina_Chr06_4038304)	1.0	635.0	0.0015748031496062																				3.32092e-24	0.524709	635.0	42.0	1.17713	0.450394	0.43937	1.1043356984758111e-20	True	54M
ACGACGAAAGTAACAAGGCAAAAACAA	AGGCAGCTCTGATTTCTGCTTTCCCAG	(zostera_marina_Chr05_31630795)	397.0	13440.0	0.0295386904761904																				5.74304e-52	0.136316	13440.0	48.0	2.43598	3.5026	3.29055	3.9535398435235474e-48	True	47M7S
ACGACGAAGGCCTTGAAACGAGTTCTC	TGACCAGCTCGGGTCTACTTCTGTACA	(zostera_marina_Chr02_36844943)	1.0	588.0	0.0017006802721088																				5.65606e-23	0.662021	588.0	37.0	1.25389	0.489796	0.489796	1.7970505986687677e-19	True	54M
ACGACGAAGTCTCTTCTCATCATGACC	CAACTCTACATTCGATCTTTGCACAAT	False	1.0	315.0	0.0031746031746031																				3.55928e-08	0.388239	315.0	29.0	1.3028	0.647619	0.533333	5.144393413039959e-05	True	41M13S
ACGACGAATCACGACGGCTAGGGCTTT	TGGTTCGATAGATCGGAAGAGCCACGT	False	1.0	212.0	0.0047169811320754	-	Cm_res_leader	PF08077.14	1.4	12.9	0.1	1.5	12.9	0.1	1.2	1.0	0.0	0.0	1.0	1.0	1.0	0.0	-	-1.0	1.9893e-06	0.581984	212.0	15.0	1.19762	0.849057	0.754717	0.0025198211791391	True	38M488147N10M6S
ACGACGAATCCTATCCTGTTCTCGCTT	TTGGTCCAGAGTTCATACGGTATGGCT	(zostera_marina_Chr06_28336023)	19.0	29500.0	0.0006440677966101																				1.9868800000000001e-44	0.14099	29500.0	48.0	0.55996	0.100814	0.0776271	1.1628454085725234e-40	True	54M
ACGACGAATTCCACCAACACGCATCGA	CTTGACTGCTATTCGAATGCCTGATAT	(zostera_marina_Chr05_21649382)	1.0	402.0	0.0024875621890547																				1.42808e-18	0.616792	402.0	38.0	1.42346	0.589552	0.589552	3.780178986280554e-15	True	54M
ACGACGAATTTACCGATGTAGCCAGTG	GAGCCACTGCCGAGGACGTGAATGTCG	(zostera_marina_Chr06_18517887)	1.0	822.0	0.0012165450121654																				3.48264e-14	0.358353	822.0	41.0	1.20085	0.478102	0.478102	7.40978734453712e-11	True	54M
ACGACGACCATCGACGGCGGTAAGTTG	GACACTACCACCGTCTTTACTGAACCG	(zostera_marina_Chr05_28781461)	9.0	5082.0	0.0017709563164108																				1.5345e-07	0.140101	5082.0	48.0	0.896105	0.158009	0.140299	0.0002117060478321	True	54M
ACGACGACCCTTTCTCTCTCTTCCTTC	CTGGCCGTCTGCCATGGATGCGAGCGA	(zostera_marina_Chr06_2114951)	4.0	5652.0	0.0007077140835102																				2.38304e-27	0.134335	5652.0	48.0	0.815216	0.152159	0.13995	8.838270688123219e-24	True	54M
ACGACGACCGCTCCACCCTTTTCTTCA	ACCCGCACATCAAGTTGGTGCAACGGT	(zostera_marina_Chr02_39643717)	3.0	2280.0	0.0013157894736842																				1.68762e-09	0.242412	2280.0	45.0	0.820288	0.160088	0.158772	2.6831977879306827e-06	True	54M
ACGACGACGAAGGCCTTGAAACGAGTT	CTCTGACCAGCTCGGGTGTGCTTCTGT	(zostera_marina_Chr02_36844946)	1.0	591.0	0.0016920473773265																				2.3482400000000003e-24	0.54481	591.0	37.0	1.2541	0.494078	0.494078	7.850125235643634e-21	True	54M
ACGACGACGAATCACGACGGCTAGGGC	TTTTGGTTCGATAGATCGGAAGAGCCA	False	1.0	255.0	0.0039215686274509	-	Cm_res_leader	PF08077.14	0.96	13.5	0.1	0.99	13.4	0.1	1.2	1.0	0.0	0.0	1.0	1.0	1.0	0.0	-	-1.0	1.53044e-06	0.486131	255.0	15.0	1.10074	0.439216	0.368627	0.0019565189665673	True	41M488147N10M3S
ACGACGACGATGAGTGTTGTCAAGAGA	TCGATCTCAGTGTGAAAGGTCAGTAGG	(zostera_marina_Chr03_25487750)	2.0	1065.0	0.0018779342723004																				2.42873e-26	0.39409	1065.0	46.0	1.21514	0.486385	0.486385	8.708495808322977e-23	True	3S51M
ACGACGACGGGAGCGTCGGTTGTCGGA	ACCGGAGGGGGTCCCGGAAGGCTTCCA	(zostera_marina_Chr04_5640519)	2.0	2000.0	0.001																				3.45213e-84	0.539437	2000.0	48.0	1.23516	0.457	0.4565	4.005561630870468e-80	True	54M
ACGACGACGTCGAGGAGGAGGTATTAT	TATGGGAGCCGGCAAGGCAGCAGTGAC	(zostera_marina_Chr03_3540182)	1.0	350.0	0.0028571428571428																				1.08374e-11	0.451429	350.0	28.0	1.29574	0.482857	0.44	1.989421946220929e-08	True	49M5S
ACGACGACGTGTGACGGAGTTACGGAG	GGATCCTCTGTGATCAGGGTTAGGGAT	(zostera_marina_Chr01_24400168)	1.0	294.0	0.0034013605442176																				1.26156e-15	0.572742	294.0	24.0	1.19133	0.554422	0.544218	2.89739800278142e-12	True	54M
ACGACGAGAGTTATAGTAATCAACTGC	CACAGGAGATACTAGATTGTAATTGAT	(zostera_marina_Chr01_39427028)	7.0	11467.0	0.0006104473707159																				2.76504e-173	0.458588	11467.0	48.0	1.45725	0.64097	0.629546	7.40003337753492e-169	True	54M
ACGACGATGAAGAAGACAGAGAAGCAA	TCGCTATAGATGATGATGGCAAACGAG	(zostera_marina_Chr03_39324497)	1.0	699.0	0.0014306151645207																				3.80802e-20	0.359174	699.0	43.0	1.16948	0.513591	0.513591	1.079865816408078e-16	True	54M
ACGACGATGAGGCGAAGTACAACGATA	ATGCGATATGGGATCATCTTCGCCAAA	(zostera_marina_Chr01_40289726)	1.0	603.0	0.0016583747927031																				7.23215e-16	0.36327	603.0	29.0	0.852846	0.19403	0.192371	1.6821980031218288e-12	True	51M3S
ACGACGATGAGTGTTGTCAAGAGATCG	ATCTCAGTGTGAAAGGTCAGTTGAAGA	(zostera_marina_Chr03_25487747)	2.0	1117.0	0.0017905102954341																				1.22683e-29	0.434631	1117.0	46.0	1.19686	0.491495	0.491495	4.8874501968729824e-26	True	54M
ACGACGCAAAGTCGATTTAATGGACAT	AATTAATTTTACGTATTTTGGCGCATT	(zostera_marina_Chr04_32008134)	2.0	1132.0	0.0017667844522968																				1.81978e-10	0.27196	1132.0	48.0	1.27344	6.75	6.29329	3.088237105118399e-07	True	54M
ACGACGCAGACGCATCCTATCCTTCCA	CATCCGACGTTCAAGCTCGTCGACTTA	(zostera_marina_Chr02_39061140)	8.0	4323.0	0.0018505667360629																				1.44952e-26	0.217908	4323.0	48.0	1.03232	0.212815	0.197317	5.2385762856971625e-23	True	1S53M
ACGACGCAGTTTCCCAACAATGGTTTC	AGTACCTCAGTCATCAATCTCATGAAG	(zostera_marina_Chr06_21170406)	1.0	205.0	0.0048780487804878																				5.50155e-09	0.540972	205.0	13.0	1.31068	0.585366	0.507317	8.435679645814108e-06
ACGACGCATCTGAATGGGGTTTTAACC	CCAACACAAGATCTGGCTTAGATCAAT	(zostera_marina_Chr05_21464833)	1.0	488.0	0.0020491803278688																				1.06311e-12	0.365647	488.0	31.0	0.943229	0.307377	0.25	2.075390370724162e-09	True	54M
ACGACGCCTTGGAGAATTAATTGAGGA	AATAAAACAACGCGCACTTCTGATAGA	(zostera_marina_Chr03_34665730)	2.0	1168.0	0.0017123287671232																				2.37839e-13	0.307458	1168.0	40.0	1.1612	0.422945	0.338185	4.826265131379883e-10	True	3S51M
ACGACGCGCGCTCTACGTCAAACACCT	GCAGAAGAGGAGGCGGGGAATCGGCGA	(zostera_marina_Chr06_8308739)	2.0	425.0	0.0047058823529411																				4.67998e-10	0.39773	425.0	24.0	1.82914	0.512941	0.468235	7.725034490497466e-07	True	54M
ACGACGCTCCTTCCTCATCCTCGTCCT	CGTCCAGATCGGAAGAGCACACGGTCT	False	1.0	747.0	0.001338688085676																				3.37284e-13	0.734657	747.0	27.0	0.869157	1.34538	1.33601	6.784317328728636e-10
ACGACGGACGAAATTGCTCTGTTGGGA	ACGACACTTGGAGACCAAAACAAGTGA	(zostera_marina_Chr03_30074306)	1.0	338.0	0.0029585798816568																				1.51704e-10	0.579096	338.0	33.0	1.34472	0.482249	0.482249	2.588445410850796e-07	True	54M
ACGACGGACGTTAGCACCCGCCGTGTG	TCTCCCATGCTCGGCACTTGTAGGTAT	(RF_all_CP003880.1/113217-116110_908)	429.0	6653.0	0.0644821884863971																				7.551560000000001e-29	0.225616	6653.0	48.0	5.09421	10.1804	6.89388	2.9376369396614257e-25
ACGACGGAGAATACAGATCTGAACATC	GACGGCCTCATTCTGCACCGCTCGCCG	(zostera_marina_Chr05_26239650)	5.0	1924.0	0.0025987525987525																				2.8475500000000003e-54	0.50944	1924.0	47.0	1.49596	0.593555	0.577443	2.047468774118777e-50	True	53M1S
ACGACGGAGGAGAACAGAACAGCAATG	ACCATGAGAAGTATAGCGACGGTATTA	(zostera_marina_Chr04_3510151)	4.0	4374.0	0.0009144947416552																				2.07532e-55	0.369476	4374.0	48.0	0.881028	0.184728	0.174211	1.5240379492792905e-51	True	1S53M
ACGACGGAGGATGGACCAAACAGTGGG	CCCAGTGGCGCAGATGGGTTGTAGGAG	(zostera_marina_Chr06_22335862)	2.0	2331.0	0.0008580008580008																				2.87497e-23	0.299784	2331.0	46.0	1.01124	0.272415	0.271986	9.233539638220917e-20	True	54M
ACGACGGCACAGTAAATGATTTCCTCG	AGAATCTTTTTCTTGTCCTTCTCTCTA	(zostera_marina_Chr02_2723125)	2.0	930.0	0.0021505376344086																				5.183330000000001e-26	0.419229	930.0	48.0	1.34877	0.578495	0.526882	1.838255837874604e-22	True	54M
ACGACGGCCAGCTCCTGCCTGATGTTA	ACCGAGTTACCATCGACCTCTCTCAGA	(zostera_marina_Chr04_27788405)	3.0	3087.0	0.0009718172983479																				8.60302e-07	0.192196	3087.0	44.0	0.91341	0.194363	0.183026	0.0011210143348961	True	54M
ACGACGGCCATCCTTTCCGAGAGTATA	GGCAAGTGCAGACACAGCGACACCAGC	False	3.0	1284.0	0.0023364485981308	-	Pr_beta_C	PF12465.11	0.55	13.6	0.0	0.55	13.6	0.0	1.1	1.0	0.0	0.0	1.0	1.0	1.0	0.0	-	1.0	3.65038e-22	0.289497	1284.0	42.0	1.05562	0.239097	0.235981	1.123758345837568e-18	True	42M464N12M
ACGACGGCGGATGGTTTTCTGCTTATT	GTAAGGAGGGAATATGACTTACCTTCG	(zostera_marina_Chr03_5353674)	1.0	352.0	0.002840909090909																				2.07194e-08	0.36619	352.0	31.0	0.811131	0.21875	0.21875	3.0474941018695817e-05	True	54M
ACGACGGCGTTCTCGTTCTCGTTCTCA	TTCTCATTCTCATTAATGATCTCTTTC	(zostera_marina_Chr06_26453369)	1.0	340.0	0.0029411764705882																				1.65266e-12	0.532982	340.0	29.0	1.40094	0.573529	0.508824	3.1894534871197302e-09	True	54M
ACGACGGGAGCGTCGGTTGTCGGAACC	GGAGCGGGTCCCGGAAGGATTCCAGCA	(zostera_marina_Chr04_5640516)	2.0	1944.0	0.0010288065843621																				6.1925000000000005e-62	0.43165	1944.0	48.0	1.23615	0.458333	0.456276	5.117558060980964e-58	True	54M
ACGACGGGAGGAGGAGTTGCCACGACG	GGAGGAGGAGTTGCGACGACGGGAGGA	(zostera_marina_Chr03_39078767)	34.0	2589.0	0.0131324835843955																				5.26051e-11	0.207267	2589.0	45.0	2.78024	1.37505	1.36616	9.245446145284977e-08	True	54M
ACGACGGGTGGCCGGTGGCGCAGCCCA	GGTTGAGCAGGCGGCCCTCGGCCAGAT	False	1.0	158.0	0.0063291139240506	-	AdoHcyase_NAD	PF00670.24	0.077	17.1	0.2	0.077	17.1	0.2	1.0	1.0	0.0	0.0	1.0	1.0	1.0	0.0	-	-3.0	3.28806e-22	0.924002	158.0	7.0	1.47241	2.49367	2.49367	1.0139348650905592e-18
ACGACGGTAGAGCTGTCGTCGAGGAGG	AGGTGGAGATGGAACATAAAGTTCACT	(zostera_marina_Chr03_1902845)	4.0	2517.0	0.0015891934843067																				1.33927e-06	0.183064	2517.0	48.0	0.782019	0.164879	0.144617	0.0017192175112382	True	54M
ACGACGGTTTTCCTTGTATCGTTTCTT	TTAGGAACGGCGAAGGCGACGAAGGCT	(zostera_marina_Chr03_35142511)	1.0	726.0	0.0013774104683195																				2.38092e-06	0.409166	726.0	29.0	0.96719	1.18182	1.17769	0.0029982303587151	True	54M
ACGACGTATTTGATCGGTATCGGAGTC	GGGATTGGAGTCGGAATTTGGATATAT	(zostera_marina_Chr05_5942968)	4.0	687.0	0.0058224163027656																				1.96415e-17	0.417851	687.0	44.0	1.89099	0.634643	0.615721	4.9305834129705973e-14	True	2S52M
ACGACGTCAAAGACGAGTCCTCTGTCT	GCTCCTCCGGGAAACTCCCCCGCCGAT	(zostera_marina_Chr05_1945687)	3.0	1465.0	0.0020477815699658																				2.28546e-85	0.510136	1465.0	40.0	1.46969	0.425256	0.419113	2.693400878772893e-81	True	54M
ACGACGTCGAGGAGGAGGTATTATTAT	GGGGGCCGGCAAGGCACCAAGTGACGC	(zostera_marina_Chr03_3540185)	1.0	348.0	0.0028735632183908																				1.86727e-14	0.575907	348.0	28.0	1.2632	0.479885	0.41954	4.0320840453261536e-11	True	54M
ACGACGTCGGTCCGACGATGTCGCTGG	AGATCCCGATGTGCTGTTGCTGTTGTT	(zostera_marina_Chr01_33770634)	3.0	3146.0	0.0009535918626827																				1.09625e-68	0.359376	3146.0	48.0	1.35983	0.506039	0.473935	1.012670744848408e-64	True	54M
ACGACGTGTTAATGCCAATCTCCAACA	TGGCAGTCAAAGTTTGCATAGATGATC	(zostera_marina_Chr01_29372597)	2.0	2097.0	0.0009537434430138																				2.27585e-23	0.197641	2097.0	42.0	1.10813	0.315212	0.295184	7.33899290248619e-20	True	54M
ACGACGTTCATCACCCAAATCGGATCG	TCGATCAACACGGCGGCAATCACTCCG	(zostera_marina_Chr02_2518594)	1.0	390.0	0.0025641025641025																				9.64957e-07	0.392948	390.0	25.0	1.44971	0.5	0.474359	0.0012525987431766	True	54M
ACGACGTTCGAAGGTTCCAATGGCAAG	CCACTGTAATGATCCTTCACCCAAAAA	(RF_all_LFYR01000129.1/218660-218466_104) (zostera_marina_Chr06_3672485)	1.0	413.0	0.0024213075060532																				3.0108e-09	0.309767	413.0	28.0	1.14476	0.961259	0.961259	4.705936423812632e-06	True	54M
ACGACGTTCTAAACCCAGCTCGCGTAC	CACTTTAAATGGCGAAAAGCCATACCC	(RF_all_AAOJ01000023.1/334-3224_2530) (octopus_trinity_TRINITY_DN48102_c0_g1_i11.p1_60)	7.0	3226.0	0.0021698698078115																				1.9608200000000002e-18	0.278017	3226.0	41.0	1.58368	0.787353	0.737136	5.158386038558056e-15	True	54M
ACGACGTTCTGAACCCAGCTCGCGTAC	CGCTTTCATGGGCGAACAGCCCACCCC	(RF_all_CP001824.1/554090-551115_2619) (octopus_trinity_TRINITY_DN56529_c5_g2_i4.p1_159) (mge_aclame_genes_all_0_gene:plasmid:141404_2566)	11.0	1781.0	0.0061763054463784																				8.65592e-48	0.532702	1781.0	31.0	2.23407	0.943852	0.872544	5.459190656943393e-44
ACGACGTTCTGAACCCAGCTCGCGTGC	CGCTTTAATGGGCGCACAGCCCAACCC	(RF_all_MRAE01000129.1/624-1_338) (octopus_trinity_TRINITY_DN56529_c5_g2_i4.p1_159) (mge_aclame_genes_all_0_gene:plasmid:146149_2529)	20.0	3173.0	0.0063031831074692																				1.41654e-09	0.17779	3173.0	39.0	1.5031	0.298771	0.252758	2.263784061731517e-06
ACGACGTTGATACCCCAACCGGCGTCA	GACTCGGGGAGTTGGAATACGCAAGTC	(zostera_marina_Chr01_29894819)	1.0	76.0	0.0131578947368421																				9.0439e-07	0.880952	76.0	9.0	1.3241	0.447368	0.447368	0.0011765504662897	True	54M
ACGACGTTTGAATTATTTGAATTGGAC	AACCAAACAATACTGATATCATTAGTA	(zostera_marina_Chr04_29981712)	1.0	322.0	0.0031055900621118																				3.47189e-07	0.401988	322.0	29.0	0.978026	0.267081	0.267081	0.0004662246293232	True	54M
ACGACTAAATTAATCAAAAGTAACAGT	TTTATTAATAAAACTCGCAACAATAAT	(zostera_marina_Chr01_36060241)	1.0	823.0	0.0012150668286755																				3.98134e-30	0.495029	823.0	46.0	1.2237	0.459295	0.452005	1.6107771200494518e-26	True	54M
ACGACTACACGAGTTGTTCTTGGTGAC	GAAGAAGTAGAGTTTTTCCAAACTGAT	(zostera_marina_Chr03_28911550)	1.0	749.0	0.0013351134846461																				2.34164e-34	0.564622	749.0	41.0	1.26442	0.531375	0.514019	1.0691333545271969e-30	True	54M
ACGACTACTACGTTCCTCATCAAAGTT	GTAATTAGGTGTTGGAGAAGGTAAGAA	(zostera_marina_Chr03_444149)	2.0	1802.0	0.0011098779134295																				1.8314e-70	0.506932	1802.0	48.0	1.23735	0.448391	0.447281	1.7384088675446108e-66	True	54M
ACGACTATATAAGAGGGGAGAGGCGCC	GGGTACCACGACGGGTATGGATAGGAG	False	49.0	1590.0	0.030817610062893																				6.34219e-11	0.344563	1590.0	10.0	2.88972	6.16289	2.90881	1.1090659107769853e-07
ACGACTATCTTAACAGTAGGAATACCC	GAAGATATATAAATATGAACACATTCG	(zostera_marina_Chr03_34779449)	2.0	1586.0	0.0012610340479192																				1.1472e-48	0.455014	1586.0	48.0	1.25606	0.386507	0.380202	7.378373873879321e-45	True	54M
ACGACTCAATACTCTTTGCACAGCCTG	TTTTATACTATCCTGATCAAGAATTGT	(zostera_marina_Chr04_1987967)	3.0	5392.0	0.0005563798219584																				1.4034200000000002e-228	0.538597	5392.0	48.0	1.20473	0.49592	0.476076	5.213388441590031e-224	True	53M1S
ACGACTCACCCACGCCCAATCAATGTT	TGCGTGGACCCCTTCCCCGCTTCGCCC	False	4.0	1417.0	0.0028228652081863																				1.65502e-70	0.530765	1417.0	15.0	1.49093	0.328864	0.310515	1.5718620393099772e-66
ACGACTCATCGATTACATCCATTGATC	TATGATCCGTTAATTATAAATTATATT	(zostera_marina_Chr01_4764473)	3.0	4398.0	0.0006821282401091																				2.9633100000000003e-197	0.568825	4398.0	46.0	1.19917	0.387221	0.370396	9.241372135170805e-193	True	1S53M
ACGACTCCAGTCTCCGAAGACGACATG	CTGTGGCTCACGGCCGGGGCATATGAG	False	12.0	17880.0	0.0006711409395973																				2.65187e-55	0.140056	17880.0	48.0	0.836885	0.150391	0.139206	1.9435307239089883e-51	True	28M90N26M
ACGACTCCGCTGCTTCCTTTCCGACGA	ACTCTCATCATTTTTGAGATCGACAGG	(zostera_marina_Chr01_1819543)	1.0	153.0	0.0065359477124183																				9.13419e-07	0.543908	153.0	19.0	1.85557	0.79085	0.79085	0.0011878146364653	True	54M
ACGACTCCTCTTTACTACCCATATCCC	TCGACGCCATCGCCAACTCAACACCGG	(zostera_marina_Chr06_5135889)	1.0	528.0	0.0018939393939393																				3.19004e-19	0.445744	528.0	39.0	1.18494	0.473485	0.473485	8.685661965424348e-16	True	54M
ACGACTCCTTTCATAGCTGCATCATCA	GGAAGATCCTCAGCAAGCTCTCTGGCT	(zostera_marina_Chr06_2495517)	7.0	8431.0	0.0008302692444549																				9.23234e-24	0.178334	8431.0	48.0	0.744592	0.125726	0.116356	3.0197462847965705e-20	True	54M
ACGACTCGACCACAATAGTTCCATATG	CTGATCAATGACACGAAAGTGGTTAGG	(zostera_marina_Chr06_6146829)	1.0	620.0	0.0016129032258064																				6.593459999999999e-37	0.673935	620.0	28.0	1.16212	0.367742	0.367742	3.218166984540241e-33	True	2S52M
ACGACTCGACCAGTGAGCTATTACGCT	TTCTTTAAAGGGTGGCTGCTTCTAAGC	(RF_all_AAUX01000001.1/571531-574416_1058) (mge_aclame_genes_all_0_gene:plasmid:139559_1059)	1.0	127.0	0.0078740157480314																				1.55103e-09	0.824751	127.0	9.0	1.1835	0.346457	0.346457	2.4721587163255728e-06	True	6S48M
ACGACTCTCTCATGGTACATGCGATTT	GAAGAAATTTGTGACGCGCTCAGTTGC	(zostera_marina_Chr04_27909439)	5.0	7095.0	0.0007047216349541																				1.38859e-41	0.21812	7095.0	48.0	0.976986	3.36984	2.61381	7.593792852950535e-38	True	54M
ACGACTCTTGGGATTCTCTCTGTATTG	TATTGTATTGTATTGTATTGTAAATGG	(zostera_marina_Chr03_475513)	1.0	184.0	0.0054347826086956																				6.78914e-14	0.684659	184.0	16.0	1.64223	4.52174	3.40761	1.4205669451679579e-10	True	44M10S
ACGACTGAAACAAAACAGATCCCCGGA	ACGCACAATCGTCGGAATATCTGCCGG	(zostera_marina_Chr02_36646429)	1.0	81.0	0.0123456790123456																				4.63888e-08	0.818849	81.0	10.0	1.54954	0.481481	0.481481	6.648508813976638e-05	True	54M
ACGACTGAAAGAATAGCCGATGCCCGT	CGGTAGCTTCACATTGGTGGTCGGTTA	(zostera_marina_Chr05_7077882)	2.0	2445.0	0.0008179959100204																				8.18958e-08	0.13596	2445.0	48.0	0.710853	0.128834	0.118609	0.0001152767413836	True	1S53M
ACGACTGAACGGCGGTGATCCCTAGAA	CGGTACAGAGACATAGCATAGCAACCT	(zostera_marina_Chr02_5534029)	2.0	2708.0	0.000738552437223																				1.52932e-88	0.398847	2708.0	48.0	1.20893	0.437962	0.437962	1.877467808358907e-84	True	54M
ACGACTGAAGTTGAGGTGACTGCACGA	CCTGCAATTCCAATCCCCTTGTTTCCT	(zostera_marina_Chr01_5126008)	1.0	616.0	0.0016233766233766																				1.90712e-32	0.6125	616.0	25.0	1.0644	0.342532	0.342532	8.254677602645511e-29	True	54M
ACGACTGACGATTAGAAAATCAGACTG	GAGGAGATCGAAAGAGAACCATCAGTA	(zostera_marina_Chr01_33096411)	1.0	487.0	0.002053388090349																				9.11855e-16	0.441887	487.0	38.0	1.221	0.494867	0.466119	2.1100336772154774e-12	True	54M
ACGACTGATAAACCTTGTCGCCAAACG	TTCCGATAAACGACACACATTCGTTAT	(zostera_marina_Chr02_36989704)	20.0	11019.0	0.0018150467374534																				7.44448e-77	0.265596	11019.0	48.0	1.22488	0.523006	0.50177	7.777637943400822e-73	True	54M
ACGACTGATTGAAAATCGAAAGCGCAG	TCATCATCTTTGAAGCAATATTCGACG	(zostera_marina_Chr04_1490912)	1.0	452.0	0.0022123893805309																				1.06523e-21	0.608847	452.0	37.0	1.26522	0.615044	0.550885	3.22040271193468e-18	True	54M
ACGACTGCGGTAATCACCGGTGGCACG	AGAGGCACCACGACGGGATACGCCGCT	(zostera_marina_Chr04_31964846)	1.0	131.0	0.0076335877862595																				2.56072e-06	0.575952	131.0	15.0	1.166	0.320611	0.320611	0.0032167877829371	True	54M
ACGACTGCTCTAGGAAGCATCCCGCTG	TGGGAGTGGGAAATAAGACCTTCCTGT	(zostera_marina_Chr01_3397969)	1.0	356.0	0.0028089887640449																				5.76252e-19	0.60613	356.0	33.0	1.19891	0.497191	0.497191	1.552047260438668e-15	True	54M
ACGACTGCTTGCCCAGACGCTCGGCCT	CCTGCCTCAGCTTGTCCATCACACGCT	False	1.0	144.0	0.0069444444444444																				2.36679e-11	0.914286	144.0	5.0	1.20919	2.33333	1.99306	4.253768209376092e-08
ACGACTGGTATCATTTTCCTCCTCAAC	TCGGATGCTAAAAGTCAAAAGTGTACC	False	1.0	413.0	0.0024213075060532																				4.01637e-14	0.415207	413.0	31.0	1.28631	0.532688	0.530266	8.51351096318003e-11	True	36M97N18M
ACGACTGTCCTTTTGTTTCTTCAAACA	TATCCAGAACTAAATAGAGGGAGACGA	(zostera_marina_Chr02_22143504)	1.0	1208.0	0.0008278145695364																				2.2043000000000002e-29	0.706549	1208.0	30.0	0.876265	0.563742	0.55298	8.715900547635989e-26	True	54M
ACGACTGTGATTTAATGATTGTAAAGA	CCAGCTAGACTTCGTTTTGTGTGAATT	(zostera_marina_Chr02_37294357)	1.0	151.0	0.0066225165562913																				3.3585e-06	0.521303	151.0	18.0	1.1476	0.483444	0.397351	0.004178876402287	True	54M
ACGACTGTTTACCTCTTTCCATGTTAT	GGCGTTCACCATATCCGGGTACTCACT	False	2.0	722.0	0.002770083102493																				6.16943e-39	0.688266	722.0	14.0	1.59689	0.509695	0.472299	3.166854185751351e-35
ACGACTTAGCGGAGACCTGTGTTTTTG	GTAAACAGTTGCTTGGATCTTATATTG	(RF_all_KV784354.1/155586-155310_40)	2.0	451.0	0.0044345898004434																				7.93362e-14	0.494269	451.0	12.0	1.75248	1.66297	1.6408	1.6536261658792208e-10
ACGACTTCACCCCAGTCATGAATCACA	CCGTGGTGACCGTTCTCCCGAAGGTTA	(RF_all_CP015243.1/4387165-4385627_1442)	5.0	301.0	0.0166112956810631																				9.32749e-07	0.516626	301.0	10.0	2.54367	1.9103	1.8505	0.001211996543889
ACGACTTCACCTTCCTCTAAATGATAA	GGTTCAGTGGACTTCTCACGACGTCGC	(RF_all_AUSU01000212.1/1820-11_1718) (octopus_NW_026313671.1_114) (zostera_marina_scaffold_253_27401) (TAIR10_2_5421)	34.0	1443.0	0.0235620235620235																				1.04262e-45	0.467079	1443.0	27.0	2.78332	4.22037	4.17394	6.280892751474774e-42
ACGACTTCACCTTCCTCTAGATGATAA	GGTTTAGACAAGTTCTCGCAACCAAGA	(RF_all_CM000615.1/45338-43547_1700)	2.0	803.0	0.0024906600249066																				6.67177e-09	0.267736	803.0	14.0	0.738299	0.514321	0.498132	1.0169696107143296e-05
ACGACTTCATTCTAGCCGCCAAGATAA	GTGACCTGGACATGGAAGGTTTGGTAA	(zostera_marina_Chr03_711028)	4.0	3196.0	0.0012515644555694																				4.73355e-28	0.264134	3196.0	47.0	0.898057	0.186796	0.184919	1.7956152382233234e-24	True	54M
ACGACTTCTTATCGAGCATGTTAAATC	TTCCTGTAGTCGATCAAAATCCAGTTC	(zostera_marina_Chr01_40523520)	2.0	260.0	0.0076923076923076																				1.29743e-08	0.454513	260.0	28.0	2.18692	0.680769	0.680769	1.937756857888327e-05	True	54M
ACGACTTGCACTAAATCCATCTTCAGA	GAAAAGATTCATCAAATTCATTGCTAA	(zostera_marina_Chr05_31842972)	1.0	1242.0	0.000805152979066																				1.87021e-37	0.415738	1242.0	47.0	1.22971	0.483897	0.464573	9.255241476723797e-34	True	31M2D23M
ACGACTTTCGAAGATCCCAATGGCAAG	CCACTGTAATGGATCTTCACCCAGAAA	(RF_all_LFYR01001622.1/400323-400517_104) (zostera_marina_Chr04_27933401)	4.0	5703.0	0.0007013852358407																				5.19514e-08	0.10658	5703.0	41.0	0.960009	0.236893	0.231983	7.418783914786473e-05	True	54M
ACGACTTTTACTTCCTCTAAATGACCA	AGTTTGCCTAAGTTTTCGGCTGCCTGC	(RF_all_AAYY01000016.1/137079-138856_1686)	24.0	2774.0	0.0086517664023071																				8.85905e-72	0.725011	2774.0	18.0	2.06503	3.00288	2.93764	8.57931452547727e-68
ACGACTTTTACTTCCTCTAAATGATCA	AGTTTGAGCAAATTCTCGGAATTCTGG	False	3.0	852.0	0.0035211267605633																				4.31015e-10	0.546611	852.0	6.0	1.6739	1.18897	1.14085	7.131756743927806e-07
ACGAGAAAATTCCACACGAAGGGGACA	TCCCCGATCTCCTCAACTTCTAACCAC	(zostera_marina_Chr02_2403025)	1.0	328.0	0.0030487804878048																				1.03321e-12	0.555316	328.0	30.0	1.28144	0.490854	0.484756	2.0186116901918056e-09	True	54M
ACGAGAAAGCGCGTCCCGAAGAATAGA	AGAAGAAGAAGAAGAAGAAGAAGTAGA	(zostera_marina_Chr01_39156318)	2.0	305.0	0.0065573770491803																				1.40831e-12	0.562852	305.0	20.0	1.68671	2.19672	2.19016	2.728749130916641e-09	True	54M
ACGAGAAATCTTCGACTTAGTCTCAAC	CGAAGCCTTTCGCTTCAAAATCGTGCC	False	13.0	15666.0	0.0008298225456402	-	NUMOD3	PF07460.14	0.79	13.6	0.7	0.93	13.4	0.7	1.1	1.0	0.0	0.0	1.0	1.0	1.0	0.0	-	-1.0	0.0	0.500418	15666.0	48.0	1.40589	0.495787	0.482446	0.0	True	54M
ACGAGAACACAGCTCCGAGTGTCATTT	TCTTGTGCTGCTTCACGAGGTCCTCAC	False	1.0	325.0	0.003076923076923																				1.03087e-06	0.451857	325.0	7.0	1.67179	1.02154	0.972308	0.0013350450490605
ACGAGAACATCAACTATACCTACTTCA	ATGGAGAACTTAACCAACTTAGGAAGA	(zostera_marina_Chr02_15419061)	1.0	1179.0	0.0008481764206955																				4.07092e-16	0.375614	1179.0	36.0	1.18526	0.459712	0.448685	9.588638521036645e-13	True	54M
ACGAGAACCACGTATCATGCAAGGACT	TGTACCACATACAAACAAGTGATACGT	(zostera_marina_Chr03_3126741)	8.0	5767.0	0.0013872030518467																				6.46499e-172	0.475445	5767.0	48.0	1.34587	0.556442	0.532166	1.715194320148411e-167	True	54M
ACGAGAACCAGTACTCCTCCATTACTA	ATCTCCTCTCTCTCATCATCCCTATCC	(zostera_marina_Chr01_30533464)	2.0	849.0	0.0023557126030624																				2.07236e-28	0.516322	849.0	42.0	1.49037	0.56066	0.551237	7.952091460807777e-25	True	54M
ACGAGAAGAACCATTAATTTTACTGAG	ACGTCGCGTCCGACCTCTCCATTCTCT	(zostera_marina_Chr01_34473459)	2.0	979.0	0.0020429009193054																				1.7187099999999998e-52	0.539164	979.0	47.0	1.39848	0.515832	0.505618	1.1953495449856548e-48	True	54M
ACGAGAAGATCCAGCTCTTACGAGCAA	CGGAGGTCATCGTCGAACTTGGCTCGA	(zostera_marina_Chr05_2942128)	1.0	354.0	0.0028248587570621																				7.53039e-11	0.569455	354.0	28.0	1.37774	0.528249	0.5	1.310427107753224e-07	True	54M
ACGAGAAGCCCGACGGAGATCACTGTT	CGCTCATATCTCAGACGACGTTCACAC	(zostera_marina_Chr05_4631725)	1.0	445.0	0.0022471910112359																				9.4624e-22	0.607384	445.0	34.0	1.14114	0.382022	0.382022	2.8664099960434933e-18	True	54M
ACGAGAAGTACTTGTTCAAAACATTAT	GGTTGTCCTCCACTTCCGTAACCAGAT	False	32.0	48231.0	0.0006634736994878																				0.0	0.29753	48231.0	46.0	0.949881	1.15874	0.826937	0.0	True	23M86N31M
ACGAGAAGTATTCTTTTCATTGCTTCC	ATTACAGCAGCAGCCTGGCCACCATGT	False	1.0	417.0	0.0023980815347721																				7.78985e-25	0.757461	417.0	18.0	1.414	1.10552	1.10552	2.650155531973279e-21
ACGAGAAGTTATCCACTTGTCAGATGC	CGGAACCAGTCTAGCTTCGTTCAATTC	(zostera_marina_Chr04_3630599)	1.0	1342.0	0.0007451564828614																				6.876879999999999e-42	0.416604	1342.0	48.0	1.09375	0.336066	0.324888	3.789799600487117e-38	True	54M
ACGAGAAGTTGAATCGCACTGCATTTA	CAGCTACCGGTGACCCATGTTTTTCAA	(zostera_marina_Chr02_33840629)	3.0	1915.0	0.0015665796344647																				3.80786e-06	0.180502	1915.0	48.0	0.836961	0.146736	0.136292	0.0047182947686701	True	54M
ACGAGAATCCAACTGCCATCATCGCTG	TCGTCATCGACATCGTTGCTGGATATG	(zostera_marina_scaffold_490_54363)	1.0	360.0	0.0027777777777777																				4.20078e-17	0.513782	360.0	24.0	1.1715	2.38056	2.08333	1.0379707771622117e-13	True	43M11S
ACGAGAATCCCATCCCAATTACAAAAC	CCATCAGGACCAACATCTTCACCAGAT	(zostera_marina_Chr02_4586873)	2.0	1642.0	0.0012180267965895																				2.32726e-35	0.238671	1642.0	20.0	0.730988	0.155907	0.118758	1.0910167150295484e-31	True	3S51M
ACGAGAATCGGGGAACAGTCAAGGATC	CCAGAACTGCTGCTGCCATCACGACCG	(zostera_marina_Chr01_37839089)	8.0	9923.0	0.0008062078000604																				1.478e-158	0.289373	9923.0	48.0	1.24913	2.07195	2.04364	3.5630650975560534e-154	True	54M
ACGAGAATCTCCCTCAGCCTTGGGACG	TCCTTCTCCGCCATGATCACCGAGCAC	(zostera_marina_Chr05_1182501)	2.0	1435.0	0.0013937282229965																				9.90642e-42	0.423138	1435.0	36.0	1.20469	0.322648	0.30662	5.43958557140828e-38	True	54M
ACGAGAATGCTCTGAACACCACCGACT	GGTAAAATCTACAACATTGGAATGATC	(zostera_marina_Chr05_5785632)	2.0	1703.0	0.001174398120963																				3.44661e-32	0.471683	1703.0	29.0	0.981879	0.238403	0.230182	1.4806551081694896e-28	True	54M
ACGAGAATTTACAGATAAACAGCTACT	GTAATGGCAGCAACCCTGAAGGGTATG	(zostera_marina_Chr06_18494983)	1.0	441.0	0.0022675736961451																				1.04373e-16	0.501279	441.0	35.0	1.31491	0.480726	0.444444	2.531036681754847e-13	True	54M
ACGAGACAATAACAGGGTCTTTCATCA	GTTCAAGGGATAATGAACAACGGAAAT	(zostera_marina_Chr04_31528051)	1.0	1400.0	0.0007142857142857																				2.623190000000001e-18	0.269831	1400.0	48.0	0.994519	0.235	0.226429	6.861768637319078e-15	True	54M
ACGAGACACCACTAATGCCACCTAAAA	TTTTCACATCCTCATCGTTATTATCAT	(zostera_marina_Chr03_39628743)	10.0	4695.0	0.0021299254526091																				7.42436e-77	0.303428	4695.0	48.0	1.53295	2.07583	2.06049	7.756824700816361e-73	True	48M6S
ACGAGACAGAGTATTATGACCATCAAA	TGCACCAAGCTCGAACTTTTCACAGTA	(zostera_marina_Chr01_2464034)	1.0	842.0	0.001187648456057																				3.4437e-26	0.319821	842.0	42.0	1.24054	0.472684	0.433492	1.228472919054267e-22	True	54M
ACGAGACCAGATATTCGGTAGGATAGC	CATGGATTTTACGGGGCACAAGTCCAA	(zostera_marina_Chr05_28292105)	4.0	4801.0	0.0008331597583836																				1.7798399999999998e-37	0.18695	4801.0	48.0	0.973939	0.223495	0.212456	8.813038373177975e-34	True	54M
ACGAGACCCATATCAGTCACGGGACTC	TCCGTATCCTCGCTAGGTTGAATCGGA	(zostera_marina_Chr06_18962480)	1.0	241.0	0.0041493775933609																				3.44747e-10	0.526926	241.0	26.0	1.09299	0.311203	0.311203	5.741781824795024e-07	True	54M
ACGAGACCGACAACTGGAAGAAATCTA	AGAGTGTTAACTAATCCCACCCTGTTC	(zostera_marina_Chr01_13213065)	2.0	1647.0	0.0012143290831815																				3.98539e-16	0.290203	1647.0	48.0	0.891948	0.1949	0.176685	9.391648876386919e-13	True	54M
ACGAGACCTATGAGTGACTTTCTTGGA	AACTGTATAGTTAATTCATTTATCCTC	(zostera_marina_Chr04_28864584)	1.0	240.0	0.0041666666666666																				1.24936e-15	0.626566	240.0	27.0	1.11848	0.4375	0.4375	2.8700357130532256e-12	True	54M
ACGAGACTATTTTGCCTAGTTCCTTAG	CCACGACTAACTCGAGCACCTTAGGAT	(RF_all_CP007547.1/3802724-3799950_1564)	1.0	112.0	0.0089285714285714																				2.17106e-07	0.831071	112.0	6.0	1.66456	1.48214	1.16964	0.0002961557075182
ACGAGACTGCCACTTTTGTTGACTTAT	TCATTATATTATTATTTTGGTTCACCG	(zostera_marina_Chr01_36396200)	1.0	176.0	0.0056818181818181																				1.37084e-12	0.832074	176.0	18.0	1.14924	0.392045	0.392045	2.6581484246336987e-09	True	54M
ACGAGACTGTGCAAGTGGAGCCATCCG	AAACCTTAGAAAATAGATCATCTAGGC	False	1.0	203.0	0.0049261083743842																				2.21895e-10	0.51087	203.0	13.0	0.943837	0.55665	0.536946	3.744379776623213e-07
ACGAGAGAAAATAAGACTGAGTACGTG	ATGAATAACGTGGAGAGCCAAGCTCTT	(zostera_marina_Chr01_39204495)	3.0	4893.0	0.0006131207847946																				1.00684e-65	0.17023	4893.0	47.0	1.18776	0.379113	0.360515	8.864709178051208e-62	True	54M
ACGAGAGACAAGCTGTTGATGATGACT	GTTCCGGTTTCACTCGACGCCTCCGAC	(zostera_marina_Chr05_32342785)	2.0	1077.0	0.0018570102135561																				5.32113e-17	0.391371	1077.0	44.0	1.11291	0.281337	0.259053	1.308384623638631e-13	True	54M
ACGAGAGAGCCTTGAGAATCCCACGAG	TGTAGCATCTGATGTCGGACTCATCGG	(zostera_marina_Chr03_751175)	1.0	284.0	0.0035211267605633																				4.6554e-14	0.619017	284.0	21.0	1.27	1.00704	0.996479	9.834277967943388e-11	True	1S53M
ACGAGAGAGGGTCCAATCGATTATTTG	CACCTACAGTAGTTCCCCTAAGCCTAA	(zostera_marina_Chr05_7033034)	3.0	998.0	0.003006012024048																				1.62544e-24	0.332133	998.0	46.0	1.59667	0.475952	0.445892	5.46595615089967e-21	True	53M1S
ACGAGAGCTCGCGCTTCTAGAATGCGA	TGAGGACGACGAAAACGATATAGACCT	(zostera_marina_Chr02_3825875)	1.0	500.0	0.002																				9.84624e-18	0.439459	500.0	35.0	1.15786	0.352	0.352	2.507559842692068e-14	True	54M
ACGAGAGTCATGCTTGATGTTCATCCG	GTGGAATTGGATCATCCCGAACCAATT	(zostera_marina_Chr04_26929802)	10.0	4330.0	0.0023094688221709																				3.53841e-21	0.242958	4330.0	44.0	1.29654	0.445266	0.394226	1.0471204217071188e-17	True	52M2S
ACGAGAGTTATAGTAATCAACTGCCAC	AGGAAATCCTAAATTGTAATTGATGGA	(zostera_marina_Chr01_39408131)	5.0	11587.0	0.0004315180806075																				2.84956e-125	0.230048	11587.0	48.0	1.47412	0.652801	0.640891	5.243438731794859e-121	True	53M1S
ACGAGAGTTTTCTTGTTGATGATGGAT	GGCAGTAATATCACCCATCTTCTGAAT	(zostera_marina_Chr05_22066224)	1.0	556.0	0.0017985611510791																				1.28086e-21	0.51811	556.0	32.0	1.05901	0.386691	0.386691	3.860242014497251e-18	True	54M
ACGAGATAAGACAACACAATGTCACGA	ACATCATTGTCTTCAATTACAATACTA	(zostera_marina_Chr06_24069989)	1.0	523.0	0.0019120458891013																				5.94016e-11	0.4376	523.0	44.0	1.20718	0.49522	0.491396	1.0405580772927484e-07	True	7S47M
ACGAGATATACAGAAACTCAGATTCTG	CCTCGGATCAAGAAAACGAGCGTCGCT	(zostera_marina_Chr05_1856645)	1.0	626.0	0.0015974440894568																				2.24351e-12	0.36958	626.0	31.0	0.795449	0.196486	0.183706	4.295902848412371e-09	True	54M
ACGAGATCCCCCATTTTCTGAATATGG	TATTCAACGCTTCCACCAAATATGGGT	False	1.0	243.0	0.0041152263374485																				9.00218e-11	0.549416	243.0	24.0	1.84814	1.27984	1.2716	1.558551398604145e-07	True	48M6S
ACGAGATCCTCCACCGCCGCCGCCTCA	CTACGCCTCCCTCGCCGACCTTTTCGC	(zostera_marina_Chr06_28437615)	2.0	1008.0	0.0019841269841269																				6.5036e-07	0.282623	1008.0	39.0	0.808306	0.195437	0.175595	0.0008551096503912	True	54M
ACGAGATCCTTGATTGGCAGCAATGAA	GTCTGGATAATAAATTCCAGGAAGTGG	(zostera_marina_Chr03_37769424)	12.0	16102.0	0.0007452490373866																				0.0	0.377369	16102.0	48.0	1.28343	0.467582	0.457831	0.0	True	54M
ACGAGATGAGACAGATGTTGCAATAGC	AACATATCCGGCAGATCGGAAGACACA	False	1.0	1070.0	0.0009345794392523																				1.32967e-83	0.747329	1070.0	20.0	1.89017	0.52243	0.519626	1.5300836366952834e-79
ACGAGATGATGCGAAATGGTCTTGTTG	GTTTGAAGGCGCAAATCAATACACGCC	(zostera_marina_Chr04_28253175)	1.0	946.0	0.0010570824524312																				1.88707e-24	0.397383	946.0	42.0	1.08961	0.318182	0.315011	6.331167124234575e-21	True	54M
ACGAGATGGAGATGAAGACGAAGACAG	AGAGAGAGATTTTACAAGGATCTCGTG	(zostera_marina_Chr05_6651481)	1.0	386.0	0.0025906735751295																				2.84017e-09	0.37151	386.0	27.0	1.46047	7.01036	3.15026	4.4474310031132965e-06	True	34M2I18M
ACGAGATGTACATTGTGGTCAGCACAA	AGAGCTTTGACCAACATGACGTAATCA	(zostera_marina_Chr06_2421363)	2.0	1739.0	0.0011500862564692																				3.72544e-49	0.341897	1739.0	47.0	1.22673	0.422657	0.414606	2.421750991320012e-45	True	54M
ACGAGATGTTGGTGTGGCTGAGTGAGA	AGAGAAACGGCTCTAGAGCGTGCCACC	(zostera_marina_Chr01_33956992)	1.0	238.0	0.0042016806722689																				1.96494e-07	0.435678	238.0	23.0	1.08038	0.294118	0.294118	0.0002688826476441	True	54M
ACGAGATTTCCGGCACCACCGCCTGTA	GCTGCTTCTCTATCGCCCGGACCGGTA	(zostera_marina_Chr03_5872062)	3.0	1142.0	0.0026269702276707																				1.12671e-32	0.397544	1142.0	48.0	1.39368	0.541156	0.519264	4.9088394786748655e-29	True	54M
ACGAGATTTGATTCTTTACTCTGCCTC	AGCTTTTAAAACACAGCTCTGCCAACA	(zostera_marina_Chr02_2525548)	2.0	1726.0	0.0011587485515643																				2.20622e-06	0.190291	1726.0	47.0	1.23841	1.8372	1.80417	0.0027853279226498	True	54M
ACGAGCAAGCACTGTGGGAGAACTAAG	TGGCTGAGAATCACAATCATTCATTTT	(zostera_marina_Chr01_35096833)	1.0	639.0	0.001564945226917																				4.60459e-14	0.359534	639.0	39.0	0.971268	0.237872	0.237872	9.729466678292476e-11	True	54M
ACGAGCAGCAATTTCTTGACTCCCAGT	CTCAATTGCTCCCACGAATCTAAAGTC	(zostera_marina_Chr03_36770010)	1.0	100.0	0.01																				7.36788e-08	0.82976	100.0	13.0	1.26806	0.39	0.39	0.0001040598395372	True	53M1S
ACGAGCAGCACACGCCGGAGTTCCGGG	AGATCCGGCTACTTCCAACTGAGGCTA	False	2.0	1735.0	0.0011527377521613																				1.21431e-09	0.267766	1735.0	6.0	1.23886	1.3879	1.37291	1.949471186575103e-06
ACGAGCAGTTTTTATCACGGATGGGGA	GTGAGTCGTGGGATCAATGTGGTGGTG	(zostera_marina_Chr06_27602107)	4.0	3363.0	0.0011894142134998																				4.77163e-111	0.409327	3363.0	48.0	1.26452	0.460006	0.442759	7.598819819197633e-107	True	54M
ACGAGCATCTTTACTCGTAGTGCAATT	TCGCCGAGTCCATGGTTGAGACAGCGC	(RF_all_CM001024.1/1071292-1074395_2193)	22.0	536.0	0.0410447761194029																				1.03893e-13	0.504693	536.0	16.0	4.11825	4.12313	4.03731	2.1516434459821088e-10
ACGAGCATTCAGTGTATGCTGATCCAA	TCCCAATTCCGGCACCGAATGCTACAG	(zostera_marina_Chr02_39347972)	3.0	2350.0	0.0012765957446808																				1.02621e-13	0.219826	2350.0	48.0	0.817025	0.152766	0.136596	2.1258966305543623e-10	True	54M
ACGAGCCAATGAAACAAGTTTATTTAG	TCGACTCCACAAGTGCTATTCAGAATT	(zostera_marina_Chr05_21669800)	18.0	15483.0	0.0011625653943034																				1.58599e-07	0.125718	15483.0	48.0	0.490945	0.068333	0.0574824	0.0002185515953027	True	54M
ACGAGCCAGGTGGTGGAGGTGGTGGGG	GTATGTAAGGTGCATAAGGTGGAACCG	False	1.0	352.0	0.002840909090909																				1.74355e-13	0.563328	352.0	34.0	1.2213	5.48011	4.98295	3.5661952009992625e-10	True	47M7S
ACGAGCCATCGCTCTCTCGACAGCCTC	GTTGACCTTATCTTGAACCTCTGCTCC	(zostera_marina_Chr03_14833130)	2.0	266.0	0.0075187969924812																				1.74125e-06	0.465088	266.0	25.0	1.98401	1.45489	1.45489	0.0022160750669288	True	54M
ACGAGCCCACTGATATGCGCCATATCA	CAAAGCAATAACGAGCTGCACTAGTCA	(zostera_marina_Chr05_1150518)	1.0	1073.0	0.0009319664492078																				1.3798600000000002e-23	0.320934	1073.0	45.0	1.17817	0.420317	0.382106	4.485763163403e-20	True	54M
ACGAGCCCGTTATTTTTCCGGAGGAGG	TGCTGGAAGACAGGACACTGCTGGTTG	(zostera_marina_Chr02_31623598)	1.0	868.0	0.0011520737327188																				8.06333e-35	0.521266	868.0	45.0	1.19083	0.442396	0.441244	3.727499594406317e-31	True	54M
ACGAGCCCTCACGAGCTTAACGAGCCG	AGCTTGGCATGTCCAAGCTCAAGCTCG	(zostera_marina_Chr01_9887165)	1.0	307.0	0.003257328990228																				7.41595e-12	0.49137	307.0	30.0	1.6173	1.62866	1.49511	1.3755609496276113e-08	True	54M
ACGAGCCCTTTACGCCCAATAAATCCG	GACACCGCTCGCACCCTACGTATCACC	(RF_all_BAVM01000062.1/5409-3887_507)	8.0	3356.0	0.00238379022646																				2.17404e-10	0.423472	3356.0	38.0	0.963265	0.500894	0.47348	3.6709398882581604e-07
ACGAGCCGACATCGAGGTGCCAAACCA	TGCCGTCGCTGTGAGCGCTCGGGCAAG	(RF_all_ACVN02000297.1/3383-251_2694) (octopus_trinity_TRINITY_DN56529_c5_g2_i21.p1_241)	12.0	1606.0	0.0074719800747198																				6.07963e-07	0.249554	1606.0	31.0	2.18044	2.93275	2.91345	0.0008010721465736
ACGAGCCGCATCTAATGATGTAGGAAA	AGTACCTAGACAAAGACGTTTACCTCG	(zostera_marina_Chr01_22243882)	1.0	572.0	0.0017482517482517																				9.35677e-18	0.458513	572.0	41.0	1.33818	0.575175	0.54021	2.3852350195997023e-14	True	54M
ACGAGCCGCCGGTGTTCGGCGGCGGGA	AGCCCGGGGTGTTGGGGGCCACGGGCG	False	2.0	289.0	0.0069204152249134																				3.36081e-06	0.46953	289.0	3.0	1.91157	7.73702	5.79239	0.0041816309498897
ACGAGCCTTCCCCAGGAAACCTTAGTC	ATACGGTGGACAGGATTCTCCCCTGTC	(RF_all_KE136389.1/1380862-1379393_748)	1.0	224.0	0.0044642857142857																				8.97345e-07	0.965854	224.0	3.0	0.842022	0.352679	0.321429	0.0011676727694837
ACGAGCCTTCCCCTGGAAACCTTAGTC	TTACGGTGGACAGGATTCTAACCTGTC	(RF_all_AFUT01000007.1/3041-140_1305)	1.0	358.0	0.0027932960893854																				1.79864e-12	0.519053	358.0	8.0	1.50713	1.76257	1.75698	3.463659963418712e-09
ACGAGCCTTCCGGAGGAAACCTTAGGT	TTTCAGGGAATTGGATTCTCACCTATG	(RF_all_FP102296.1/54933-51979_1334)	1.0	644.0	0.0015527950310559																				7.969899999999999e-22	0.776186	644.0	13.0	1.11895	0.627329	0.613354	2.421342973008385e-18
ACGAGCGATTTGCACGTCAGCATCGCT	ACGAGCATCCACCAAAGTTTCCTTTGG	False	4.0	3639.0	0.0010992030777686																				3.04329e-148	0.609102	3639.0	19.0	1.04777	0.472932	0.465238	6.817655012105822e-144
ACGAGCGGAACAAGAAGTTTCAGACAG	CCATAAGGTGCAATTAATCCACATCTT	(zostera_marina_Chr03_38677029)	19.0	24181.0	0.0007857408709317																				0.0	0.355897	24181.0	48.0	1.35552	8.39411	1.89546	0.0	True	54M
ACGAGCGGAGAGAATAATGGTATGTAC	GGAGGGATTGGAGTCAAGATAGGAGAT	(zostera_marina_Chr02_38537565)	1.0	987.0	0.0010131712259371																				1.00588e-14	0.298527	987.0	47.0	1.04593	0.257345	0.257345	2.204055480176861e-11	True	54M
ACGAGCGGTTCGTTCTTGACTAAAACC	ACCGGAAATCAATATTATTTCTCCTCC	(zostera_marina_Chr05_32344826)	1.0	499.0	0.002004008016032																				5.64628e-32	0.680769	499.0	13.0	1.15701	3.39679	0.57515	2.411222094651341e-28	True	54M
ACGAGCGTCTCCCCTTTGTCAAGGAGG	TTGTCGATTGCCAACTGCAAAGCAAGC	(zostera_marina_Chr01_41606907)	20.0	20972.0	0.0009536524890329																				5.46127e-39	0.103922	20972.0	48.0	0.599736	0.0904063	0.0798207	2.8067343432426516e-35	True	54M
ACGAGCGTTCTTCGATGAGATGATAAG	CAAAGGTCTTTCGCCATGCATCCGCAC	(zostera_marina_Chr01_36263173)	1.0	349.0	0.0028653295128939																				9.16515e-08	0.404381	349.0	28.0	1.06675	0.286533	0.260745	0.0001285527716767	True	54M
ACGAGCTAAAATTAGTAAAGGAAGAAG	CCCCAAATCTGAAATCTGCTCCTCCAT	(zostera_marina_Chr01_42411739)	1.0	280.0	0.0035714285714285																				7.44988e-26	0.813677	280.0	16.0	1.29344	0.489286	0.489286	2.627550756316562e-22	True	54M
ACGAGCTGAAAATCGATGTCCTCCGTT	TACTCCCTCCCACACCACTACTAACGA	(zostera_marina_Chr03_3011535)	5.0	2983.0	0.0016761649346295																				1.32518e-19	0.283422	2983.0	42.0	1.00633	0.213543	0.193765	3.670152483842837e-16	True	53M1S
ACGAGCTGACGACAGCCATGCAACACC	TGTGAACGTTCCGACTCCGAAGAGCTG	False	5.0	242.0	0.0206611570247933																				2.27024e-09	0.646853	242.0	18.0	3.04534	10.0331	8.27273	3.577950174198233e-06
ACGAGCTGACGACAGCCATGCAGCACC	TGTCTCCGGTCCAGCCGAACTGAAGAA	(RF_all_LUUB01000105.1/360-1850_968) (mge_aclame_genes_all_0_gene:plasmid:131371_957)	482.0	40064.0	0.012030750798722																				0.0	0.292991	40064.0	48.0	2.6737	4.74558	3.9704	0.0
ACGAGCTGAGTCCGAGACTCGATAACT	CTTTAACCAGCCGAGCCCGAGCCAGGC	False	1.0	260.0	0.0038461538461538																				2.06649e-06	0.497129	260.0	14.0	1.11749	0.292308	0.292308	0.0026143966153418	True	54M
ACGAGCTGATTTGTACAGTTGAGAATT	TGTATTGTTTAATAATAAAGATTCAAG	(zostera_marina_Chr06_22088089)	2.0	1407.0	0.0014214641080312																				1.09461e-29	0.427882	1407.0	43.0	1.4904	0.525942	0.510306	4.3672499042833655e-26	True	52M2S
ACGAGCTGCAGCTTCTCCAGGATTGCC	AACAGGACTGATATTTGAAGGGCCAGC	(zostera_marina_Chr05_29329170)	1.0	676.0	0.0014792899408284																				7.87653e-08	0.309098	676.0	44.0	1.1147	0.366864	0.366864	0.0001110040558516	True	54M
ACGAGCTTAAGAATCTAGTTCTCTCTC	ACAACCTCCGGCTCCTGTGCCCTGAAG	(zostera_marina_Chr06_10276848)	1.0	447.0	0.0022371364653243																				1.45896e-13	0.400543	447.0	33.0	1.17045	0.418345	0.39821	2.99675037182837e-10	True	54M
ACGAGCTTGATCTTTTGACTGCTCGTT	CTTTTGCGTAACCACCTCTGTCGTTTA	(zostera_marina_Chr02_39061287)	7.0	5006.0	0.0013983220135836																				3.2504800000000004e-76	0.319753	5006.0	48.0	1.06403	0.263484	0.241111	3.3638720789245084e-72	True	1S53M
ACGAGCTTTGCTCAATTGGGACAGTTC	CTAGTTATTTGTAACTTGACTTATTTG	(zostera_marina_Chr04_1987714)	1.0	1138.0	0.0008787346221441																				2.27678e-20	0.273715	1138.0	37.0	0.772788	0.186292	0.175747	6.518942014407959e-17	True	54M
ACGAGGAAGGAGAGCAGAGAGGTCGAA	CCAGCTATGGATAATGACTATTTTATC	(zostera_marina_Chr03_35263522)	2.0	814.0	0.0024570024570024																				1.98018e-13	0.366443	814.0	48.0	1.51747	0.434889	0.434889	4.0374174975798007e-10	True	54M
ACGAGGAAGTGAAGACTTGGGCCAGTT	GGAAATTATGAGAGCCTGCCATCGGTG	(zostera_marina_Chr04_5139118)	1.0	70.0	0.0142857142857142																				3.51971e-06	0.869048	70.0	10.0	1.4193	0.471429	0.471429	0.0043729828381034	True	54M
ACGAGGACAAGGGAGAGTTGAGGTCGG	AGACGGCGTCGAGAAATAAACGTGCGT	(zostera_marina_Chr01_23805660)	1.0	393.0	0.0025445292620865																				7.07206e-10	0.449208	393.0	30.0	1.23884	0.407125	0.396947	1.1533656380183488e-06	True	54M
ACGAGGACGCTTGTAGACGACGACGTC	GAGGAGGAGGTATTAGATCGGAAGAGC	False	1.0	358.0	0.0027932960893854																				2.30963e-17	0.531164	358.0	29.0	1.0591	0.416201	0.413408	5.777556693492674e-14	True	42M12S
ACGAGGACGGTAGTTGTGATGATGATG	GGAATACCTTTAGATCCAGATTCGGTG	(zostera_marina_Chr03_32002779)	2.0	2799.0	0.0007145409074669																				7.78532e-98	0.460346	2799.0	48.0	1.29801	0.535906	0.512683	1.0686564720390535e-93	True	54M
ACGAGGACGTTGCCATCGGTACTTTTT	ATTCTTGTCGAAATACACGTCTTTTAA	(zostera_marina_Chr02_37554988)	1.0	1409.0	0.0007097232079489																				4.05669e-42	0.481705	1409.0	48.0	1.15421	5.96167	0.669979	2.248091814506406e-38	True	54M
ACGAGGAGGAGTATCGCCTTTTGCCCA	AATCTCTCCTGAATCAAAAGTGAGATC	(zostera_marina_Chr06_17059683)	10.0	11959.0	0.0008361903169161																				4.13765e-161	0.283705	11959.0	35.0	0.717853	0.209298	0.117318	1.0158205393510936e-156	True	54M
ACGAGGATGCATAGTAGTAGTACGAAT	AAGACGGAGACTGCGATGAGTGCTGAA	(zostera_marina_Chr01_38939274)	2.0	3694.0	0.0005414185165132																				1.5704e-171	0.508888	3694.0	47.0	0.98636	0.312128	0.288035	4.1559208158661816e-167	True	53M1S
ACGAGGATTGTAGAGAGCTTCTTGTTC	GAAGTGAAGCCTCTGTAGTCATGAGCA	False	5.0	1407.0	0.0035536602700781																				1.77836e-06	0.24316	1407.0	38.0	1.15146	0.686567	0.556503	0.0022615019607739	True	29M71N25M
ACGAGGCAGTTTTCAAAAACTCGGGAT	TAACGACGTCGCCAATTGCTTTCCTTT	(zostera_marina_Chr03_32718552)	6.0	4101.0	0.0014630577907827																				9.16348e-64	0.326177	4101.0	28.0	1.16681	0.303341	0.285784	7.808725584461727e-60	True	54M
ACGAGGCATCGTGTTGGTTGATGTTGC	TGTGTTCCTTCCCAATATTACCGCAGA	(zostera_marina_Chr03_35503902)	3.0	1523.0	0.0019697964543663																				8.88483e-42	0.447987	1523.0	48.0	1.60089	0.827971	0.776756	4.883432126154804e-38	True	46M8S
ACGAGGCTGTTTCTTCTTGTCTTGCTT	CGCCCCCTTCGGCGTCTGCCCCCTTAC	(zostera_marina_Chr06_7091230)	3.0	2106.0	0.0014245014245014																				1.1150400000000001e-63	0.448764	2106.0	47.0	1.45228	0.559354	0.551757	9.483506498821594e-60	True	54M
ACGAGGCTTTGCAATTCGCATTACGTA	TCACATTTCGCTGCATTCTTCATCGTT	False	1.0	138.0	0.0072463768115942																				6.62976e-11	0.800635	138.0	9.0	1.4327	0.507246	0.507246	1.1579352221656145e-07
ACGAGGGAGCCTGAGCCCCACTTATTA	AAATCACACACATATATGATAATACAT	(zostera_marina_Chr05_7586651)	1.0	635.0	0.0015748031496062																				2.29522e-21	0.471279	635.0	46.0	1.25057	3.07717	2.1811	6.844587577788438e-18	True	48M6S
ACGAGGTAAAGTCGGAACCTAGTCTGG	ATCGCCCTTGCTGCCCCGTCACGAAGT	(zostera_marina_Chr03_3630451)	1.0	322.0	0.0031055900621118																				1.17431e-08	0.550723	322.0	32.0	0.97078	0.26087	0.26087	1.7592128384551024e-05	True	54M
ACGAGGTACCAAGTAATACCGGCCAAT	ATTGACTGCATCCCAGAGCTATTCACC	(zostera_marina_Chr05_32383917)	6.0	8159.0	0.0007353842382644																				8.83564e-228	0.444586	8159.0	48.0	1.30895	0.541733	0.526045	3.2688920207035346e-223	True	54M
ACGAGGTACTCGGCAGATAATAAATTG	CTCTTCTCCTACAAGAAGATGATGAAC	(zostera_marina_Chr06_18115484)	2.0	1876.0	0.0010660980810234																				1.49743e-12	0.251849	1876.0	46.0	1.00392	0.271322	0.271322	2.897194982498913e-09	True	54M
ACGAGGTCATCCCTTCTGACGTTTTCG	CCAAATTATTAGTGAAATCTTGCATGG	(zostera_marina_Chr02_38955909)	1.0	394.0	0.0025380710659898																				2.08421e-09	0.454731	394.0	38.0	1.09368	0.459391	0.428934	3.293573882236183e-06	True	32M1D22M
ACGAGGTCATGGCCACCAAATCTAATA	TCTACATAGTCATGGAATTCCTCCAGC	(zostera_marina_Chr06_18011581)	1.0	219.0	0.0045662100456621																				2.59775e-08	0.558824	219.0	16.0	1.05334	0.502283	0.47032	3.793447434172383e-05	True	53M1S
ACGAGGTCCGGAACGGGTCTTGGGGCA	AGAAGATAGAGTACCTGCTCCGTGTCG	(zostera_marina_Chr02_36708828)	3.0	4912.0	0.0006107491856677																				5.56678e-68	0.359875	4912.0	48.0	1.32323	0.473534	0.459894	5.085081357848289e-64	True	54M
ACGAGGTCTTGAAAGGACGGTAGAGCT	TAAGATCGGAAATAACGCCGACGATGA	(zostera_marina_Chr02_3877744)	1.0	243.0	0.0041152263374485																				2.22874e-12	0.660392	243.0	19.0	1.02667	0.296296	0.296296	4.2685822408907075e-09	True	53M1S
ACGAGGTGGACGATGCTCCGATGGCGA	ATACGGAGAAGAACCACAAGCTCCTGC	(zostera_marina_Chr01_3013342)	2.0	1668.0	0.001199040767386																				2.38166e-29	0.323217	1668.0	48.0	1.13639	0.33753	0.335132	9.407680277336376e-26	True	54M
ACGAGGTGGAGGTTGCTGTTGTTGTTG	TTGCTGCTGCTGCATGCGTATTCGTTG	(zostera_marina_Chr03_35591381)	1.0	934.0	0.0010706638115631																				1.27182e-08	0.291445	934.0	43.0	0.985606	1.97109	1.09422	1.900624993827796e-05	True	54M
ACGAGGTTCAGGTGCTCTATTTTTGAC	ATGAGTTGGATTTCATTCTTGAATTCA	(zostera_marina_Chr01_41515405)	1.0	522.0	0.0019157088122605																				4.75639e-07	0.36983	522.0	30.0	0.861581	0.187739	0.183908	0.0006318255667906	True	54M
ACGAGTACAACATCATGAATACTGCTC	TTATCCATCTTAGCATCCATCAAACAT	(zostera_marina_Chr02_735814)	5.0	7371.0	0.0006783340116673																				4.03306e-17	0.108551	7371.0	48.0	1.3572	0.474427	0.463845	9.972469686696069e-14	True	54M
ACGAGTACATCTACTGTACGCGGCATG	GTGACAACGACGGCAACTCTGTGTAGA	(zostera_marina_Chr01_39409085)	1.0	900.0	0.0011111111111111																				2.03334e-15	0.436944	900.0	21.0	1.66671	2.7	2.32444	4.620178196559476e-12	True	45M9S
ACGAGTACGCAACACTTCGCGCACGAG	AAAGCGCGTCCCGGAGAATAAAAGAAG	(zostera_marina_Chr01_39156296)	1.0	900.0	0.0011111111111111																				2.38687e-31	0.506978	900.0	35.0	1.13291	0.402222	0.394444	1.001095530896674e-27	True	54M
ACGAGTAGGGAAGTTCAATTCCGGCTT	CTTCAGCAGCGTCGACAATGAGGACGT	False	1.0	341.0	0.002932551319648																				1.77185e-16	0.996441	341.0	9.0	0.927775	0.384164	0.384164	4.249173821846396e-13
ACGAGTATATAAAACCAGTGACCAGAC	AACATACTTGATATCTATAGTAAGGAG	(zostera_marina_Chr01_8802749)	2.0	2188.0	0.0009140767824497																				3.849840000000002e-18	0.230479	2188.0	48.0	0.694064	0.138026	0.138026	9.998708322087055e-15	True	54M
ACGAGTATCTTGGGAAAGCAGATCCCT	TTTTGAAGCGAAGAAGAAGAAGAAGAA	(zostera_marina_Chr01_30372975)	1.0	508.0	0.0019685039370078																				1.32033e-17	0.46697	508.0	36.0	1.04463	0.348425	0.318898	3.341925449022753e-14	True	54M
ACGAGTCAAGGGTCGGTAAAACTTGCT	ATCCATCCTATTCTTCAAGTATTCATG	(zostera_marina_Chr05_26267575)	1.0	809.0	0.0012360939431396																				1.3572000000000002e-25	0.396477	809.0	46.0	1.22235	0.483313	0.483313	4.744538389142024e-22	True	54M
ACGAGTCACCTGAACCAAAAGCAATGG	AGTATGAGAACATCAGCGGAGCCTTCG	(zostera_marina_Chr01_11410871)	1.0	718.0	0.0013927576601671																				2.6117500000000003e-29	0.557939	718.0	27.0	1.18099	0.467967	0.433148	1.0303749678298036e-25	True	22M1D32M
ACGAGTCACGAGCCACGGCGGCTCACC	AGAACTACAGTTTCACATAAATGCAAT	(zostera_marina_Chr05_22294511)	2.0	1864.0	0.0010729613733905																				4.88008e-09	0.16927	1864.0	48.0	0.659818	0.105687	0.105687	7.512830338907417e-06	True	54M
ACGAGTCAGGTCAATGTCTGTAGGAAA	ATTCCTCATGTCCAGTGGCTTCGCTGC	(zostera_marina_Chr03_18952859)	3.0	3457.0	0.0008678044547295																				3.2904799999999997e-125	0.512217	3457.0	48.0	1.27988	0.49783	0.480185	6.051923064810069e-121	True	54M
ACGAGTCATGATTCTTTTCTTTATGGA	GCTTTTTCAAATAATTACTTACACTTG	(zostera_marina_Chr01_16305130)	5.0	4970.0	0.0010060362173038																				5.128e-131	0.400589	4970.0	48.0	1.3391	3.34165	2.90322	9.92920424657038e-127	True	54M
ACGAGTCCCCACCATAACGTGCTGGCA	ACATAAGACAAGGGTTGCTCGTTGCGG	(RF_all_JRNE01000043.1/5259-3740_1072)	3.0	856.0	0.0035046728971962																				1.18582e-10	0.363418	856.0	23.0	1.17656	0.53271	0.459112	2.037459659344929e-07
ACGAGTCCTCATGCCCTTTGACAAAGT	AACATTAGTTGTCGAAAAACGATCTGA	False	1.0	238.0	0.0042016806722689																				2.36295e-07	0.39959	238.0	28.0	1.12587	0.39916	0.39916	0.0003213923279951	True	39M74N15M
ACGAGTCCTCCGGCAATATCCGAGGAA	AGATGCATGATCGGCATAGTTTTAATG	(zostera_marina_Chr03_18954335)	1.0	720.0	0.0013888888888888																				5.49783e-32	0.533217	720.0	40.0	1.12097	0.501389	0.501389	2.348442420625965e-28	True	54M
ACGAGTCCTCTGTCTGCTCCTCCGGGA	ACCTCCCCCGCAGATTCGACAGTTGTC	(zostera_marina_Chr05_1945675)	3.0	1267.0	0.0023677979479084																				1.28381e-33	0.359669	1267.0	39.0	1.42037	0.401736	0.397001	5.741131008411146e-30	True	54M
ACGAGTCCTTTGTTTCCTACCATTCCA	GTTAGGCAAGCCTGTCTCCATTCCCTC	(zostera_marina_Chr06_6969107)	18.0	10622.0	0.0016945961212577																				1.5222e-45	0.112768	10622.0	48.0	1.13092	0.194596	0.185464	9.138286439266347e-42	True	1S53M
ACGAGTCTAACTTCTGCCTCCATAAAT	TTCTGTACAACAAGTGCGTACAGTATC	(zostera_marina_Chr02_36977618)	5.0	8600.0	0.0005813953488372																				1.46795e-237	0.36605	8600.0	48.0	1.2082	0.407791	0.386395	5.711844496022831e-233	True	54M
ACGAGTGAAGTTTGCAGTGGCGGAAGT	CGTGAGGGGAATCCCATAGCGAAATTG	(zostera_marina_Chr01_30137627)	6.0	9801.0	0.0006121824303642																				1.25426e-79	0.216991	9801.0	48.0	1.75335	0.730334	0.719008	1.3652702672512256e-75	True	54M
ACGAGTGAGGGAACAAGTCTGTCAAGA	AGACCCTGAAGATTTACGCCCAAGCAT	False	9.0	5808.0	0.0015495867768595																				5.84246e-11	0.146675	5808.0	48.0	1.30833	2.40134	2.04236	1.0239618020358474e-07	True	22M262N32M
ACGAGTGATATACCAGAGGTTACATAT	CTGTTATTAACCATGGCAGATCCAGAA	(zostera_marina_Chr05_26109)	3.0	2761.0	0.0010865628395508																				1.92343e-73	0.363381	2761.0	48.0	1.21858	0.378848	0.366896	1.9091090889917496e-69	True	52M2S
ACGAGTGCAAGCCTATTGTTGATGTTA	TCATGGCTCTTCTTAGCTCACTGTCTT	False	3.0	1777.0	0.0016882386043894																				2.69662e-52	0.455599	1777.0	48.0	1.19714	0.350028	0.329207	1.8685017970726166e-48	True	41M13S
ACGAGTGCACCTGCGACTGTCACCACC	GTTCCTGCTATATTGGCTTGAGTGTAC	(zostera_marina_Chr01_4763484)	7.0	11587.0	0.0006041253128506																				7.56399e-37	0.147019	11587.0	48.0	0.695848	0.116078	0.109001	3.6862103982742615e-33	True	54M
ACGAGTGCCAGAAGGAAAGATTTTACA	AGAAGAGACCTGAGGAAAGACAGAGAA	(zostera_marina_Chr03_35839669)	1.0	423.0	0.0023640661938534																				1.04443e-06	0.368025	423.0	35.0	1.17711	0.416076	0.416076	0.0013520018631244	True	54M
ACGAGTGGATGGAGACATTGATCACTG	GAGCCTCGGCGGGAGTGGAAGTGGATT	(zostera_marina_Chr03_1901941)	1.0	151.0	0.0066225165562913																				2.08671e-06	0.548415	151.0	15.0	1.20685	0.562914	0.562914	0.0026390558936421	True	54M
ACGAGTGGCGGTATTTCATCGTCGGCA	GAGCCTCCCGCCTATTCTACACCTCAA	(RF_all_FN649753.1/4329-997_2418)	3.0	971.0	0.0030895983522142																				4.41376e-06	0.236274	971.0	14.0	1.13793	0.210093	0.186406	0.005441653929841
ACGAGTGTCAACCCAAACAGATTTAGG	AATATGTATGCTAGATTCAGCATCAGT	(zostera_marina_Chr02_38715794)	1.0	1161.0	0.0008613264427217																				2.47806e-44	0.542427	1161.0	41.0	1.12709	0.446167	0.436693	1.4467212000701379e-40	True	54M
ACGAGTTCCCCTCATGGTCGTGAACAA	ATTCGACTGTTGCGGTGTGAGAAGCTT	(zostera_marina_Chr01_24438262)	3.0	877.0	0.0034207525655644																				1.9009400000000003e-24	0.454867	877.0	39.0	1.72214	0.451539	0.431015	6.376826217966775e-21	True	54M
ACGAGTTCGTGCCACGGACGTTGGTTC	GCCAGAGACGCCCGGATCGAATCCGAA	(zostera_marina_Chr01_24022587)	4.0	3001.0	0.0013328890369876																				2.9780200000000003e-24	0.242538	3001.0	48.0	0.834984	0.167611	0.162946	9.920453695504856e-21	True	54M
ACGAGTTCTTTGTAAGCATTTGGCATG	GACTTTTTCATAATATCGAGATCTTCT	(zostera_marina_Chr02_39768500)	1.0	635.0	0.0015748031496062																				3.61311e-16	0.40901	635.0	39.0	1.26824	0.535433	0.510236	8.53333330639288e-13	True	54M
ACGAGTTGATCGGAGATGAGGTCGCCG	GACGAAACTCAACTCAACTCAGCCAAG	(zostera_marina_Chr05_23404966)	2.0	1572.0	0.0012722646310432																				8.36596e-82	0.62288	1572.0	46.0	1.29685	0.76972	0.758906	9.381294084215928e-78	True	54M
ACGAGTTGTTCTTGGTGACGAAGAAGT	AGAGTTTTTAGATCGGAAGAGCACACG	False	1.0	778.0	0.0012853470437017																				2.6607499999999998e-39	0.666324	778.0	43.0	1.35358	0.580977	0.53856	1.3785718892116753e-35	True	36M18S
ACGAGTTTGAGTTAGCCTTTGCTCGAG	TCGAGTTTTATTTGACACCTATCTCCC	(zostera_marina_Chr05_8557940)	3.0	1291.0	0.0023237800154918																				7.48478e-12	0.237887	1291.0	24.0	1.0184	0.188226	0.183579	1.3879462801209608e-08
ACGAGTTTGTCATAGTTGTTTTTGATA	GTATCGTAATTGGCTTTAAACACTCCG	(zostera_marina_Chr03_38108681)	6.0	6217.0	0.0009650957053241																				1.75652e-13	0.132136	6217.0	48.0	0.669567	0.11179	0.101174	3.5921225274272607e-10	True	54M
ACGAGTTTTGGGGTCAGCATTGTTCAA	GTTATACATGACCTTGGTGCGTACAGC	(zostera_marina_Chr05_1398972)	13.0	11366.0	0.0011437620974837																				7.43961e-21	0.115866	11366.0	48.0	0.674005	0.131269	0.111473	2.173548372747419e-17	True	54M
ACGAGTTTTGTGAGATTCTCAAGTTCA	TTTGGAATTGTTCATGATATTTTTAGA	(zostera_marina_Chr04_13529629)	1.0	931.0	0.0010741138560687																				7.00066e-16	0.270087	931.0	38.0	1.03754	0.295381	0.295381	1.629487099363914e-12	True	54M
ACGATAAACTTCTTCACGTAATGTTCT	GTTACGTGCATGTTGCATGACAGGATG	(zostera_marina_Chr06_22143700)	1.0	769.0	0.0013003901170351																				1.38154e-12	0.242764	769.0	43.0	0.851509	0.191157	0.191157	2.678259151533475e-09	True	2S52M
ACGATAAATAAATTAACAAAAAGATTT	ACGAACAGTCTTCCATCAACAAAAGAG	(zostera_marina_Chr04_27009460)	4.0	2857.0	0.0014000700035001																				2.42013e-10	0.170179	2857.0	48.0	0.851725	0.140707	0.136157	4.073406573820113e-07	True	52M2S
ACGATAAATATTATATGGAATAAAGGA	AATATAAATTATTTCTAAACCGATTAA	(zostera_marina_Chr06_27328246)	1.0	147.0	0.0068027210884353																				1.22925e-18	0.884028	147.0	11.0	1.3104	4.97959	4.93197	3.262766797201589e-15	True	54M
ACGATAACAGCTGATTTTGGTTCGTTG	TCTTTGGTCGAACCATGGAAGTTGTAC	(zostera_marina_Chr03_34692827)	2.0	1673.0	0.0011954572624028																				2.5794e-07	0.168022	1673.0	46.0	0.738657	0.141064	0.134489	0.0003498409803866	True	54M
ACGATAACCTAGACCGTCACTGCCACG	CTCGCGCCATGCCTCGAGACGACCCAA	(zostera_marina_Chr06_1670168)	2.0	1560.0	0.0012820512820512																				8.74371e-34	0.496255	1560.0	47.0	1.35634	0.403846	0.380769	3.929774189761745e-30	True	2S52M
ACGATAACTGGTACACCAGAGGTATGT	CCTTCTCGGTCCTCACGTACTACAGAA	(RF_all_GU323224.1/74109-76992_2633)	1.0	346.0	0.0028901734104046																				3.74209e-12	0.545411	346.0	13.0	2.06682	0.760116	0.760116	7.0679736883217804e-09	True	54M
ACGATAACTGTGCGGCCTTTCAAATTT	ACGACCATATGGCACATCTTCATATGC	(zostera_marina_Chr02_4810351)	1.0	867.0	0.0011534025374855																				9.92088e-22	0.390022	867.0	47.0	1.20698	0.38985	0.385236	3.0025983409453897e-18	True	54M
ACGATAAGACGATCAGGATCAAATCCA	TGATTAAGCGATGCGTTTGCTCGGGCT	(zostera_marina_Chr04_1357942)	1.0	812.0	0.001231527093596																				2.83147e-07	0.276271	812.0	45.0	0.854688	0.227833	0.216749	0.00038279193672	True	54M
ACGATAAGAGTTGCAGAACTTGTTATT	GTCGAAGATGAAGCATCAATCAGTTAC	(zostera_marina_Chr01_33637709)	1.0	87.0	0.0114942528735632																				2.87917e-09	0.837738	87.0	11.0	1.29808	0.45977	0.45977	4.506282375696029e-06	True	2S52M
ACGATAAGTACAAATTAGAATTTGGAA	GGAAACATATGGAATTTATATATTTTA	(zostera_marina_Chr05_30791028)	1.0	410.0	0.0024390243902439																				9.86785e-10	0.39475	410.0	33.0	1.10613	0.346341	0.317073	1.594038576733044e-06	True	54M
ACGATAATATTTTGGATGCAATGTCTT	CGCCAACCGATACCGTTACGACATGGG	False	1.0	994.0	0.0010060362173038																				2.6106799999999998e-31	0.44633	994.0	46.0	1.2512	0.407445	0.389336	1.093851194878185e-27	True	25M74N29M
ACGATAATGCGATATGGGATCATCTTC	GCCAATGAGACTGGAATCTTCTCCAAT	(zostera_marina_Chr01_40289747)	1.0	722.0	0.0013850415512465																				1.01527e-15	0.35194	722.0	29.0	0.897076	0.198061	0.198061	2.343513489262767e-12	True	54M
ACGATAATTATAATTATAATAATTTTA	TTTTATTTTATTGAACTTTTTATTCAA	(zostera_marina_Chr06_27328097)	2.0	871.0	0.0022962112514351																				3.29609e-09	0.256589	871.0	25.0	1.17388	2.65557	2.3938	5.137521117406817e-06	True	54M
ACGATACACGCGTGTGGGAAGAGATAA	AGATGGAGGTGGACATGGAGAGGTAGT	(zostera_marina_Chr03_38104036)	1.0	415.0	0.0024096385542168																				3.468e-14	0.514906	415.0	35.0	1.4516	1.85783	1.73735	7.379481676272331e-11	True	54M
ACGATACAGATTTGATGGACTCTTTTG	GACTTACAAAGGAAAGGGTTTCCTGAA	(zostera_marina_Chr04_28443954)	2.0	1576.0	0.0012690355329949																				7.989490000000001e-44	0.463492	1576.0	31.0	1.74492	1.04315	0.872462	4.608849348325251e-40	True	54M
ACGATACATCAATTGTCGGAACATCCA	GAATCTTTCCACAAGACACCTTACTGT	(zostera_marina_Chr04_26310137)	7.0	5154.0	0.0013581684128831																				1.23734e-255	0.46118	5154.0	48.0	1.29116	0.404152	0.380481	5.201558292948933e-251	True	54M
ACGATACCGTGTTCAATTGGGTATTTC	AAGGTCAAGATACCGCGCTAGGAATGC	False	1.0	60.0	0.0166666666666666																				1.74206e-06	1.0	60.0	3.0	1.63291	3.41667	3.41667	0.002217062667056
ACGATACGCCGTCCTTCTCTAACTCCG	TCCCTCGTATGGCCGGCCCCCTTCAAG	False	2.0	1619.0	0.0012353304508956																				1.35947e-44	0.485455	1619.0	47.0	1.34886	5.95306	5.44657	7.987654063095872e-41	True	5S27M1D22M
ACGATACTGCACGGATCGATACGCGCA	ACATCTAGTATCCATCGTTTACGGCTG	(RF_all_FP102296.1/56735-55249_756)	2.0	1369.0	0.0014609203798392																				1.2781e-45	0.450374	1369.0	15.0	1.00009	0.266618	0.203798	7.685137180533476e-42
ACGATACTTTTCGCCTTTCAAATGCTT	TATCAGTGCATTTCAAATCCATCTCTG	(zostera_marina_Chr05_31074968)	1.0	237.0	0.0042194092827004																				2.3935e-10	0.602409	237.0	21.0	1.16323	0.383966	0.383966	4.02983314623324e-07	True	54M
ACGATAGACAACAGTAAGTTAATTAAT	TAATTAATTAATCAGCATTGCACCCTC	(zostera_marina_Chr04_7902707)	3.0	1450.0	0.0020689655172413																				1.17684e-47	0.429217	1450.0	48.0	1.35882	5.70759	3.54207	7.400004384454082e-44	True	18M4D36M
ACGATAGACTGTGAAGAGCTCTAATAA	AAATCAAAAGAAGACCTCGAATTTGAT	False	1.0	237.0	0.0042194092827004																				1.62803e-11	0.561387	237.0	21.0	1.5654	8.85232	6.75527	2.9557975436220725e-08	True	31M559N23M
ACGATAGAGCAGTTACCACATCGGCTA	TCAGCGGACGAGCAGCTGCTTCTTCCA	(zostera_marina_Chr05_5703045)	2.0	1368.0	0.0014619883040935																				1.1683899999999998e-31	0.327524	1368.0	45.0	1.09703	0.340643	0.32383	4.94315389003792e-28	True	53M1S
ACGATAGCCGAGATTTTGATGCGTTAG	TGGTGGATGGAACAGGTGAAATCGGAT	(zostera_marina_Chr04_34257136)	1.0	507.0	0.0019723865877712																				8.99597e-21	0.506428	507.0	42.0	1.20283	0.512821	0.504931	2.620092427167299e-17	True	42M2D12M
ACGATAGGTTAGCGCCAGATATATATC	CCTTGAGAATGGCCTTAGTACCCGACC	False	1.0	631.0	0.0015847860538827																				4.24704e-41	0.773588	631.0	13.0	1.13847	0.339144	0.328051	2.2971149238715465e-37
ACGATAGTAGCAGAGTTTGTACATGAG	ACAATTCAATATTTTGGGTGATGACCC	False	1.0	377.0	0.0026525198938992																				1.73843e-36	0.748305	377.0	24.0	1.16688	0.549072	0.533156	8.389540838924414e-33
ACGATAGTTAACGAAACCTGACCCTTG	ACAGCTCCTACATTTCCCAGTCAATTC	(zostera_marina_Chr01_6138874)	2.0	799.0	0.0025031289111389																				9.62407e-23	0.456007	799.0	44.0	1.47771	0.609512	0.578223	3.0300837297516643e-19	True	54M
ACGATATAGTTGTAAAAGGCAGGTCTT	GCTGCAGCAGTAAATGTACAAAATGGA	False	3.0	1429.0	0.0020993701889433																				3.37769e-14	0.270336	1429.0	24.0	1.5167	8.74668	8.21554	7.191851204708699e-11	True	3S51M
ACGATATATATTAAAAAGGTGATGTTT	TGGGTTTAGAGAAAAGAACGAAGAAAA	(zostera_marina_Chr01_32549489)	1.0	1022.0	0.0009784735812133																				1.04152e-09	0.242806	1022.0	47.0	1.0171	0.277886	0.245597	1.679737640215442e-06	True	54M
ACGATATATCATTATCAAATGTCGGTA	ATGTCGGTAATGTCGGTAATGTAGGTA	(zostera_marina_Chr06_18852851)	2.0	1821.0	0.00109829763866																				5.557720000000001e-30	0.389058	1821.0	47.0	1.29676	1.15761	1.04558	2.2379501941303087e-26	True	54M
ACGATATCCAAACAGATCCGTCAAGTC	CCCATCCGATATAGAGAGGTGTGATTC	False	2.0	684.0	0.0029239766081871																				6.82375e-15	0.457812	684.0	33.0	1.41794	1.00731	1.00731	1.508424291857832e-11	True	36M84N18M
ACGATATCGGGACGGATGGGAGCCTTC	ATTACATCTGGGAGTTGTAGGGAATTC	(zostera_marina_Chr03_37317829)	2.0	2630.0	0.0007604562737642																				2.5463e-71	0.331588	2630.0	48.0	1.22022	0.410266	0.398099	2.4494031270889468e-67	True	54M
ACGATATGCATCCATTTCTTGGCGCAC	GAAGTGAACAAGCCTTTCACTAGAAGA	(zostera_marina_Chr01_41366786)	1.0	167.0	0.0059880239520958																				9.24206e-12	0.655172	167.0	17.0	1.11694	0.383234	0.383234	1.7040665132070098e-08	True	54M
ACGATATGGTCGCCATTACCTATGAAG	CAGGATAGAAAGATAGAATAGATAGAT	(zostera_marina_Chr05_29895815)	1.0	173.0	0.0057803468208092																				2.05967e-12	0.635088	173.0	19.0	1.20504	3.7341	1.62428	3.952571003283873e-09	True	14S40M
ACGATATGTTCCTCGATGACATCATCA	CTGAACACGAACGATCTCAGAAAGATG	(zostera_marina_Chr05_2562380)	1.0	397.0	0.0025188916876574																				5.55773e-14	0.475539	397.0	30.0	1.1689	0.460957	0.460957	1.1687445845887194e-10	True	54M
ACGATATTAAAAACTTAGCTAAACCTG	ATATACATGTTGCCCCTTTTCTAAACA	(zostera_marina_Chr06_1785600)	1.0	911.0	0.0010976948408342																				2.52885e-10	0.294553	911.0	45.0	1.15017	0.397366	0.383095	4.25127510683752e-07	True	54M
ACGATATTCCAGGTGACGCCAGTGAAA	AACAGAGCGACGAGAGTGATGATGGAG	(zostera_marina_Chr05_3947504)	4.0	4899.0	0.0008164931618697																				3.77336e-139	0.435715	4899.0	48.0	1.15359	0.367218	0.355379	7.831117906924576e-135	True	54M
ACGATATTGATTGATGATGATAACAAA	GTACATAGAGAAAGCACAAGGGAGCCT	(zostera_marina_Chr05_7586609)	2.0	1396.0	0.0014326647564469																				7.52475e-06	0.208278	1396.0	48.0	0.741894	0.172636	0.147564	0.009107129626233	True	2S52M
ACGATATTTGGAAGTAGATATCCAAAT	CGGTAAAGGTAGTGTTTGAGTCTGGAC	(zostera_marina_Chr06_5030147)	1.0	371.0	0.0026954177897574																				9.795899999999999e-29	0.929038	371.0	9.0	0.912483	0.269542	0.245283	3.796888954959013e-25	True	54M
ACGATCAAAAAGGTGTCTGCCCATACA	CTCATCAAAGGAGAGTAAGAGAGCACT	(zostera_marina_Chr03_31668417)	2.0	1737.0	0.0011514104778353																				1.74994e-06	0.159177	1737.0	48.0	0.687047	0.11802	0.110535	0.0022266493728545	True	54M
ACGATCAAAACTGCGGTCAATTTGATT	TAGGTTAAGCACAAATATAACCAGAGA	(zostera_marina_Chr03_32597277)	3.0	971.0	0.0030895983522142																				2.53538e-26	0.456897	971.0	48.0	1.57117	0.761071	0.742533	9.085072395168098e-23	True	5S49M
ACGATCAACGTCTACTTGATATATATA	AAATCATACATACATATATGAAGCCGC	(zostera_marina_Chr04_29875171)	1.0	296.0	0.0033783783783783																				5.82767e-06	0.517903	296.0	15.0	0.951771	0.253378	0.185811	0.0071158971417639	True	2S52M
ACGATCAAGAACCTTGCATTTTGATGC	AGTGCCGTCGTATAAATTATTATCAAG	(zostera_marina_Chr04_33513436)	1.0	944.0	0.0010593220338983																				3.04339e-27	0.457763	944.0	45.0	1.21873	0.538136	0.523305	1.1247081714516024e-23	True	53M1S
ACGATCAAGAGTTGGGATACGTCGCTC	GTGAATTCTCCAGAGTAGGAGACTTCC	(zostera_marina_Chr02_326469)	1.0	396.0	0.0025252525252525																				2.24755e-26	0.577787	396.0	22.0	1.08637	0.323232	0.323232	8.068246306345986e-23	True	54M
ACGATCACAGTTAGTATAAAAATCAAG	AAGGGTTAAAGCCATAGTTCTCCAAAA	(zostera_marina_Chr05_17566957)	1.0	438.0	0.002283105022831																				8.88747e-12	0.45182	438.0	39.0	1.12489	0.399543	0.399543	1.6403799600143243e-08	True	54M
ACGATCACCAGAAATTTTATGGCCAGA	AACTAGTGAGCAATCGACGTCAGGACC	(zostera_marina_Chr01_23018051)	1.0	760.0	0.0013157894736842																				7.81506e-07	0.218638	760.0	40.0	0.77297	0.171053	0.153947	0.0010215825481402	True	52M2S
ACGATCACCAGGTGATCCAGAAGCCTA	AGAGTCCGATCGAAGATGCAAAAACTC	False	1.0	563.0	0.0017761989342806																				7.8359e-41	0.630821	563.0	29.0	1.30509	0.51865	0.515098	4.213186775137873e-37	True	54M
ACGATCACGAAGAATGGCAACTTTGTT	ACTAGTCTATTGTTTATTCACAACAGG	(zostera_marina_Chr03_27124418)	1.0	893.0	0.0011198208286674																				4.05288e-36	0.521617	893.0	47.0	1.23693	0.521837	0.487122	1.9377462864206632e-32	True	54M
ACGATCACTGTGGTGATATATCACACA	TACCAACTGTTATTTGGTTACAAACGA	(zostera_marina_Chr01_40721192)	1.0	435.0	0.0022988505747126																				2.03792e-08	0.343928	435.0	38.0	1.01887	0.337931	0.337931	2.999316943654053e-05	True	48M6S
ACGATCAGAACCTTGTCCTCTCCCATT	GCTAAAAATCAAGAGAGCAAGCAAGCT	False	14.0	15202.0	0.0009209314563873	-	TusA	PF01206.20	0.048	17.5	0.3	0.048	17.5	0.3	1.0	1.0	0.0	0.0	1.0	1.0	1.0	0.0	-	2.0	1.45755e-134	0.240757	15202.0	48.0	0.983313	0.246547	0.209775	2.916484749280659e-130	True	11M112N43M
ACGATCAGGGAGATAGGTTTCCACAGA	AGGATGATGAAGATGACGAAGAGAGCG	(zostera_marina_Chr05_3947663)	4.0	5204.0	0.0007686395080707																				1.68264e-164	0.425104	5204.0	48.0	1.2527	0.46618	0.461184	4.235463943737117e-160	True	54M
ACGATCATAGGCATTCCACCTCCCATA	TCATAAATATGATATCATTCCCTCCTC	False	3.0	2869.0	0.0010456605088881																				7.24724e-15	0.191607	2869.0	37.0	1.27108	7.94284	5.29662	1.5996884527364108e-11
ACGATCATCAACAGAATTTGAGGAGGA	GTGGAAAAACAAGCTCTATATATTTAC	(zostera_marina_Chr03_8716727)	2.0	2112.0	0.0009469696969696																				7.58688e-14	0.218466	2112.0	48.0	0.79379	0.171875	0.142045	1.58339598231979e-10	True	54M
ACGATCATCTACAGATTAAATGATAAA	TCATCAAATCAGTTAATCACGCTCTGA	(RF_all_LFYR01000429.1/166177-166387_106) (zostera_marina_Chr04_28644318)	2.0	1781.0	0.0011229646266142																				4.98488e-43	0.505791	1781.0	37.0	1.2329	0.444133	0.441887	2.82130133289339e-39	True	1S53M
ACGATCCACGATCTGAAGGTTGTGGAG	TTGTATTTTATTGGGATAAAACTGTTT	(zostera_marina_scaffold_14_201396)	11.0	1568.0	0.0070153061224489																				1.10198e-06	0.191907	1568.0	47.0	2.37815	1.53635	1.45982	0.0014240443692079	True	54M
ACGATCCAGTAATCATCGACGCCCCAA	CTGCCGTACCCGCCGATTAGCACTGCG	(zostera_marina_Chr05_24308374)	4.0	774.0	0.0051679586563307																				1.5449500000000002e-18	0.397406	774.0	47.0	1.83553	0.484496	0.465116	4.083734757385014e-15	True	54M
ACGATCCATTGCATTGTACAATGTACA	ATGTACAAGGAAAGAGGAAAAATCTAA	(zostera_marina_Chr03_30190205)	1.0	1810.0	0.0005524861878453																				1.91122e-91	0.531414	1810.0	48.0	1.18086	4.25138	4.24641	2.4340813910908867e-87	True	43M11S
ACGATCCCGAAGATGACGAATCCGACG	AACACGTGCCTCTTCTCTCCGCTGTAG	(zostera_marina_Chr03_4704931)	1.0	1699.0	0.0005885815185403																				2.18252e-58	0.442218	1699.0	48.0	1.19799	0.453208	0.452031	1.6954502519534746e-54	True	54M
ACGATCCCGTCCAGCGCCGTTATGTGT	ATAGTCATCTACGACGACGATGATCGC	(zostera_marina_Chr04_25551700)	1.0	538.0	0.0018587360594795																				1.93772e-24	0.504204	538.0	34.0	1.24411	0.442379	0.431227	6.498200922415422e-21	True	54M
ACGATCCCTATCGGGTTCGTAACCACG	AAAGCGTGCTACAAGGTGTGGAAGGAC	False	1.0	259.0	0.0038610038610038																				2.16834e-06	0.480357	259.0	16.0	0.993846	0.679537	0.679537	0.0027391618355312
ACGATCCGGACGAAGTGCAGGAATATA	GCGTGAGAAAAGTGGGAGCACCGCACC	(zostera_marina_Chr02_27927147)	2.0	1538.0	0.0013003901170351																				8.66341e-45	0.376303	1538.0	44.0	1.03068	0.250325	0.238622	5.113978602202725e-41	True	54M
ACGATCCGGACTCGAGCACGCATTGGT	GCAGCGGTACCAGCCGGGGCGAACCGG	False	4.0	4592.0	0.0008710801393728																				2.14346e-10	0.166466	4592.0	8.0	0.977199	0.226045	0.222779	3.620601729096512e-07
ACGATCCTCGCCGAAGAAGAAGAAGAA	GAAGAAGAAGACAAGATCGGCGTCTTC	(zostera_marina_Chr05_1336002)	1.0	136.0	0.0073529411764705																				5.0615e-17	0.821761	136.0	16.0	1.50398	6.44853	4.97794	1.2457906957493308e-13	True	54M
ACGATCCTTCTCCTCTTTTGATAGCCA	GTTATTTACATCAATTTCATAATAGTC	False	1.0	236.0	0.0042372881355932																				3.6004e-13	0.504713	236.0	25.0	1.23922	0.483051	0.483051	7.22996128814605e-10	True	42M286N12M
ACGATCCTTTAGAAAATGTGTGTCGTC	TCACCTTCGAAGGCCCCTTCAACGCCG	(zostera_marina_Chr04_28643196)	28.0	5886.0	0.0047570506286102																				2.20582e-54	0.290506	5886.0	48.0	2.08438	1.31329	1.04944	1.5894359158526068e-50	True	53M1S
ACGATCGAATAGCTTAAAATACACACA	CACAGACGATCGAATAGCTTAAAATAC	False	112.0	22977.0	0.0048744396570483																				8.241929999999999e-296	0.323597	22977.0	20.0	2.03846	1.3208	0.841668	4.061426720113777e-291	True	14S40M
ACGATCGAATATACTCCGAAGTATAAA	TCAAAGCAGATGAAGAAATCTAACGCC	(zostera_marina_Chr01_2777522)	1.0	696.0	0.0014367816091954																				6.31069e-20	0.437062	696.0	43.0	1.1394	0.393678	0.382184	1.773149568038519e-16	True	52M2S
ACGATCGACGGCGACGAGCGCCCGAAC	GAGTGATCGGAGACCCAGGGCGTTGGG	(zostera_marina_Chr05_3248502)	1.0	632.0	0.0015822784810126																				3.10847e-11	0.406227	632.0	42.0	1.22684	0.501582	0.460443	5.5442284745675673e-08	True	2S52M
ACGATCGAGATCGAATTACTCGAGGAG	ATTGTTGAGATCGGAAGAGCACACGTC	False	2.0	210.0	0.0095238095238095																				3.57969e-08	0.558333	210.0	22.0	2.44555	2.4	2.0	5.172669714231314e-05
ACGATCGATTCCGGCTCCCTTTGTCAC	ACCAACAGATCGAACTTCACCTGATCG	False	6.0	5961.0	0.0010065425264217																				2.84382e-189	0.337237	5961.0	48.0	1.15055	0.276967	0.267908	8.454852278930382e-185	True	36M127N18M
ACGATCGATTTGCACGTCAGAATCGCT	ACGGACCTCCATCAGGGTTTCCCCTGA	(RF_all_LHQN01020136.1/5777-4397_200)	9.0	6673.0	0.0013487187172186																				7.91216e-293	0.87552	6673.0	36.0	1.50654	0.552225	0.53664	3.857616613523507e-288
ACGATCGCCGGATTCATAACTACTATG	AGAAGAAGAAGAAGAAAAGGAACTGGT	(zostera_marina_Chr02_14919374)	1.0	1126.0	0.0008880994671403																				6.09157e-12	0.270207	1126.0	48.0	1.10249	1.1865	1.16163	1.135668109343104e-08	True	54M
ACGATCGCGGCTTTCTGGATATTCAAA	AATTTTCTCCTGGCAATTTTATATTTT	(zostera_marina_Chr03_26306045)	2.0	2149.0	0.0009306654257794																				9.37144e-38	0.290598	2149.0	48.0	1.36477	0.597487	0.563983	4.6719337904929864e-34	True	54M
ACGATCGGAAAGACGGACAATGGCATC	CGCTACGTGGTCGAGCTCATCCACAAT	(zostera_marina_Chr01_41653654)	1.0	226.0	0.0044247787610619																				4.32917e-09	0.624594	226.0	26.0	1.38729	0.526549	0.522124	6.690594516714134e-06	True	54M
ACGATCGGAGTGGAATGCGTGGCAAGA	AGCAGTGATGGAATGGGATTGCTGCTA	(zostera_marina_Chr01_37753881)	3.0	3056.0	0.0009816753926701																				1.69346e-91	0.398792	3056.0	48.0	1.23507	0.497055	0.489856	2.157871880936485e-87	True	54M
ACGATCGGATGAGTTGATAAAACCGAA	GGCTTGAACTCACAAACAGTTATATCA	(zostera_marina_Chr01_39409303)	4.0	3531.0	0.0011328235627301																				3.50647e-54	0.409674	3531.0	42.0	1.28209	1.61569	1.60351	2.51694812834006e-50	True	51M3S
ACGATCGGCAGACGATTTTTGCTTACA	ATCATTGCAAATTGCTGGTTTCTTTGG	(zostera_marina_Chr04_13133691)	1.0	463.0	0.0021598272138228																				1.15555e-19	0.556635	463.0	37.0	1.27462	0.386609	0.386609	3.208668539141063e-16	True	54M
ACGATCGTACCGACCTCAAATGGAAGA	ATATAGAATTCCGTCGAATAAACAACG	(zostera_marina_Chr06_6157085)	1.0	479.0	0.0020876826722338																				3.381310000000001e-18	0.457518	479.0	36.0	1.17085	0.377871	0.367432	8.803480919436896e-15	True	54M
ACGATCGTATGAGTAAGAGAATTGTCT	AGGATTAGAAGTAGTAGGATGTACTGC	(zostera_marina_Chr06_26063803)	2.0	2369.0	0.0008442380751371																				4.31542e-06	0.139755	2369.0	48.0	0.577238	0.121148	0.108907	0.0053244229285549	True	54M
ACGATCGTCTTATTAATCACACTATTT	CACAACGAGCTGATTCCAAAATCCAGA	False	3.0	1039.0	0.0028873917228103																				9.98259e-33	0.445689	1039.0	48.0	1.55084	7.75361	6.16169	4.355414714956069e-29	True	27M597N27M
ACGATCGTTCTTCGCTGCCCATTAATA	ATGTCTGAAAAAGATTCCCTCTTGTCG	False	17.0	1065.0	0.0159624413145539																				3.69505e-31	0.449101	1065.0	17.0	1.62005	0.535211	0.498592	1.541620268470517e-27
ACGATCTAGGTGTCAACATCGACTTCC	CTCTCCGGCACTCTCAGGTGATCACAT	(zostera_marina_Chr05_958607)	4.0	5427.0	0.0007370554634236																				2.50307e-177	0.618483	5427.0	48.0	1.28733	0.482956	0.465635	6.899064214157284e-173	True	54M
ACGATCTCATTTATATGCTTGTTGGTG	AAACGAAGAAGATTGAAAGCCCATGCC	(zostera_marina_Chr01_1840415)	6.0	6006.0	0.0009990009990009																				1.24246e-07	0.108171	6006.0	48.0	0.592901	0.0942391	0.0777556	0.0001725689883837	True	54M
ACGATCTCCCGTGACTCTTCTTCTTTT	ATAGATTTCATGGAACTAGTAGGTTTG	(zostera_marina_Chr06_7176630)	1.0	942.0	0.0010615711252653																				3.36494e-11	0.326627	942.0	47.0	1.10871	0.350318	0.334395	5.987305300976731e-08	True	54M
ACGATCTCCTTCTTCTCGTCGGAGAAG	GATCCCTTTAATATTTTCATATTCTTT	False	2.0	609.0	0.0032840722495894																				1.25018e-06	0.244398	609.0	38.0	1.68021	2.37438	1.93103	0.0016086909384756	True	18S36M
ACGATCTGCTACACCATCGTCAGAAAA	AGGTTACAAAACCAAAGCCTCTGTGTC	(zostera_marina_Chr01_24406511)	3.0	1669.0	0.0017974835230677																				2.00359e-57	0.440113	1669.0	48.0	1.32821	0.50749	0.439784	1.5289421313921504e-53	True	27M1I26M
ACGATCTTAGCCAAAGATCTCCCAGTC	AACCCGTTCATCGAAGATTATAAAGCG	(zostera_marina_Chr01_4980727)	9.0	12857.0	0.0007000077778641																				0.0	0.454529	12857.0	48.0	1.30123	0.480905	0.458661	0.0	True	54M
ACGATCTTCAGTTTCCGAGCAGTCGAG	CTATCTTTCCCAGAGTCGTTCCTGGCG	(zostera_marina_Chr04_33231148)	3.0	3347.0	0.0008963250672243																				2.28652e-58	0.316555	3347.0	47.0	1.44582	2.58201	2.56439	1.775641252608931e-54	True	54M
ACGATCTTCGAGTGCCGGTTGGAAGCT	CAAAACAAGTTGTGGGTAGCGGCGGAC	(zostera_marina_Chr01_27458704)	2.0	1170.0	0.0017094017094017																				6.21477e-06	0.196613	1170.0	43.0	0.83727	0.154701	0.154701	0.0075720213228354	True	54M
ACGATCTTCGTTTTATTCCTGGTCAAA	TCCAGAATAAAATAAACACCGACACGC	(zostera_marina_Chr01_4433881)	1.0	630.0	0.0015873015873015																				2.31154e-16	0.469665	630.0	41.0	1.23844	0.52381	0.51746	5.511066818296635e-13	True	54M
ACGATCTTCTGCTCAACCGCCTTCAAC	ACAGCTTTGCCAACGGCTTTTTCCGTC	(zostera_marina_Chr06_28265854)	1.0	422.0	0.0023696682464454																				4.1460100000000005e-28	0.622935	422.0	31.0	1.23135	0.42654	0.400474	1.5753667076095912e-24	True	54M
ACGATCTTTCCGGTATCTTGATCAACC	TTAATCTGTAACTTCATAACATCGCAG	(zostera_marina_Chr01_35594913)	35.0	50160.0	0.0006977671451355																				0.0	0.247938	50160.0	48.0	1.33969	0.54988	0.538457	0.0	True	52M2S
ACGATCTTTGCGAAAAGTTCTCCTCCC	TGGACGAATTCCATGACTAAGTAGATA	(zostera_marina_Chr06_18011606)	5.0	4989.0	0.0010022048506714																				1.34098e-95	0.229864	4989.0	45.0	1.17784	0.344358	0.337142	1.7935629316166417e-91	True	54M
ACGATGAACTTGAACTCGTGCGGGCCC	GGCGGCACGGGCGTGACCACCGACCAC	False	14.0	300.0	0.0466666666666666																				2.44686e-14	0.622709	300.0	10.0	3.3741	3.50667	3.45667	5.2505486712240105e-11
ACGATGAAGAAGACAGAGAAGCAATCG	CTATAGATGATGATGGCACTCGAGATA	(zostera_marina_Chr03_39324500)	1.0	686.0	0.0014577259475218																				3.9927e-23	0.521216	686.0	42.0	1.12929	0.511662	0.511662	1.2758092367838434e-19	True	54M
ACGATGAAGACAAGAGTGTTGTTGTCT	TCAAACTTCTTCATAGCACTTTCTGTA	(zostera_marina_Chr06_5188114)	2.0	3543.0	0.0005644933672029																				1.62649e-118	0.511585	3543.0	48.0	1.24958	0.521027	0.513124	2.7945146104150317e-114	True	54M
ACGATGAAGAGGTAGTAAATGGTGAAA	TCAACAATGACGACGGAGACAAAGAGG	(zostera_marina_Chr03_39660997)	1.0	406.0	0.0024630541871921																				6.96723e-13	0.364518	406.0	30.0	1.01991	0.211823	0.211823	1.3753098877441714e-09	True	54M
ACGATGAATTTCTCCACAGCAGGAAAG	GAATTAGAAATGTTGAAATCAACTACA	(zostera_marina_Chr04_28529331)	2.0	2441.0	0.0008193363375665																				9.99583e-19	0.145437	2441.0	17.0	1.09982	0.8517	0.834904	2.663451085402499e-15	True	54M
ACGATGACCGCCGGACTCAAGGAGAGT	GACGACTCTGTACCAGCACATGCGCCA	(zostera_marina_Chr01_40724751)	1.0	888.0	0.0011261261261261																				2.3308e-18	0.37144	888.0	40.0	0.929189	0.231982	0.226351	6.111358128041372e-15	True	8M1D46M
ACGATGACGATCGTACCGACCTCAAAT	GGAAGAATATAGTAGTCCGTCGAAGAA	(zostera_marina_Chr06_6157079)	1.0	554.0	0.0018050541516245																				8.85068e-14	0.368231	554.0	39.0	1.15225	0.371841	0.370036	1.8401336568492314e-10	True	54M
ACGATGACGATGATTTCCTTTCTTCCT	CATCATCTTCTTCCTCTTACGTCATGA	(zostera_marina_Chr02_2149124)	1.0	339.0	0.0029498525073746																				5.41873e-06	0.406866	339.0	32.0	1.60623	4.26549	2.67552	0.0066335600831014	True	54M
ACGATGACGGTGAAGAATACGAAGGAA	TGGGTCAACGAGGAGGTACCAGAAGAA	(zostera_marina_Chr06_26909067)	1.0	240.0	0.0041666666666666																				6.72399e-23	0.814514	240.0	17.0	1.02825	0.35	0.3375	2.1298845482294112e-19	True	54M
ACGATGACGGTGTTGTTGTTATTCAAC	CGACTATTCTGAATTTGGAATCCGACA	(zostera_marina_Chr05_31429410)	1.0	177.0	0.0056497175141242																				2.92842e-11	0.659591	177.0	21.0	1.26538	0.542373	0.514124	5.23151398989492e-08	True	54M
ACGATGACTCGGATGAGCTCTGCCAAT	GAAAAATCCACACTCGTCGTCACAGCC	(zostera_marina_Chr06_19728300)	1.0	730.0	0.0013698630136986																				6.06763e-29	0.507162	730.0	36.0	1.19668	0.50137	0.483562	2.3673883785745726e-25	True	54M
ACGATGAGGCGAAGTACAACGATAATG	CGATATGGGATCATCTACGCCAATGAG	(zostera_marina_Chr01_40289729)	1.0	662.0	0.0015105740181268																				5.5286e-10	0.266076	662.0	29.0	0.912465	0.199396	0.194864	9.081093425575504e-07	True	54M
ACGATGAGTGTTGTCAAGAGATCGATC	TCGGTGTGAAAGGTCAGTTGACGAATC	(zostera_marina_Chr03_25487744)	2.0	1208.0	0.0016556291390728																				6.80389e-42	0.478667	1208.0	46.0	1.20117	0.490894	0.490066	3.750156505093434e-38	True	54M
ACGATGATACGAACATGACTGAGCACT	GATCTTCGCAGCACACTCATGGCGATT	(zostera_marina_Chr01_6857639)	5.0	7949.0	0.000629009938357																				1.77491e-19	0.131345	7949.0	48.0	0.740757	0.145301	0.134608	4.887052203737204e-16	True	54M
ACGATGATGATCTTGTACTTAGCATGC	TTCTAGGGAACACCAAATTCGTAGTAT	(zostera_marina_Chr04_32604434)	1.0	437.0	0.0022883295194508																				1.07484e-12	0.440278	437.0	35.0	1.18472	0.434783	0.409611	2.0977451351713766e-09	True	54M
ACGATGATGGTATCCATTCTGACCAGC	ACGAGCTACAGTTTAGGAAACCCTAGA	(zostera_marina_Chr06_28807156)	1.0	549.0	0.0018214936247723																				2.96938e-06	0.284005	549.0	32.0	0.878389	0.224044	0.224044	0.0037112337857779	True	54M
ACGATGCACGTTCAAAAGATTGCCCAG	GCCTCTCGGCCAAGGTAACTCGTTGAG	(RF_all_KV784366.1/237070-238257_869)	5.0	1259.0	0.0039714058776806																				8.5624e-13	0.263008	1259.0	18.0	1.01878	0.444003	0.338364	1.680869518155987e-09
ACGATGCAGAAATCAAATTCGTGATTT	CAAACAAATCAGTGATGAAATCGGTGA	False	1.0	366.0	0.0027322404371584																				1.94478e-08	0.428871	366.0	27.0	0.881639	2.85246	2.18579	2.8665627163114008e-05
ACGATGCATATAGCTTTGATTGTGTGC	GCGGTATCTGCCGCCAATTTGGAGGCA	(zostera_marina_Chr01_40463907)	6.0	11922.0	0.0005032712632108																				3.3243e-199	0.387492	11922.0	48.0	1.13999	0.343147	0.324945	1.0489249191500313e-194	True	54M
ACGATGCATGGCTGCCTGTACCATTCC	TGCAGGCCCGGGGATGACGCGGCGATC	(zostera_marina_Chr05_13316462)	1.0	188.0	0.0053191489361702																				5.66225e-09	0.639467	188.0	23.0	1.15971	0.473404	0.473404	8.674842476949616e-06	True	54M
ACGATGCCTCCCATGTTCATGCTCATG	TTCATGTTGATGTTCATGTTCATATTC	(zostera_marina_Chr05_32288620)	1.0	52.0	0.0192307692307692																				1.19714e-06	0.96	52.0	7.0	1.60739	0.596154	0.596154	0.0015428617361367	True	54M
ACGATGCTCCGATGGCGAATACGGAGA	AGAACCTCAAGCTCCTGCTGGAAGGCT	(zostera_marina_Chr01_3013333)	2.0	1821.0	0.00109829763866																				8.18178e-31	0.324205	1821.0	48.0	1.15719	0.360791	0.35475	3.378406359012336e-27	True	54M
ACGATGCTGAAATTGCTGCGATGCAAG	CGGCGGAGTTGAGAAAGAGGAGGTATC	False	1.0	396.0	0.0025252525252525																				2.3947e-08	0.45874	396.0	28.0	0.807414	0.224747	0.204545	3.5056269828090404e-05	True	19M89N35M
ACGATGCTTCTTGATGAGCTAGCACCT	CAGCAAACATGAAATATATATTAAAAG	(zostera_marina_Chr03_2846693)	1.0	414.0	0.002415458937198																				9.63404e-14	0.486574	414.0	38.0	1.17354	2.36473	2.35507	1.9989424474032467e-10	True	54M
ACGATGGAGCTTAATTAAGTGCCAATA	ATTAAGTGTACGCGTCGATAGATCATC	(zostera_marina_Chr06_22154307)	3.0	4366.0	0.0006871278057718																				2.84124e-15	0.220279	4366.0	45.0	0.707549	0.125057	0.120247	6.407068364423233e-12	True	54M
ACGATGGATGGGTTGTTGTTGTAGTGG	AGACTGAGAAAATTTAGGTAAATGGGT	(zostera_marina_Chr04_34379399)	1.0	1099.0	0.0009099181073703																				1.05361e-32	0.427435	1099.0	48.0	1.19425	0.970883	0.953594	4.5937349706079285e-29	True	45M9S
ACGATGGATGTGATCGTAGAAACCAGA	AAGTTAGGGTTTGAAACGAGGGAGAGA	(zostera_marina_Chr03_27341726)	1.0	862.0	0.0011600928074245																				9.83246e-16	0.356698	862.0	47.0	1.20086	0.360789	0.349188	2.2713896333645213e-12	True	54M
ACGATGGCGAAACAGCAAACCAGCTTA	AGAAGGTCATGGCTGTTGCCTTTTCAA	(zostera_marina_Chr05_24278411)	2.0	2333.0	0.0008572653236176																				4.301740000000001e-56	0.387108	2333.0	48.0	1.28206	0.532362	0.514359	3.202750812338057e-52	True	54M
ACGATGGCTTGAACATAGAATACGAAC	ATGGAGAACATAGCTAGTCTTCCGGTC	(zostera_marina_Chr04_28019439)	6.0	958.0	0.0062630480167014																				8.45132e-07	0.201009	958.0	31.0	2.65799	0.591858	0.577244	0.0011017976495872	True	54M
ACGATGGCTTGAACATAGAATCAGAAC	AAGGAGAACATAGCTAGTCTTCCGTTC	(zostera_marina_Chr04_28013168)	10.0	1564.0	0.0063938618925831																				4.0244e-06	0.177755	1564.0	32.0	2.22308	0.439898	0.425192	0.0049774631779524	True	54M
ACGATGGGGATTCCCCAGAAAATGGAC	ACAAGTACTTGACACGGTCGGAACCAT	(zostera_marina_Chr04_27995607)	28.0	16949.0	0.0016520148681338																				2.65369e-21	0.115712	16949.0	48.0	0.974681	0.272228	0.259307	7.893483707029363e-18	True	54M
ACGATGGGGGCTTTCTCGCTACTACAA	TAAGTCACAAGTGATGATGTATAACTA	(zostera_marina_Chr05_29959649)	2.0	2597.0	0.0007701193685021																				2.78733e-08	0.145868	2597.0	48.0	0.589654	0.107817	0.0920293	4.060661672924309e-05	True	53M1S
ACGATGGTCCCTCATTTCTAATCCTGC	ACTCTGATCAGACGGATGCCATCGGAG	(zostera_marina_Chr06_18173804)	3.0	2516.0	0.0011923688394276																				2.1085e-105	0.532469	2516.0	48.0	1.26957	0.527027	0.525437	3.159444293603082e-101	True	52M2S
ACGATGGTCCGATTCCCTTGACGACAA	TGCGTTTAAGCATTGACGATGAGAACT	False	5.0	7890.0	0.0006337135614702																				2.5966e-188	0.41613	7890.0	25.0	1.48154	0.375919	0.342332	7.672036585898397e-184
ACGATGTAATAATTATAGTATCAGCCG	ACAGCAGAGTGAGTTGACTTGCCTTAT	(zostera_marina_Chr01_31681607)	1.0	1257.0	0.0007955449482895																				4.00123e-36	0.390026	1257.0	48.0	1.24991	7.32776	5.29196	1.913355627724276e-32	True	34M1D20M
ACGATGTACAAGTATTAGGGTTTTGAC	GGCGACGATCCCATCCCTGGTCTTGTT	(zostera_marina_Chr04_33190238)	3.0	1158.0	0.0025906735751295																				2.30972e-23	0.378605	1158.0	45.0	1.35712	0.376511	0.366149	7.445943185539342e-20	True	54M
ACGATGTCATCGTAGTCGGGGAAATCT	GCAACGAAGGTATCTAATTGGTCAATC	(zostera_marina_Chr06_28110071)	2.0	4360.0	0.0004587155963302																				1.21086e-103	0.445183	4360.0	48.0	1.22194	0.425688	0.416743	1.7796908797616562e-99	True	54M
ACGATGTCCATCGTGAAGCCGGTCGAA	AGTCCCTCCCAGTACAACGGCACGAAA	(zostera_marina_Chr05_1181023)	2.0	1938.0	0.001031991744066																				2.19429e-40	0.396004	1938.0	46.0	1.22156	0.470588	0.452528	1.167368504714316e-36	True	51M3S
ACGATGTCGCTGGAGATACCGATGTGC	TGTGCTGCTGTTGTTGTTGTTGAAATG	(zostera_marina_Chr01_33770648)	2.0	2897.0	0.0006903693476009																				9.82993e-86	0.404334	2897.0	48.0	1.2951	0.511564	0.490853	1.1638512328208552e-81	True	29M1D25M
ACGATGTCGGAGTCATCAAAGTCGTCC	TCGAAGAAATTGAAGAAGTAGGAATCT	(zostera_marina_Chr06_28177200)	3.0	5300.0	0.000566037735849																				1.84962e-78	0.28256	5300.0	48.0	1.17602	0.406226	0.371698	1.979339451619561e-74	True	54M
ACGATGTGGATTGCAATGTATATAATT	CGCAGAATTCTCTGTAGAATACTCTTA	(zostera_marina_Chr03_29442606)	1.0	324.0	0.0030864197530864																				4.18027e-07	0.371445	324.0	29.0	1.12208	0.305556	0.305556	0.000557639803494	True	54M
ACGATGTTACCGGGCCCCAAAAGCTAG	ATATCATTGAATCTGTCATATTTATAG	(zostera_marina_Chr03_39656864)	2.0	1534.0	0.0013037809647979																				3.56113e-41	0.432876	1534.0	48.0	1.31589	0.544329	0.526076	1.929645792449036e-37	True	54M
ACGATTAAACGATCCTTCGAAAGAATC	AAACGGAAACGGAAACGGAACCGGAAG	(zostera_marina_Chr03_27349202)	1.0	732.0	0.0013661202185792																				2.54517e-08	0.277392	732.0	46.0	1.47551	1.20082	1.09699	3.7188037708963885e-05	True	54M
ACGATTAAATCAGCGCAGCCAAACCCA	GCAAAGACGAATTCTGTTTTCGAGTAT	(zostera_marina_Chr05_28161789)	2.0	1273.0	0.0015710919088766																				3.6097899999999995e-40	0.427636	1273.0	48.0	1.33561	0.483896	0.471328	1.910544502318272e-36	True	54M
ACGATTAATGCATACTGATTAATTAAT	AATTAATTAATTAACCTTCATGCAATT	(zostera_marina_Chr02_38121890)	14.0	8206.0	0.0017060687301974																				1.93638e-26	0.133957	8206.0	43.0	0.843086	0.281501	0.256885	6.966361211091181e-23	True	54M
ACGATTAATTCAGAAACAAAATACTAT	ATATTTTATAGCCAGCCAGCCCGCCAG	(zostera_marina_Chr06_18369553)	11.0	10610.0	0.0010367577756833																				2.05708e-159	0.289562	10610.0	48.0	1.1549	0.27427	0.251367	4.992921265975126e-155	True	54M
ACGATTACACCCGCCACCGCTACTATG	TCCCCGCTGCTACTATTCCTCCTTCTA	(zostera_marina_Chr03_38187149)	1.0	363.0	0.0027548209366391																				5.17709e-19	0.553878	363.0	35.0	1.21648	0.933884	0.92562	1.3972278765060485e-15	True	1S53M
ACGATTACGATTACTAACTAGGTAGGT	AGGTAGGTAGAATTCGATCTAAATCTG	False	2.0	1109.0	0.0018034265103697																				1.25011e-62	0.675116	1109.0	31.0	1.39009	0.765555	0.648332	1.0454529984122349e-58	True	17S37M
ACGATTACTAACTAGGTAGGTAGGTAG	GTAGGTAGAATTCGATCAAGTTCAGCG	(zostera_marina_Chr01_24166086)	2.0	1256.0	0.001592356687898																				3.09121e-56	0.544401	1256.0	32.0	1.46854	1.00955	0.703025	2.307586647412286e-52	True	19S35M
ACGATTACTAGCGATTCCAGCTTCATG	TAGTCAAGTTGCAGACTACAATCCGAA	(RF_all_KI669458.1/1229430-1230928_1263)	4.0	1012.0	0.0039525691699604																				5.06301e-09	0.404563	1012.0	28.0	1.87311	1.65217	1.6166	7.784798062021816e-06
ACGATTACTAGCGATTCCGACTTCACG	CAGTCGAGTTCCAGACTGCGATCCGGA	(RF_all_HG322950.1/6030868-6029332_1296)	1.0	328.0	0.0030487804878048																				1.96085e-09	0.613075	328.0	19.0	1.57455	1.07927	0.990854	3.104403188643928e-06
ACGATTACTCTATAAGCAATGGATCGA	CGAGCATCATTAGATCTTTCATTAAAG	(zostera_marina_Chr01_1840660)	2.0	743.0	0.0026917900403768																				6.5406500000000024e-34	0.528	743.0	44.0	1.45443	0.625841	0.545087	2.949254299067082e-30	True	54M
ACGATTAGAAAATCAGACTGGAGGAGA	TCGAAAGAGAACCGTCAGTACCCGTTG	(zostera_marina_Chr01_33096404)	1.0	403.0	0.0024813895781637																				9.25631e-10	0.398603	403.0	36.0	1.3152	0.488834	0.488834	1.497731622203729e-06	True	54M
ACGATTAGCACCGTGAATAAAGACGAC	GACGTGTGACGGAGTTACCGAGGAATC	(zostera_marina_Chr01_24400146)	1.0	208.0	0.0048076923076923																				2.57443e-13	0.656658	208.0	19.0	1.20935	0.5	0.447115	5.214253505235578e-10	True	54M
ACGATTAGGATCGGGGAAACGATTGTT	TACCTCATACCAACATATGTAATTCAC	False	1.0	571.0	0.0017513134851138																				9.47706e-39	0.960755	571.0	7.0	1.05581	0.486865	0.457093	4.8417698077858e-35
ACGATTATGCTTTACTGACATGACATT	GTAATTAATTATAACAAGACAACGTAA	(zostera_marina_Chr05_4836554)	3.0	5232.0	0.0005733944954128																				3.84686e-07	0.118847	5232.0	48.0	0.528364	0.335436	0.259939	0.0005146642122818	True	26M2D28M
ACGATTATTTAAGCACATTTCGAAGAT	AGTTTTAAAGGTGTGTGAAATCTTCAG	(zostera_marina_Chr02_36286032)	37.0	33433.0	0.0011066909939281																				0.0	0.32874	33433.0	48.0	1.01357	0.231897	0.205785	0.0	True	53M1S
ACGATTCAAAATTATTTGGCATACCTC	ATTAACTGTATGGTTGGAAATTAGAAT	(zostera_marina_Chr03_39614756)	1.0	805.0	0.0012422360248447																				1.15947e-33	0.516234	805.0	45.0	1.18479	8.00124	0.986335	5.19197440433871e-30	True	54M
ACGATTCACGCTTAGAAAGTGTTCCGA	TTGAGGTTTTGAGATGAAATAACAGAT	(zostera_marina_Chr03_1908933)	2.0	1659.0	0.0012055455093429																				8.026530000000001e-55	0.426942	1659.0	48.0	1.26329	0.495479	0.489451	5.82894592508805e-51	True	50M4S
ACGATTCCCATGTCCCATTTGTTGCAG	TGTTTCTTTCTTCAGAAATGTCAGCTA	(zostera_marina_Chr05_5591731)	3.0	5681.0	0.0005280760429501																				1.5035e-186	0.473674	5681.0	48.0	1.23101	0.438127	0.421053	4.389920644452445e-182	True	1S53M
ACGATTCCGAATGTTCCCTTGCTGAAC	TTTTCGAATTCGAATGCGCCCATGGGA	False	1.0	254.0	0.0039370078740157	-	PGK	PF00162.22	0.2	14.6	0.2	0.2	14.6	0.2	1.0	1.0	0.0	0.0	1.0	1.0	1.0	0.0	-	-2.0	3.8228800000000005e-40	0.965373	254.0	10.0	1.21968	1.71654	1.71654	2.022368383109277e-36
ACGATTCGAGTCGTTGCTTGTAGCATT	AGTCTGAAAATAAATGAAGATATTCAA	(zostera_marina_Chr04_14342716)	4.0	1113.0	0.0035938903863432																				4.49922e-52	0.52887	1113.0	43.0	1.92867	0.687332	0.649596	3.1035138901475644e-48	True	54M
ACGATTCGGATCGGGGAAACGACTGTT	TACCTCTTACCATGTTATGGGATTCAC	False	1.0	693.0	0.0014430014430014																				3.08314e-07	0.777891	693.0	15.0	0.839286	0.217893	0.204906	0.0004156377651844
ACGATTCTCAGAATCGTTCTTTTTCCC	TGAGTCTCCATTGGAATCAGCCATCCC	(zostera_marina_Chr01_2601775)	4.0	2660.0	0.0015037593984962																				1.28923e-22	0.208752	2660.0	48.0	1.1366	0.260526	0.258647	4.03975318356676e-19	True	54M
ACGATTCTGGCCAGCATTACGTGAATC	ACAGTCAAATTGAAGGCACTTCTCATA	(zostera_marina_Chr04_31918100)	1.0	400.0	0.0025																				2.76917e-12	0.436445	400.0	39.0	1.23549	0.425	0.425	5.272786713468866e-09	True	48M6S
ACGATTGAGATTTGCCAAGGGCAGAAT	GTGTTGCTCTAGGAAAAACCATGTCGC	(zostera_marina_Chr04_33759516)	2.0	1062.0	0.0018832391713747																				5.71824e-08	0.210398	1062.0	47.0	1.29826	0.293785	0.277778	8.141470631716501e-05	True	54M
ACGATTGATGGAAAAGCGCAGTGGAAA	GAGTAAATAGTCATAACCATGTCTCAG	(zostera_marina_Chr01_37831406)	3.0	1640.0	0.0018292682926829																				2.37015e-23	0.235852	1640.0	48.0	1.21406	0.366463	0.334756	7.637417992949548e-20	True	2S52M
ACGATTGGAGAAATGGGAGATAATGCC	AGACTCCATCAACGACATAGATCGAGA	(zostera_marina_Chr06_25019162)	1.0	868.0	0.0011520737327188																				8.22482e-13	0.356059	868.0	39.0	0.9529	1.3629	1.15668	1.6163844056540675e-09	True	1S53M
ACGATTGTCATAAATCTCGATTACATC	TGATATATATGAACTACCTCATCCACT	(zostera_marina_Chr05_31295023)	1.0	669.0	0.0014947683109118																				5.3591e-13	0.421813	669.0	34.0	1.11463	0.336323	0.325859	1.0654618760478095e-09	True	8S46M
ACGATTGTCTCGAAACAGTTGAGTCCA	TCGAATTCCAGAGAAAACCGTTGCTTC	(zostera_marina_Chr05_30895426)	2.0	1225.0	0.0016326530612244																				1.92337e-16	0.311662	1225.0	36.0	1.01346	0.250612	0.241633	4.604130874236429e-13	True	54M
ACGATTGTTATTTCCGTTACGTACGGC	TAGACTTGTCCCAATCCCACTCCCACT	(zostera_marina_Chr04_2073862)	1.0	275.0	0.0036363636363636																				2.13352e-09	0.567869	275.0	23.0	1.39669	1.56364	1.54182	3.368869357415828e-06	True	54M
ACGATTTAACATGTTTAGTCAGTTTTC	ACCACCCATTATCTCAACAAGGATAGA	False	4.0	700.0	0.0057142857142857																				3.11611e-12	0.336988	700.0	43.0	1.76307	1.40286	1.30714	5.913993361780086e-09	True	15M2813N39M
ACGATTTACTACTGTCTATGTTGCAGC	AGCTAAAGCGCCAACCTCACGCTTCCT	(zostera_marina_Chr03_28360616)	2.0	2640.0	0.0007575757575757																				5.4945e-39	0.282942	2640.0	48.0	1.14203	0.368182	0.345455	2.8235156074581116e-35	True	54M
ACGATTTAGATTAAATAGAAAATAAAG	AGATTATAAAACAATTAACTAAACAAC	(zostera_marina_Chr02_3438672)	1.0	126.0	0.0079365079365079																				8.32668e-07	0.678108	126.0	13.0	1.25851	0.420635	0.420635	0.0010860913144647	True	54M
ACGATTTCAAACCTTTGGTTCCAGTTC	ACGACTGAACATTAAGGGTGAGCGGGT	(zostera_marina_Chr05_28915285)	3.0	2645.0	0.0011342155009451																				5.85169e-10	0.263597	2645.0	40.0	0.838134	0.169754	0.15879	9.59619572378696e-07	True	54M
ACGATTTCATTGTGAATGAAACCAACA	ACAAATTTGAGAAACTGATGAGATCGG	(zostera_marina_Chr01_22120857)	1.0	416.0	0.0024038461538461																				3.4167e-21	0.538013	416.0	33.0	1.17963	0.415865	0.413462	1.0117764132617902e-17	True	6S48M
ACGATTTCGACAGTTTTTAGAACACTG	GCACATCGCGTTACACTCAATTATCAA	(zostera_marina_Chr03_35847217)	2.0	1451.0	0.0013783597518952																				6.82788e-36	0.425752	1451.0	48.0	1.14991	0.347347	0.329428	3.2465419133573036e-32	True	54M
ACGATTTCTACCCGTTCAGAGGAAACC	TTTGAGATCGGAAGAGCACACGTCGAA	False	1.0	85.0	0.0117647058823529																				3.77388e-10	0.934783	85.0	5.0	1.93115	1.42353	1.41176	6.26740699706442e-07
ACGATTTCTCAACTCACTGTTTTCGTT	TCTCTTCGCAATCTCTTCTTCCACTCT	(zostera_marina_Chr01_34523819)	1.0	1048.0	0.0009541984732824																				2.37572e-11	0.245155	1048.0	48.0	0.994218	0.265267	0.21374	4.26926861559055e-08	True	54M
ACGATTTGAGATGCCATACATGCATCT	AGATTCACAAACACGACCCCATGGCCA	(zostera_marina_Chr04_25631125)	2.0	453.0	0.0044150110375275																				6.17143e-09	0.410944	453.0	36.0	1.21958	0.386313	0.386313	9.431069099112217e-06	True	54M
ACGATTTGATATTCGTCCAGCCTCATG	TTACTTCAACTTCTCGTCTAGTTTACT	False	2.0	1253.0	0.0015961691939345																				2.56875e-23	0.453686	1253.0	46.0	1.05982	0.28731	0.284916	8.265594193588735e-20	True	33M111N21M
ACGATTTGATCTCGTCGAAAGTGTACC	TAACCAACGTGGTATGAATCTGAATCG	(zostera_marina_Chr01_25491702)	2.0	1390.0	0.0014388489208633																				9.27432e-51	0.493691	1390.0	47.0	1.28001	0.551799	0.533094	6.2289385726256665e-47	True	54M
ACGATTTGGATCATTCTCTGCTAGATG	CTGCAATAACATTTCCAATACCGGACC	(zostera_marina_Chr06_25467132)	4.0	2532.0	0.0015797788309636																				4.97815e-106	0.451134	2532.0	48.0	1.49537	0.558847	0.533965	7.50744721212629e-102	True	54M
ACGATTTGGCAACAGGGGCGCCATTCG	TCTTCTCGAGCGCGGATGCCATGGAGA	(zostera_marina_scaffold_256_54540)	1.0	116.0	0.0086206896551724																				3.52861e-06	0.613095	116.0	13.0	1.5493	0.465517	0.465517	0.0043836784273566	True	54M
ACGATTTGGTGCGTTGGGTTCTTTTCC	CCCTCTTCTTCTTCTTCTTGTTTCTAA	(zostera_marina_Chr01_23791989)	1.0	130.0	0.0076923076923076																				3.08288e-09	0.663113	130.0	16.0	1.78311	1.95385	1.95385	4.815174004049419e-06	True	46M8S
ACGATTTGTAATACTATCAACTATCAA	GGTGTATCTTCGGTAGAGATTCTTGGG	(zostera_marina_Chr06_24117986)	2.0	2301.0	0.0008691873098652																				7.71941e-06	0.124393	2301.0	48.0	0.61326	1.39678	0.899174	0.0093338586657548	True	54M
ACGATTTGTAGCAGCAACCACAATGAC	CACTGTGTTTCCCTCAAAACCATCCAT	(zostera_marina_Chr04_33000040)	16.0	13840.0	0.0011560693641618																				4.04362e-33	0.120179	13840.0	48.0	0.679077	0.109899	0.0979769	1.783612670302897e-29	True	54M
ACGATTTGTTGAAATTTTTCTGTGGAT	GCGGCTGGTAGAGAGGCGTAGAAGCGA	(zostera_marina_Chr04_985940)	1.0	453.0	0.0022075055187637																				5.48742e-08	0.346905	453.0	38.0	1.05527	0.302428	0.302428	7.822972367305793e-05	True	54M
ACGATTTTAAAACGGTGTGAGAATCTG	TTCCGATACTGTTCTGGAAGTTAAGCA	(zostera_marina_Chr01_1936699)	1.0	455.0	0.0021978021978021																				2.40256e-13	0.537202	455.0	24.0	1.17492	0.465934	0.465934	4.87392064273394e-10	True	54M
ACGATTTTCAACTCTAACGGTCCGGAC	CATTTTGGAATTGAAGTCCAACTTGCC	False	3.0	1166.0	0.0025728987993138																				5.00281e-34	0.398025	1166.0	47.0	1.52658	0.734134	0.664666	2.2628413231571054e-30
ACGATTTTCTTCACCCAAGGATTGTAC	AGCTCCTCTTCCTTACCGCTAAGGCCT	(zostera_marina_Chr03_25318249)	1.0	778.0	0.0012853470437017																				2.01512e-25	0.47028	778.0	47.0	1.36221	0.699229	0.652956	7.001277933047335e-22	True	54M
ACGATTTTGAGACCTTCCACGTCCACG	TCCACGTCCAAGTAGACGACCTCGCCC	False	1.0	251.0	0.0039840637450199																				1.28061e-16	0.594713	251.0	23.0	1.49681	2.48207	2.46215	3.091840610023502e-13	True	40M14S
ACGATTTTTAGCCTCGTTAATCCGTTG	CAGTCTGCGATGCTCCATCTGCTCCGT	(zostera_marina_Chr05_5477736)	2.0	549.0	0.0036429872495446																				2.45607e-10	0.358239	549.0	35.0	1.23541	0.349727	0.296903	4.1320138324137803e-07	True	10M1D44M
ACGCAAAAGAGAAGAAGAAGAAGAAGA	AGAAGAAGGGAGTTATGGAGGAGTTGA	False	3.0	375.0	0.008																				7.97208e-08	0.434376	375.0	31.0	2.17219	5.136	3.09067	0.0001123053264038	True	35M19S
ACGCAAAAGTGGACTCTTTCACCAAGA	TTCCGACGCGATCTGCGGCCCAAAGAT	(zostera_marina_Chr04_31716262)	1.0	198.0	0.005050505050505																				2.50019e-10	0.644231	198.0	23.0	1.22623	0.494949	0.494949	4.204449700710653e-07	True	54M
ACGCAAAATACAAAGAGAAATGTCATC	AATCCGTCGGCTTGTGTGGTTTTCAGC	(zostera_marina_Chr01_31962882)	3.0	2465.0	0.0012170385395537																				1.00368e-12	0.189482	2465.0	48.0	1.03413	0.252333	0.238134	1.962417728848744e-09	True	54M
ACGCAAAATCTGTTCAAAGCAGTCCCG	AACACCCCATCGTAATCTAATCTGTTG	(zostera_marina_Chr02_39026256)	2.0	400.0	0.005																				1.34403e-16	0.520367	400.0	14.0	1.382	0.4275	0.405	3.241857228401246e-13	True	54M
ACGCAAAGCTGCAGTATGTGCTTGTTT	TATTACATCTTTACTTGGAATATCTGA	(zostera_marina_Chr04_27003018)	1.0	523.0	0.0019120458891013																				7.96571e-17	0.515268	523.0	36.0	1.093	0.395793	0.391969	1.942722215143428e-13	True	54M
ACGCAACACTTCGCGCACGAGAAAGCG	CGTCCCGAAGAATAGAAGCAGAAGAAG	(zostera_marina_Chr01_39156302)	1.0	929.0	0.0010764262648008																				2.05417e-21	0.299215	929.0	36.0	1.07342	0.409042	0.402583	6.137073520476588e-18	True	54M
ACGCAACAGCAAAATGAGCAAGTGGAA	GATCATCATCTTGTATCCTCACATCAG	(zostera_marina_Chr06_6417809)	5.0	4575.0	0.0010928961748633																				2.62597e-93	0.336996	4575.0	48.0	1.08159	2.54164	1.19366	3.421569771072836e-89	True	5S49M
ACGCAACCGTCATCGGAAGGCGATCCC	AAACAAGTGCGGAATAATTCGGAGACA	False	1.0	508.0	0.0019685039370078	-	BCA_ABC_TP_C	PF12399.11	1.7	12.3	0.0	1.7	12.3	0.0	1.1	1.0	0.0	0.0	1.0	1.0	1.0	0.0	-	1.0	8.62443e-17	0.462678	508.0	42.0	1.31186	0.529528	0.490157	2.0999180971062175e-13	True	41M246N13M
ACGCAACCTCACTTACAGCTTATCGTA	TTTACGTTGTAATATTTGCTCAACAGC	False	2.0	299.0	0.0066889632107023																				3.34162e-11	0.666787	299.0	10.0	1.10876	2.59866	1.58528	5.9471912272275495e-08
ACGCAACGCCCATCTCCTTGGAATTGC	CATCCATGGTAATGACACTCCAGTCTC	(zostera_marina_scaffold_480_15419)	2.0	1059.0	0.0018885741265344																				1.43078e-19	0.393861	1059.0	41.0	1.14991	0.564684	0.561851	3.9561745211444524e-16	True	54M
ACGCAACGGTACAAATTTTGCGCCGAT	GGCCAGGGCGATCGAAGGACCGATTAT	(zostera_marina_Chr05_16137382)	1.0	863.0	0.0011587485515643																				6.39271e-48	0.613837	863.0	31.0	1.24091	0.483198	0.456547	4.043937264645413e-44	True	54M
ACGCAACGTCTACCTTCGGATCGAATG	ACTTCTTAGACCAAGAAATCGAGAAGG	(zostera_marina_Chr05_30024962)	1.0	698.0	0.0014326647564469																				9.17426e-21	0.476327	698.0	45.0	1.38597	0.555874	0.538682	2.6712042573352138e-17	True	54M
ACGCAAGACACGCCCCAGGGAGAAGCT	TGTCGCCGTCATGAGCGCAACACCCAC	(zostera_marina_Chr01_4755736)	3.0	1926.0	0.0015576323987538																				2.1147800000000002e-63	0.504467	1926.0	42.0	1.29712	0.445483	0.433541	1.7900362530091018e-59	True	54M
ACGCAAGCGTGCCACAAGGTGAGGAAG	GACGCAATAGTATATGAACCTAACGGC	False	122.0	5441.0	0.0224223488329351																				1.52925e-212	0.571606	5441.0	25.0	2.01177	0.597684	0.585003	5.200297193572048e-208
ACGCAAGCTCATAAAAAGTAAAACCTG	GTGGTTAATTCTTCTTCTTCTTCTAAA	(zostera_marina_Chr06_27632456)	4.0	4916.0	0.000813669650122																				7.48471e-62	0.244208	4916.0	48.0	1.15911	2.39788	2.38954	6.177364742140636e-58	True	53M1S
ACGCAAGCTGCAAACATGTCTTAGGAA	ATAGGAAGTACTTGGGGAATATAAAAG	(zostera_marina_Chr06_20450121)	1.0	373.0	0.002680965147453																				5.421e-13	0.467271	373.0	32.0	1.20949	0.477212	0.477212	1.0773905972243342e-09	True	53M1S
ACGCAAGGTCAAACGATAAATAAATTA	ACAAAAAGATTTACGAACAGTCTTCAG	(zostera_marina_Chr04_27009448)	3.0	2562.0	0.0011709601873536																				4.07434e-08	0.150194	2562.0	48.0	0.773369	0.141296	0.116706	5.8633556889925707e-05	True	52M2S
ACGCAATAAACAAAAAGACTTCAATGT	TTTGAAATTTGAATTTGGACAATACAG	(zostera_marina_Chr05_17821530)	1.0	1446.0	0.0006915629322268																				1.49653e-62	0.519801	1446.0	46.0	1.16472	0.419779	0.410097	1.2502215655307905e-58	True	54M
ACGCAATAGAACAGCACTGTTCAAATC	TGTAGCAACATGTGAGAAGGTCGTTTG	(zostera_marina_Chr03_4673338)	1.0	214.0	0.0046728971962616																				4.34152e-07	0.420441	214.0	18.0	0.913418	0.205607	0.205607	0.0005784479685363	True	54M
ACGCAATAGTATACGAACCTAATGGCT	CTATACTCTTTGAGGCTTAAAGGAAGG	False	5.0	3770.0	0.0013262599469496																				6.063459999999999e-20	0.231396	3770.0	17.0	1.12342	0.255703	0.243501	1.7050066722837092e-16
ACGCAATAGTATATGAACCTAATGGCT	CTATACTCTATGCGGTCTAAAGGAAGG	False	3.0	1694.0	0.0017709563164108																				2.96382e-88	0.701001	1694.0	10.0	1.18823	0.318772	0.284534	3.623178953167794e-84
ACGCAATCTAGCGATCACGCTTCAACG	CCTCCCACATATCCTACACAGATAGGT	(RF_all_LIDE01000026.1/46661-49561_2099)	1.0	105.0	0.0095238095238095																				1.93485e-07	0.812546	105.0	4.0	1.77697	1.0381	0.752381	0.0002649069154192
ACGCAATCTTGAAATGTTTCACATTTA	TCAATACCTAAACATTCTAAAACACGT	(zostera_marina_Chr03_29064799)	2.0	2172.0	0.0009208103130755																				2.78381e-75	0.432972	2172.0	48.0	1.24475	0.432781	0.426335	2.8413073949999545e-71	True	54M
ACGCAATGACGACTTTCGAAGATCCCA	ATGGCAAGCTACTGTAATGAATCTTCA	(RF_all_LFYR01001622.1/400323-400517_112) (zostera_marina_Chr04_27933409)	4.0	5508.0	0.0007262164124909																				4.83281e-09	0.113323	5508.0	41.0	0.959669	0.234023	0.226216	7.4422554408389955e-06	True	54M
ACGCAATGCATTAGGATAAAAATGGGA	TCCCTCAGGAGTTGTTGAAAGTAAGAG	(zostera_marina_Chr02_36207832)	1.0	376.0	0.0026595744680851																				1.30462e-06	0.33781	376.0	32.0	0.918565	0.194149	0.194149	0.0016762556716569	True	54M
ACGCAATTACTAACAAGTTAGAAGAAT	AATTGATTAATTGATTTGCAAATTGAA	(zostera_marina_Chr04_27198370)	1.0	377.0	0.0026525198938992																				9.13855e-07	0.395982	377.0	34.0	1.01956	3.32361	2.37666	0.0011883579093349	True	52M2S
ACGCAATTGTCCCCTTTTTAATAATTA	ATAACACAGAGAAAATAGAATATAAGG	(zostera_marina_Chr06_14597488)	2.0	2517.0	0.0007945967421533																				3.09581e-13	0.205756	2517.0	48.0	0.751812	0.160111	0.147398	6.240851193479223e-10	True	54M
ACGCAATTTAACAAGAGCATTGTCACG	ATATAATTGTAAAAGGCAGGCCTTGCA	(zostera_marina_Chr01_1521322)	3.0	4096.0	0.000732421875																				1.84348e-124	0.407151	4096.0	48.0	2.2076	0.994141	0.980225	3.36446690707833e-120	True	1S53M
ACGCACATTCAAGGATTTCCATTGTCT	TGTCAAATTCTTGAACATACGTCGATT	(zostera_marina_Chr02_15395265)	2.0	1099.0	0.0018198362147406																				6.19357e-12	0.307325	1099.0	40.0	1.41759	0.514104	0.501365	1.1541451758009108e-08	True	54M
ACGCACCAAAACTAAAATATCAAATAT	GAGGAAATAAGAATGCAGTAGAAGTAG	(zostera_marina_Chr04_26924171)	1.0	319.0	0.0031347962382445																				7.45669e-09	0.367965	319.0	28.0	1.04215	0.369906	0.322884	1.1329408577457313e-05	True	20M1D34M
ACGCACCACGCATAATCTTAGGATCAT	CGAAGTTAAACCCCTTTTCGTGGATTG	(zostera_marina_Chr05_24323798)	1.0	230.0	0.0043478260869565																				8.42768e-10	0.546668	230.0	25.0	1.14882	0.473913	0.426087	1.3674209977448823e-06	True	54M
ACGCACCAGGGAGCCTGAGCCCCACTT	ATTAAAATCCCACACATATATGATACA	(zostera_marina_Chr05_7586647)	7.0	1753.0	0.0039931545921277																				9.121310000000001e-30	0.333811	1753.0	47.0	2.12395	2.30462	1.44153	3.648801282805533e-26	True	2S52M
ACGCACCAGTTACGCACACAACCTTCC	CGTTCGAATCCATCTATTTTCCTATTA	(zostera_marina_Chr01_39212680)	11.0	9833.0	0.0011186819892199																				1.3361e-109	0.153642	9833.0	48.0	0.852199	0.179599	0.163328	2.0950714593069383e-105	True	54M
ACGCACCCTTTAAACCCAGTGATTCCG	GATAACGATTGCACCCTCCGTATTACC	(RF_all_JTHE01000183.1/7946-6424_523)	2.0	444.0	0.0045045045045045																				4.69035e-13	0.432114	444.0	18.0	1.62144	0.806306	0.790541	9.357632223990272e-10
ACGCACCGTGCGATGCAGCTTGTCCGT	CCCGAAGGTGTGTTGATTGTAGATCAA	(zostera_marina_Chr06_3409813)	1.0	336.0	0.0029761904761904																				9.01457e-07	0.402778	336.0	33.0	1.0557	0.363095	0.354167	0.0011728479493922	True	54M
ACGCACCTGATACCTGCCGTATTATAA	TAGTAATAATACAGAAAGCACAATTAC	(zostera_marina_Chr06_2222113)	2.0	3377.0	0.0005922416345869																				3.40317e-41	0.230764	3377.0	48.0	1.04401	0.355345	0.317442	1.844845288206412e-37	True	54M
ACGCACCTTCACCGAGCTTCTTCCCCA	AGATGAAATGATCCTTGCGGTAAGAAG	False	2.0	1708.0	0.0011709601873536																				3.17253e-08	0.252705	1708.0	48.0	0.718982	0.159836	0.145785	4.602155362877221e-05	True	40M78N14M
ACGCACGCACTTACGGATGGCAGAGTT	CGGCTGCTTGGCCTCCACTCCGCTCTT	False	1.0	118.0	0.0084745762711864	-	Ribosom_S12_S23	PF00164.28	3.3e-05	27.4	0.2	3.3e-05	27.4	0.2	1.0	1.0	0.0	0.0	1.0	1.0	1.0	1.0	-	-1.0	1.82394e-06	0.853175	118.0	5.0	1.15062	0.974576	0.974576	0.0023175136960082
ACGCACGGGGATTTACTGCCTTTCTAG	GTAGTAATTCACCTATACGTTCAACAA	False	1.0	243.0	0.0041152263374485																				5.87454e-40	0.990099	243.0	6.0	1.81206	0.925926	0.880658	3.093590068429439e-36
ACGCACTCTTTAAAGGATTGCTGCTTC	TAAGCAAACCTCCTGGTTGTCTGAGTC	(RF_all_FP102296.1/5011-7965_1092)	26.0	1232.0	0.0211038961038961																				8.98598e-32	0.628935	1232.0	22.0	2.54449	2.34253	2.28409	3.814358221966228e-28
ACGCACTCTTTAAAGGGTGGCTGCTTC	TAAGCCAACCTACTGGCTGTCTGAGCA	(RF_all_BANV01003730.1/33931-31030_1057)	7.0	462.0	0.0151515151515151																				3.9723e-14	0.671906	462.0	26.0	3.0752	2.35498	2.31818	8.422697256559746e-11
ACGCACTCTTTAAATGAATGGCTGCTT	CCAAGCCAACATCCTAGCTGTCAAAGC	(RF_all_CP007202.1/115444-112626_1067)	34.0	1009.0	0.0336967294350842																				1.75318e-07	0.283835	1009.0	31.0	4.04624	3.50149	3.2329	0.0002408228225723
ACGCACTCTTTAAATGGTGGCTGCTTC	TAAGCCAACATCCTGGTTGTTTTGGAA	(RF_all_AFUJ01000023.1/179668-181316_1072) (mge_aclame_genes_all_0_gene:plasmid:141404_1073)	12.0	381.0	0.0314960629921259																				1.92773e-25	0.842621	381.0	8.0	2.77448	1.48031	1.45932	6.702176736224158e-22	True	7S47M
ACGCACTTACGGATGGCAGAGTTCGGC	TGCTTCACCTCGACACCGATCTTCTCA	False	1.0	124.0	0.0080645161290322	-	Ribosom_S12_S23	PF00164.28	0.00075	23.0	0.1	0.00075	23.0	0.1	1.0	1.0	0.0	0.0	1.0	1.0	1.0	1.0	-	-2.0	1.50044e-07	0.860215	124.0	5.0	1.19558	1.26613	1.26613	0.0002071406846858
ACGCACTTCACAGCAATGTGCACGATT	TTCTTCAACCAAGGATTGTACAGCTTC	(zostera_marina_Chr03_25318228)	2.0	973.0	0.0020554984583761																				2.16958e-23	0.392574	973.0	48.0	1.33845	0.613566	0.582734	7.001669309843547e-20	True	54M
ACGCACTTGCAGGTTGCTGTTGAGTAG	TAAGTTTCTGAGTTGGGGATTGTCAAT	(zostera_marina_Chr04_3431589)	2.0	2003.0	0.00099850224663																				1.01176e-106	0.549537	2003.0	48.0	1.26851	0.562656	0.535696	1.5355831091971645e-102	True	54M
ACGCACTTTAGAGTTCTTCATAGTCGG	CCGCAAAGCTACCATGGTTCCTATCCT	(zostera_marina_Chr05_25859881)	8.0	4951.0	0.0016158351848111																				2.64163e-10	0.120506	4951.0	48.0	0.73945	0.11735	0.103817	4.434600433624761e-07	True	54M
ACGCAGAACACCTTCCTTATGGTCTTT	TTGACTATAAGAAGTTCCTGCCTGTTT	False	2.0	959.0	0.0020855057351407																				4.57839e-99	0.900259	959.0	21.0	1.41257	0.656934	0.490094	6.376519430806483e-95
ACGCAGAAGAAGCAGACGGAGGTTGGA	GTAAACGGCGATTTAAAATTCGCCATC	(zostera_marina_Chr05_1699239)	1.0	791.0	0.0012642225031605																				6.07487e-12	0.278686	791.0	39.0	0.986343	0.269279	0.246523	1.1326393849376394e-08	True	54M
ACGCAGAAGGAATACTCGGCACAGCTG	TTGTAGAATCATAGGAACCTGTAGCAT	(zostera_marina_Chr03_23192205)	1.0	550.0	0.0018181818181818																				1.03891e-25	0.576895	550.0	42.0	1.18935	0.472727	0.472727	3.64651607688816e-22	True	54M
ACGCAGACACTTTCTTTCGTTCCGAAA	GGTTCGAGAGTAAGGTGATCTACGTAC	False	4.0	1924.0	0.002079002079002																				1.2278e-13	0.304035	1924.0	9.0	0.765499	0.172037	0.14605	2.5322454993055336e-10
ACGCAGACGCATCCTATCCTTCCACAT	CCGACGTTCAAGCTAGTCGACTTCTAT	(zostera_marina_Chr02_39061137)	7.0	4193.0	0.001669449081803																				2.2208299999999998e-20	0.177217	4193.0	48.0	1.04853	0.217982	0.200334	6.362330297524343e-17	True	54M
ACGCAGAGATTGTAGACGTGGATAGTA	TTGAGAGTTCGATAGAAATAGCGGTTA	(zostera_marina_Chr02_39047245)	1.0	748.0	0.0013368983957219																				1.21341e-12	0.387799	748.0	40.0	1.01501	0.312834	0.28877	2.360768960436458e-09	True	23M1I30M
ACGCAGAGCGGAAAATGTCGAAACGAA	AGGTGAAATAGAGATAAACCCTACAAG	(zostera_marina_Chr01_34603655)	4.0	1683.0	0.0023767082590612																				1.35638e-09	0.222789	1683.0	48.0	1.08201	0.290553	0.271539	2.1705061144956627e-06	True	54M
ACGCAGAGCTCTGTTTATGTCTGATTC	CGTCACTCTCTTCTCATTATAAGCTGA	(zostera_marina_Chr06_2624231)	1.0	1165.0	0.0008583690987124																				2.95646e-38	0.468996	1165.0	40.0	1.17026	0.338197	0.336481	1.491021146557279e-34	True	54M
ACGCAGATCAAGAAAAACGAAGGAGGA	GAGTTGACGATCTGTTGACTTCTCGGA	(zostera_marina_Chr05_7596236)	2.0	655.0	0.0030534351145038																				1.2049e-07	0.281801	655.0	46.0	1.60972	1.09466	0.899237	0.0001675234795299	True	54M
ACGCAGATGAGGATATTCAGATTCTAT	GAGATGCGATCTATAAAGGTAAGTAAT	(zostera_marina_Chr02_39424222)	2.0	2486.0	0.0008045052292839																				1.48976e-90	0.461746	2486.0	48.0	1.41562	0.583266	0.575623	1.8776358153912543e-86	True	54M
ACGCAGATTGAGCCACTCGAAATACCG	CAAAGAAAACAGATCGAGCTTGTCATG	(zostera_marina_Chr02_39907500)	1.0	1787.0	0.0005595970900951																				1.62529e-53	0.369861	1787.0	48.0	1.19259	0.550644	0.535534	1.1527792248091251e-49	True	54M
ACGCAGCAAAGGTTTTACGAGCGGTTC	GTTCTTGACTAAAACCACCGCAAATGA	False	1.0	602.0	0.0016611295681063																				1.9084299999999998e-39	0.708474	602.0	13.0	1.16347	0.802326	0.548173	9.922804206782732e-36	True	54M
ACGCAGCAGATTAGAACAATATTGTTT	TCAGAACTAGAGAACCAGCATGACAAG	(zostera_marina_Chr04_24376033)	1.0	587.0	0.0017035775127768																				5.34402e-15	0.374454	587.0	46.0	1.11155	0.364566	0.345826	1.1879553220389349e-11	True	37M1D17M
ACGCAGCATAAATCTCAACTGGTGAAT	ATCTAAACATAACAACCTATGAGCCTA	(zostera_marina_Chr02_3977184)	1.0	395.0	0.0025316455696202																				3.96016e-12	0.491429	395.0	38.0	1.09106	0.392405	0.392405	7.468643710681742e-09	True	54M
ACGCAGCCTTAAACAACACACCAGTTC	CAAGTCCGGCAACAACGCTATAGAGTA	(zostera_marina_Chr06_26407465)	5.0	4549.0	0.0010991426687183																				3.09631e-159	0.4622	4549.0	48.0	1.34292	0.53792	0.522313	7.508340142865338e-155	True	54M
ACGCAGCGAGGGCAGCCGCGCCTCCCA	TGACCGCCACCACAATGGCAAAGATGG	False	1.0	220.0	0.0045454545454545																				9.07496e-09	0.513558	220.0	13.0	1.73343	0.913636	0.913636	1.370319751008618e-05
ACGCAGCGTTTTTAAACTCACGACATG	TTTCATCCAATCGGACAATAGTCCGAA	(zostera_marina_Chr02_2609256)	1.0	699.0	0.0014306151645207																				1.64508e-14	0.375778	699.0	43.0	1.11439	0.366237	0.354793	3.563077442086881e-11	True	54M
ACGCAGGAGAGGCGACGGTGGCGGTAG	AAGGAAGGAGAAGTGGCTTGAGCTCGC	(zostera_marina_Chr05_958302)	5.0	7259.0	0.000688800110208																				1.0219999999999999e-218	0.545972	7259.0	48.0	1.20481	0.471277	0.457363	3.598626084846131e-214	True	54M
ACGCAGGCACAGGAACCCCAGGGGAGG	GGGGAGGCGCGGAAGCCACGCCAAAGA	(zostera_marina_scaffold_41_131305)	1.0	139.0	0.0071942446043165																				6.02102e-08	0.655251	139.0	16.0	1.4523	0.582734	0.582734	8.55795128900424e-05	True	54M
ACGCAGGCATTTGCGAAGTCGATGAGC	AAGAACGGTTCGTAGAAACCGAACCCG	(zostera_marina_Chr01_40606294)	2.0	1280.0	0.0015625																				1.06076e-37	0.417265	1280.0	45.0	1.30452	0.444531	0.44375	5.2813969999043775e-34	True	54M
ACGCAGGTCCATCTGGTAGTGATGCAA	TTGCACCTTTTAAGCAAATGTCATGCG	(RF_all_AFUT01000009.1/238379-239927_192)	2.0	373.0	0.0053619302949061																				7.14421e-11	0.565529	373.0	9.0	2.1835	2.28686	2.26542	1.24504138445991e-07
ACGCAGTAGTATACGAACCTAATGGCT	CTATACTCCTTGCGGCTTAAGGGAAGG	False	1.0	166.0	0.0060240963855421																				2.65921e-19	0.991597	166.0	4.0	1.19382	0.620482	0.608434	7.2655836170297795e-16
ACGCAGTAGTATATGAACCTAATGGCT	CTATACTCCTTGAGGTCTAAAGGAAGG	False	1.0	876.0	0.0011415525114155																				2.70997e-67	0.97293	876.0	5.0	1.22858	0.33105	0.327626	2.4479767728351575e-63
ACGCAGTGCTTCTTCCTTCCTGTTTAT	CATCCTGGCTTCAAGGGATACTCCCTC	False	1.0	334.0	0.0029940119760479																				2.06786e-12	0.501493	334.0	33.0	1.20806	0.434132	0.434132	3.9679180087153245e-09	True	35M128N19M
ACGCAGTGGGTTGGTGACAGGTCCAAT	TCATCACTCCTTTCGGTTGCGACCACG	(zostera_marina_Chr01_34993343)	2.0	1310.0	0.0015267175572519																				2.2565400000000003e-53	0.560674	1310.0	48.0	1.3516	0.49313	0.465649	1.5966880845342438e-49	True	26M1D28M
ACGCAGTGGTCGATTTGATTTATCCAG	CGGTGTGTCTAGCAGTATAAGATGGAA	(zostera_marina_Chr05_7597102)	1.0	778.0	0.0012853470437017																				9.4612e-28	0.453997	778.0	47.0	1.16028	0.497429	0.48329	3.554624372011761e-24	True	54M
ACGCAGTTGTGTTGTTTCCGGTCCCAT	AAGCGTATACTTGTATCCCAAGATCCG	(zostera_marina_Chr01_42318677)	1.0	441.0	0.0022675736961451																				1.15186e-17	0.498977	441.0	42.0	1.11636	0.460317	0.460317	2.9238116903479184e-14	True	54M
ACGCAGTTTCCCAACAATGGTTTCAGT	ACTCAGTCATCAATATCATGAAAGTTG	(zostera_marina_Chr03_626003)	1.0	188.0	0.0053191489361702																				7.59517e-08	0.50979	188.0	13.0	1.36278	0.590426	0.494681	0.0001071747635569
ACGCATACAATTTAAACAAGAAAATCA	AACGTATGTAGCCACGTGTAGTATTCA	(zostera_marina_Chr01_37591588)	1.0	622.0	0.0016077170418006																				3.77407e-34	0.653115	622.0	47.0	1.32322	3.94855	1.97428	1.7133253998287716e-30	True	54M
ACGCATAGTCGATGTTCTTCTCTGCGT	TCCGCCTCTCGAGAATCATCAGTCGAC	False	1.0	584.0	0.0017123287671232																				3.65985e-17	0.441031	584.0	44.0	1.20186	0.508562	0.479452	9.067581368121845e-14	True	14M510474N40M
ACGCATATCAAATTTTGTACTGATGGG	AAGCTGATCACTTCCACGTGTTGGAAC	False	1.0	150.0	0.0066666666666666																				1.69535e-07	0.656977	150.0	17.0	2.02555	4.24	2.98667	0.0002331189540104	True	39M15S
ACGCATATGCGCCGATGCGCCTTGGAA	GATAGATGCGCAAGGCGCATCTCCCTT	(zostera_marina_Chr01_22838064)	1.0	477.0	0.0020964360587002																				8.59188e-15	0.508144	477.0	30.0	1.12785	0.419287	0.39413	1.8894548816405584e-11	True	54M
ACGCATCAATCAACTGGGTATGCAGAC	CGTCGGAACGCATCAATCAACTGGGAA	(zostera_marina_Chr01_19454833)	4.0	1852.0	0.0021598272138228																				6.792809999999999e-38	0.30777	1852.0	48.0	2.42471	12.8693	10.6058	3.3972798049658203e-34	True	2S52M
ACGCATCAGCAGCATCGGCATGAAATT	ACATCCAAACACGTGTAGGGTTTCGTT	(zostera_marina_Chr03_34660487)	2.0	1328.0	0.0015060240963855																				5.39093e-08	0.188734	1328.0	48.0	0.728837	0.137048	0.129518	7.689870493378465e-05	True	54M
ACGCATCCTATCCTTCCACATCCGACG	TTCAAGCTAGTCGACTTCTATCTCTTC	(zostera_marina_Chr02_39061131)	6.0	3911.0	0.0015341344924571																				8.835439999999999e-21	0.19731	3911.0	48.0	1.00868	0.212989	0.203784	2.5741235925822908e-17	True	54M
ACGCATCGTGGTAAAGAACCCCCAATT	TCCCTAAAATCCAAACCCCGAGCGCAG	(zostera_marina_Chr05_4699737)	3.0	1611.0	0.0018621973929236																				7.139389999999999e-66	0.468662	1611.0	47.0	1.47566	0.658597	0.582247	6.300899488075872e-62	True	54M
ACGCATCTACTTATGAAGGGCTTGTAC	CCCTGAGGCTGATCGAATATTCTCACC	(zostera_marina_Chr05_4155286)	2.0	3489.0	0.0005732301519059																				7.012710000000001e-100	0.439197	3489.0	48.0	1.7149	0.72141	0.706793	9.857097980383406e-96	True	54M
ACGCATCTCCCCTTGTGGAACGCGAGC	AAGGATAGGTTTGGCCAGATGTATTCG	False	2.0	1621.0	0.001233806292412																				6.78087e-52	0.455443	1621.0	48.0	1.16502	0.418877	0.392967	4.661588638122829e-48	True	23M109N31M
ACGCATCTGAATGGGGTTTTAACCCCA	ACACAACATCTGGCTTAGAGCAATGAG	(zostera_marina_Chr05_21464836)	1.0	491.0	0.0020366598778004																				9.74682e-10	0.3709	491.0	30.0	0.89541	0.307536	0.240326	1.5748974209777766e-06	True	54M
ACGCATCTGCTGTGCGTAGGGATAGAA	ACCGAGAGATTATGATTGTGTGGAGCT	(zostera_marina_Chr03_39075090)	3.0	3286.0	0.0009129640900791																				3.27552e-109	0.44206	3286.0	48.0	1.2343	0.476263	0.455265	5.114446583769229e-105	True	54M
ACGCATGAAATGCTTGGTCGGGCCTCC	CACAAGAGTGCATTCCTTGGTCGGGCC	False	14.0	1673.0	0.00836820083682																				1.23302e-63	0.499992	1673.0	47.0	3.65607	9.00418	7.34429	1.048032774653856e-59
ACGCATGCTCTAGATATCACGGGATCC	CTTTTCATATCCTCGTCTTTACGTTCT	(zostera_marina_Chr01_35899783)	4.0	2931.0	0.0013647219379051																				9.90618e-69	0.388069	2931.0	48.0	1.3109	0.481747	0.440464	9.156328189001982e-65	True	54M
ACGCATGTATTAGCTCTAGAATTACTA	CGGTTATCCAAGTAGCAAGGGACTATC	(RF_all_KI669976.1/1-1814_110)	18.0	2004.0	0.0089820359281437																				7.323839999999999e-37	0.535138	2004.0	30.0	2.6724	6.75649	3.03244	3.570199505537467e-33
ACGCATGTCGGAGTTCTTTGTACCCCT	TGAAGATACTAAGATCGATTTTCCAGA	(zostera_marina_Chr06_24480485)	1.0	663.0	0.0015082956259426																				1.47746e-29	0.598082	663.0	24.0	1.10108	0.251885	0.248869	5.874244930451234e-26	True	51M3S
ACGCATGTCTTGCTTCCGTTGCGGGAT	TGTAGGTAGCGAAGACGACGAGAGGAA	(zostera_marina_Chr01_30163534)	2.0	1702.0	0.0011750881316098																				9.5005e-46	0.357083	1702.0	48.0	1.2595	0.451821	0.403643	5.7282661969663746e-42	True	54M
ACGCATTACCCTCAAGTTTAGGGAGAA	TATGATCCAAGCGTTAGCCTGAAAAGA	(RF_all_LFYR01002130.1/1829-1530_131) (zostera_marina_Chr05_10628055)	9.0	6335.0	0.001420678768745																				6.66996e-52	0.287984	6335.0	45.0	1.85368	0.737964	0.715391	4.586228874551553e-48
ACGCATTCATTCTATTTCCGACCAGAC	TTTCTCTTGCAGTTGTAGCCCTATAGG	(zostera_marina_Chr05_344656)	1.0	225.0	0.0044444444444444																				1.02576e-10	0.559209	225.0	19.0	1.26198	0.351111	0.351111	1.7694339680395717e-07	True	1S53M
ACGCATTCCGACCTTACCGAAGTAACC	TGGATGATAATTGTCGAAGAGGATCCG	(zostera_marina_Chr04_833968)	6.0	8878.0	0.0006758278891642																				1.77527e-30	0.153113	8878.0	48.0	0.612225	0.107682	0.0954044	7.257025583001534e-27	True	54M
ACGCATTCCGTAGTTCAGAAACAAGAT	CTTTGTTCTGAGCCGTAGTTTGGTGCT	(zostera_marina_Chr03_4190910)	2.0	2549.0	0.0007846214201647																				7.77519e-70	0.362793	2549.0	48.0	1.24182	6.49745	2.31071	7.311028460498456e-66	True	54M
ACGCATTCTTTGAAGAGCTCCGATCCC	GTATGAGCGTCGAAAGCGCTAAAGACG	(zostera_marina_Chr01_32903314)	1.0	1078.0	0.0009276437847866																				1.03753e-35	0.484631	1078.0	46.0	1.29509	0.475881	0.469388	4.91053837342948e-32	True	54M
ACGCATTGAGCATGATCTGGAGAGCTG	CTTCATAGACGACGGTGGTAGTGCATT	(zostera_marina_Chr05_24827336)	1.0	772.0	0.0012953367875647																				1.44688e-32	0.455164	772.0	47.0	1.18938	1.01036	1.00648	6.284643614446693e-29	True	46M8S
ACGCATTGGTGAAGCGGTACCAGCCGG	GGGAACCGGCGGTAACGCGCCTATTTC	False	4.0	4467.0	0.0008954555630176																				8.81404e-07	0.13779	4467.0	8.0	0.913567	0.221401	0.198791	0.0011475822983306
ACGCATTGTTCCATCAATACAAAAGGT	AAAGAGGGGACAGCTTTTCTTTTAGCA	(zostera_marina_Chr04_33511899)	2.0	1848.0	0.001082251082251																				1.61785e-19	0.304327	1848.0	46.0	0.988041	0.257035	0.246212	4.462140012989829e-16	True	54M
ACGCATTTCACCGCTACACATGGAATT	CCACTCTCCTCTTCTGCACTCAAGTCT	(RF_all_MIJY01000036.1/15-1574_666)	14.0	612.0	0.022875816993464																				2.72312e-09	0.348812	612.0	14.0	2.61591	1.92974	1.89542	4.268738849110346e-06
ACGCATTTCACCGCTACACGTGGAATT	CCACTCTTCTCTCCTATACTCAAGCCT	(RF_all_CP001615.1/1612950-1611389_666)	4.0	126.0	0.0317460317460317																				2.93725e-11	0.867294	126.0	6.0	2.86695	3.95238	3.72222	5.246563526327151e-08
ACGCATTTCACCGCTACACTGGAAATT	CCACTACCCTCTACCGCACTCTAGCCA	(RF_all_CP013987.1/2190010-2191546_642)	6.0	610.0	0.0098360655737704																				1.38246e-14	0.308979	610.0	12.0	1.78506	1.65738	1.62295	3.00683897583337e-11
ACGCATTTCACCGCTACACTGGGAATT	CCCTCAACCCCTACCATACTCTAGCTC	(RF_all_MBRE01000011.1/81724-80235_595)	3.0	901.0	0.0033296337402885																				4.12177e-36	0.560621	901.0	16.0	1.70611	1.57825	1.51609	1.9703706033734887e-32	True	53M1S
ACGCATTTCACCGCTCCACTGGAAATT	CCCTCTGCCCCTACCGTACTCCAGCTT	(RF_all_ASAF01040514.1/42274-40785_595) (zostera_marina_scaffold_70_136355) (Zostera_marina_chloroplast_NC_036014.1_98005)	35.0	1094.0	0.0319926873857404																				5.85616e-71	0.764493	1094.0	24.0	2.57785	1.73035	1.67276	5.6010784800949196e-67	True	54M
ACGCATTTTGGCAGCCAAGGCCACTGC	TCCAGCATGGCAGATCGGAGAGCACAC	False	1.0	727.0	0.0013755158184319																				2.24657e-08	0.224627	727.0	40.0	1.04676	0.396149	0.34663	3.2958949874395304e-05	True	17S37M
ACGCATTTTGTCTTTCCCAGGCACGTA	CTGAGAGCATGAGTACAGTGTAGAGGA	(zostera_marina_Chr01_39819815)	1.0	635.0	0.0015748031496062																				2.35563e-14	0.334189	635.0	41.0	0.995505	0.307087	0.307087	5.0588084210553315e-11	True	1S53M
ACGCCAAAAAGAACAGTATAGTATCTA	GCCTCAGACAATCCGAAATGATTGAGC	False	3.0	3512.0	0.0008542141230068																				1.59314e-77	0.351401	3512.0	48.0	1.29427	0.515661	0.499431	1.680686546017495e-73	True	30M579N24M
ACGCCAAAGCGAAATCCTGGAGACGGA	AGATCTGGAGAGGGCACATAATATGGA	(zostera_marina_Chr05_29914139)	1.0	1608.0	0.0006218905472636																				7.588259999999999e-45	0.381913	1608.0	48.0	1.1072	0.322139	0.322139	4.4854812700323936e-41	True	54M
ACGCCAAAGTAGTACTTGTTGTCCAGT	GTGTTTGGTGTGATGACGTCAATGAAC	(zostera_marina_Chr02_39168316)	12.0	23443.0	0.000511879878855																				0.0	0.374049	23443.0	48.0	1.28069	0.408096	0.373587	0.0	True	54M
ACGCCAAATACCAAAGCATCAAGATTA	AACTCTGCTACGGGCCAATCAGCCAGG	(zostera_marina_Chr05_5096575)	1.0	845.0	0.0011834319526627																				3.49752e-21	0.274162	845.0	36.0	1.05181	0.257988	0.257988	1.0352939902479992e-17	True	54M
ACGCCAAATTGACCTCGACCCAGCTCC	TTTCCCAGAGTATAGTACGCCTTAAAA	(zostera_marina_Chr03_31109756)	2.0	875.0	0.0022857142857142																				5.28206e-18	0.398303	875.0	36.0	1.3738	0.470857	0.427429	1.3628220182235802e-14	True	2S52M
ACGCCAAGCATAACAGACCTGGATGGA	GAACTTGTATATCCCATGCTCTTCTGA	(zostera_marina_Chr05_1846873)	1.0	212.0	0.0047169811320754																				1.93104e-14	0.697464	212.0	24.0	1.16715	0.438679	0.438679	4.1664276274433597e-11	True	54M
ACGCCAAGCCTTTTCTTCCTTGAGTTC	ATGATCACCGTATAACGATTTGAACAT	False	1.0	241.0	0.0041493775933609																				8.89882e-11	0.554272	241.0	13.0	1.23744	0.481328	0.406639	1.5410863508176085e-07
ACGCCAATGATCAAGACAGTAGCGATG	AACAAACTGTTGGGTACCCTTACAAAT	(zostera_marina_Chr05_4757353)	2.0	1075.0	0.001860465116279																				2.2199e-26	0.501351	1075.0	46.0	1.28978	0.47907	0.466047	7.96993928298424e-23	True	54M
ACGCCACAGCTCTTCCATATACTTGTA	GGCAGGCATGGCAGGATAATACGAAAG	False	1.0	73.0	0.0136986301369863	-	NOB1_Zn_bind	PF08772.14	0.78	13.8	0.2	0.78	13.8	0.2	1.0	1.0	0.0	0.0	1.0	1.0	1.0	0.0	-	-3.0	1.32895e-09	0.976744	73.0	4.0	1.83053	6.94521	6.86301	2.127909140138411e-06
ACGCCACCAATCCAAGTCCGGCAACTG	CGCCGTTCATCTTCTCGCTATATTGAG	(zostera_marina_Chr01_20624045)	5.0	7700.0	0.0006493506493506																				0.0	0.496679	7700.0	48.0	1.33381	0.48039	0.465584	0.0	True	52M2S
ACGCCACCTCGAACTGATCGCAAGGGA	TTGCTTCACAATTGGGGTACGCTTTTC	(zostera_marina_Chr02_5698231)	1.0	209.0	0.0047846889952153																				4.21727e-10	0.543478	209.0	19.0	0.960985	0.258373	0.258373	6.982503991179592e-07	True	54M
ACGCCACGTGCCGATACATCTGATGTA	ACAAGAATGAGAGATCGGAAGGCACAC	False	1.0	857.0	0.0011668611435239																				1.28615e-06	0.276712	857.0	42.0	0.76688	0.206534	0.175029	0.0016533280256432	True	15S39M
ACGCCAGCTTCAAATCATACATACCGT	CTTGTTCCTGATGATGATGAGAGAAGG	(zostera_marina_Chr02_34793840)	6.0	5839.0	0.0010275732145915																				6.14483e-114	0.306143	5839.0	47.0	1.29864	0.40024	0.379175	1.0093419361952337e-109	True	54M
ACGCCAGGCTGACTTAACCTTCTCCGT	CCTCTCTCGCATTACATAGAAGTATTG	(RF_all_GG704984.1/2961-68_1388)	2.0	133.0	0.0150375939849624																				2.14122e-07	0.772222	133.0	4.0	1.58755	0.646617	0.323308	0.0002922289047653
ACGCCATAGAATCCGAGAACAAGAACG	CCAAGCCCTTAAACTGTATCCAGAGAG	(zostera_marina_Chr06_6019837)	1.0	1788.0	0.000559284116331																				1.51446e-09	0.198465	1788.0	47.0	0.696809	0.135906	0.133669	2.415523998434408e-06	True	54M
ACGCCATATGCCAGCTTCCCCCGATCC	GATCCTATCCGTCACCAAACCTTCGTC	(zostera_marina_Chr03_35801746)	2.0	1159.0	0.0017256255392579																				4.31752e-06	0.188726	1159.0	47.0	0.956986	0.228645	0.201035	0.0053268963221226	True	54M
ACGCCATATTTATTCATTGTATTTGGT	CTCATAATATTTAACTTTAAAGTAACC	(zostera_marina_Chr06_4301635)	1.0	720.0	0.0013888888888888																				5.25285e-24	0.432606	720.0	46.0	1.22026	0.540278	0.494444	1.7339973862275234e-20	True	51M3S
ACGCCATCAACGACTCCCTCTTGTTCT	TCTCACCATCGCTATCCTCATCGTCCC	(zostera_marina_Chr05_1787495)	4.0	2255.0	0.0017738359201773																				1.75746e-14	0.215209	2255.0	47.0	1.13828	0.286475	0.266519	3.8006519079658456e-11	True	54M
ACGCCATCACCCATAAACGGGCTCTGA	CTACTTGTAGGCACACGGGTTCAGGTT	(RF_all_CP008855.1/2777696-2780631_552) (mge_aclame_genes_all_0_gene:plasmid:141404_538)	1.0	82.0	0.0121951219512195																				3.20395e-09	0.956522	82.0	3.0	1.42402	0.963415	0.963415	4.998446264235281e-06
ACGCCATCCCCATCATCCCATACTTGG	TGTCGCGGTGAACTAAATAAGTCAAGT	(zostera_marina_Chr06_23659440)	2.0	951.0	0.0021030494216614																				5.21611e-10	0.300638	951.0	43.0	1.31737	0.418507	0.417455	8.582042557633335e-07	True	54M
ACGCCATCTCCGTCTTTTAAGACAGAG	GGAATCGCTTCCACTTCAGGCACCGCA	(zostera_marina_Chr06_19097631)	6.0	5872.0	0.0010217983651226																				6.72027e-209	0.472597	5872.0	48.0	1.36524	0.450102	0.440565	2.2400846119373932e-204	True	54M
ACGCCATCTTTTGCTGTTCATCGTCTT	CGTCTTCATCGTCGTCGTCGGTATCGT	(zostera_marina_scaffold_469_63531)	9.0	1062.0	0.0084745762711864																				4.67152e-22	0.448298	1062.0	45.0	1.98257	0.982109	0.981168	1.4323528809336213e-18	True	7S47M
ACGCCATGCCAAAGCGTATGAGTTCTT	CGTACCGTATGACCTGTCATTGCCGGC	(zostera_marina_Chr01_6216152)	2.0	1338.0	0.0014947683109118																				1.95743e-49	0.447509	1338.0	47.0	1.2976	0.474589	0.458146	1.2796515862768956e-45	True	54M
ACGCCATGGATCGATTGGGGGAAAAGA	AAAATCCGACTGATGCTCGCACCCTAG	(zostera_marina_Chr06_6852507)	5.0	3670.0	0.0013623978201634																				1.76188e-21	0.134217	3670.0	46.0	0.88936	0.179019	0.155041	5.2797918455025295e-18	True	54M
ACGCCCAATAAATCCGGACAACGCTTG	GTGCCTACGTGTCACCGCGGCTGCTGG	(RF_all_AP012057.1/2932227-2930707_493)	3.0	459.0	0.0065359477124183																				1.0526199999999999e-20	0.701359	459.0	15.0	1.97692	1.37037	1.35076	3.056670994317149e-17
ACGCCCAATAAATCCGGATAACGCTTG	GAACAAACGTATTACCGCGGCTGCTGG	(RF_all_CP009223.1/1020171-1018598_551)	1.0	174.0	0.0057471264367816																				1.37818e-22	0.931481	174.0	3.0	1.67022	1.68966	1.37931	4.3134643941453728e-19	True	54M
ACGCCCAATAATTCCGGATAACGCTTG	CACCCTACGTATTACCGCGGCTGCTGG	(RF_all_MJIR01000063.1/47157-48681_495) (mge_aclame_genes_all_0_gene:plasmid:141405_500)	27.0	722.0	0.0373961218836565																				2.77986e-09	0.424426	722.0	29.0	2.80576	2.42244	2.3144	4.355310248836782e-06	True	54M
ACGCCCAGAATTCCTCCATGTTTCGGA	AATTCATGATCACTCATGTTCTTTCAA	(zostera_marina_Chr02_457702)	1.0	899.0	0.0011123470522803																				1.78591e-07	0.241965	899.0	48.0	0.993722	0.280311	0.246941	0.000245177527668	True	52M2S
ACGCCCAGTAATTCCGATTAACGCTCG	CACCTTCAGTATTACCGCGGCTGCTGG	(RF_all_MDLA01000011.1/649-1_518) (mge_aclame_genes_all_0_gene:plasmid:139562_515)	6.0	1239.0	0.0048426150121065																				6.03477e-23	0.461157	1239.0	30.0	2.32486	1.74092	1.6594	1.9153212929004943e-19	True	54M
ACGCCCAGTAATTCCGATTAACGCTTG	CACCCTACGTATTACCGGCTGCTGGCA	(RF_all_CP002218.1/2407813-2409345_512) (mge_aclame_genes_all_0_gene:plasmid:139562_513)	63.0	6592.0	0.0095570388349514																				1.08068e-43	0.281852	6592.0	48.0	2.61354	1.21996	1.06553	6.213619716536092e-40
ACGCCCAGTGATTCCGGATAACACTTG	CATCCCCCGTCTTACCGAGGCTGCTGG	(RF_all_FP102296.1/3209-4695_467)	3.0	848.0	0.0035377358490566																				1.82327e-32	0.688732	848.0	19.0	1.71246	0.923349	0.897406	7.89663887059713e-29
ACGCCCATCTCCTTGGAATTGCCATCC	ATGATAAAGACAATCCAGTCTGCCGTC	(zostera_marina_Chr03_4361610)	2.0	1032.0	0.001937984496124																				7.19075e-22	0.290113	1032.0	40.0	1.2043	0.583333	0.573643	2.1884360282753105e-18	True	54M
ACGCCCCAGGGAGAAGCTTGTCGCCGT	CGTGAGCGCAAAACCCACATCGCTCAG	(zostera_marina_Chr01_4755745)	3.0	1743.0	0.0017211703958691																				3.00924e-37	0.471766	1743.0	41.0	1.32559	0.437751	0.43144	1.4813888103453004e-33	True	52M2S
ACGCCCCCTATAGATCGTCGCCTTGGT	AAGCCGTTACCTTACCAACTATCTAAT	False	1.0	187.0	0.0053475935828877																				5.27327e-08	0.56028	187.0	9.0	1.98756	0.925134	0.925134	7.52722275212591e-05
ACGCCCGTAAGAGATCCTCGAGATCGA	AACTGTAGAGTCTGTTATCGAAGAAAA	(zostera_marina_Chr05_4632907)	2.0	1431.0	0.0013976240391334																				9.01385e-34	0.356861	1431.0	47.0	1.29223	0.563242	0.529001	4.049883045972192e-30	True	54M
ACGCCCTATTAAGACTCGATTTCTCTA	CGGCTCCCCTATTCGGTTAACCTTGCC	(RF_all_NEGD01000004.1/47668-44776_590)	30.0	370.0	0.081081081081081																				9.21818e-20	0.787142	370.0	6.0	2.90769	1.85135	1.85135	2.571739583650677e-16
ACGCCCTATTAAGACTCGGTTTCCCTA	CGGCTCCCCTAATCGGTTAACCTTGCT	(RF_all_ANIN01000001.1/373204-370352_572)	7.0	552.0	0.0126811594202898																				1.52145e-19	0.601202	552.0	15.0	2.37486	1.82971	1.61051	4.201357487366176e-16
ACGCCCTCTCGCCAGCACACACGGGTC	ACGCGTGAATCGGACGCGAGGACGTTT	False	1.0	66.0	0.0151515151515151	-	PRY	PF13765.9	1.1	12.9	0.2	1.1	12.9	0.2	1.0	1.0	0.0	0.0	1.0	1.0	1.0	0.0	-	-1.0	4.59199e-07	0.93617	66.0	3.0	2.27949	0.545455	0.545455	0.0006106673311554
ACGCCCTCTTTTTACTAATATCTGAGG	TCCATCCTCCTGCATGGGCACGTCTTT	(zostera_marina_Chr01_32437399)	1.0	505.0	0.0019801980198019																				1.53263e-15	0.421823	505.0	41.0	1.27512	0.453465	0.453465	3.505059145296418e-12	True	54M
ACGCCCTTTCTGACCATCTCCTGATCA	GCAGATCCATTGGACGCGTAGGTGTGT	False	1.0	515.0	0.0019417475728155																				3.54351e-14	0.362519	515.0	40.0	0.971501	0.281553	0.281553	7.536017294745139e-11	True	34M113N20M
ACGCCGAAACGAAGGTCGGTTTGGAGT	AGCGTGTGCATTAGGATGAGGTACCTG	(zostera_marina_Chr06_24073472)	3.0	2755.0	0.0010889292196007																				1.46525e-115	0.51497	2755.0	48.0	1.38394	0.544102	0.540472	2.448545709695491e-111	True	54M
ACGCCGAACAAAGGCGCGCCTGTATCG	CCGCACTTAGGGACAGATCCGCGTTTT	False	2.0	418.0	0.0047846889952153																				9.6844e-07	0.413038	418.0	5.0	1.72445	0.523923	0.523923	0.0012569781583408
ACGCCGAACAACTGAACAACCATAACG	AAACCATCTTCTCTCCACGAGGTCCTC	(zostera_marina_Chr02_5568746)	1.0	776.0	0.0012886597938144																				1.80281e-14	0.307235	776.0	41.0	1.03384	0.279639	0.253866	3.8962047897516717e-11	True	54M
ACGCCGAATTGCCCACGCCCAAGCTCC	TTCCCAAGATTGTAATATTTGCGAACA	(zostera_marina_Chr01_3504858)	1.0	797.0	0.001254705144291																				4.02321e-11	0.261376	797.0	41.0	0.993991	0.29611	0.262233	7.122454163462128e-08	True	54M
ACGCCGACACATGAGAGACTTGCGTTT	GGCCTCCGGCGCCGGAGATATGGTGTT	(zostera_marina_Chr01_33500823)	2.0	1461.0	0.001368925393566																				1.3479400000000002e-44	0.428287	1461.0	46.0	1.15469	0.4141	0.4141	7.92086061309894e-41	True	54M
ACGCCGACACCTCGACGAGTCCTTTGT	CTCCTACACCTCCAGTTAGGCAAGGTT	(zostera_marina_scaffold_113_88305)	4.0	2810.0	0.0014234875444839																				1.67871e-07	0.119179	2810.0	47.0	2.23211	0.604626	0.585765	0.0002309031121734	True	54M
ACGCCGACCATGCAGTGGAACCGGCAG	AGGAAGAAGATGCATGTGTGGAGGTGG	(zostera_marina_Chr05_31124057)	1.0	169.0	0.0059171597633136																				1.41448e-07	0.544192	169.0	17.0	1.02575	0.295858	0.295858	0.0001956326534617	True	54M
ACGCCGATAGGGATGCTATTAGTCCAG	CCGGTGCTTGCTCGTGGACTGGGGAGA	(zostera_marina_Chr03_4374741)	3.0	2035.0	0.0014742014742014																				9.32691e-08	0.175529	2035.0	48.0	0.976046	0.40688	0.405405	0.0001307391507685	True	54M
ACGCCGATGGAGGTGAAGGCGAAGGCG	AAGGCGAAGGCGAAGATAGTTTGACGG	(zostera_marina_Chr01_6459377)	1.0	391.0	0.0025575447570332																				6.813080000000002e-18	0.526993	391.0	33.0	1.67093	5.17136	4.31202	1.7486128661167274e-14	True	54M
ACGCCGCAACTGTCGACTTCATCTCTT	CTCCGTCCTTCCTTCCTTCCTTCCTCT	(zostera_marina_Chr02_34895707)	1.0	277.0	0.003610108303249																				4.35092e-11	0.498956	277.0	30.0	1.92194	1.97473	1.8917	7.686089417373604e-08	True	48M6S
ACGCCGCCCTTTTGGGCGGCGCCTTCT	TCTTCATCTTCTTTGCTCTATTGAGCG	False	3.0	239.0	0.0125523012552301																				4.01464e-10	0.537336	239.0	10.0	2.09295	1.36402	1.36402	6.65605452973156e-07
ACGCCGCCGTTGGGAACCTCAGCCATC	TGCGAGCGACGCGAGTGCTACGTACGC	(zostera_marina_Chr06_28363868)	1.0	210.0	0.0047619047619047																				5.66897e-17	0.677129	210.0	13.0	1.11882	0.32381	0.32381	1.3920755608004596e-13	True	54M
ACGCCGCGGTATCGATGTGTCGGTATC	CAAGCTTAATACCATTGAGAAGAATCT	(zostera_marina_Chr06_28265915)	1.0	458.0	0.0021834061135371																				9.34064e-09	0.415675	458.0	34.0	1.2211	0.471616	0.460699	1.409251517741425e-05	True	54M
ACGCCGCTACTCAAGGCAATGGAATAT	GAGACCGCAAATGAATAGAGAATAATA	(zostera_marina_Chr05_1857340)	3.0	2449.0	0.0012249897917517																				1.89631e-06	0.125497	2449.0	48.0	1.7575	2.72356	2.70764	0.0024059586173736	True	1S53M
ACGCCGCTGTTCCCGTTGGCCATGGCG	AGATCACTGGGCGTACAGAAGCTAGAA	(zostera_marina_Chr01_30479611)	2.0	956.0	0.002092050209205																				2.10169e-33	0.412039	956.0	48.0	1.33023	0.433054	0.432008	9.343741481529808e-30	True	54M
ACGCCGGAACTAGGCAGCCATGAGTTT	CCGTCGAGGAATTGGGCCACCGTGAGC	(zostera_marina_Chr03_36344105)	1.0	474.0	0.0021097046413502																				3.20549e-15	0.401503	474.0	24.0	1.0587	0.244726	0.244726	7.209965110421159e-12	True	52M2S
ACGCCGGACCTTAGCACCCGACGTGTG	TCTGCCGCATAATTCTCACCGGTATTC	False	1.0	129.0	0.0077519379844961																				3.25314e-06	0.840355	129.0	8.0	2.02101	1.73643	1.73643	0.0040521885324505
ACGCCGGAGCGTTCCAGGACCAGAAGA	GGGGAGGAGTTGGTGTACACACGGCCA	(zostera_marina_Chr05_28650002)	5.0	4702.0	0.0010633772862611																				1.22435e-25	0.187245	4702.0	48.0	0.798687	0.140578	0.132284	4.287397666897473e-22	True	54M
ACGCCGGAGCTGTCCTCCATCTCCCAA	TCCAGCCGTAGGATCAACGTCAGACTT	(zostera_marina_scaffold_24_368944)	2.0	759.0	0.0026350461133069																				1.82473e-35	0.506487	759.0	10.0	1.24219	0.284585	0.274045	8.577957394969185e-32
ACGCCGGAGTTCCGGGAGATCCGGCTA	CTTCCAACTGAGGCGACGATCCGGAAT	False	2.0	1919.0	0.0010422094841063																				3.74648e-10	0.254326	1919.0	7.0	1.27211	4.03075	2.02814	6.223382544685766e-07
ACGCCGGCAGTCTTCCTAGAGTCCCCA	CCGTTATGTGCTGGCAACTAAGAATAA	False	2.0	271.0	0.007380073800738																				8.49895e-09	0.528309	271.0	11.0	2.36018	1.87823	1.84133	1.2861125084222791e-05
ACGCCGGGAAGACCTTCGAGTTTGTTG	GAAGTCTCCTCGTCAATCTAGCAGCCA	(zostera_marina_Chr01_39523247)	5.0	3020.0	0.0016556291390728																				1.75887e-32	0.25195	3020.0	48.0	1.12923	0.271523	0.254636	7.62101132207547e-29	True	54M
ACGCCGGGATACATGAACCACTCCGTA	TTCTTGTTCAGATATGTTGGCTGCGTG	(zostera_marina_Chr05_32279090)	2.0	2330.0	0.0008583690987124																				1.68501e-51	0.359361	2330.0	48.0	1.15201	0.321459	0.309871	1.1495511792156708e-47	True	54M
ACGCCGGTCTGATGTCGAGTAACTTGT	ACCCCTCGGAAGTTACAGCAGATGACA	(zostera_marina_Chr03_24400262)	2.0	1584.0	0.0012626262626262																				3.81577e-43	0.451796	1584.0	48.0	1.31212	0.469697	0.462753	2.165665677410713e-39	True	53M1S
ACGCCGGTGGCGGTCTCATTGTGGACG	ATGCATATAGCTTTGATTGAGTGCGCG	(zostera_marina_Chr01_40463883)	6.0	10670.0	0.0005623242736644																				0.0	0.414405	10670.0	48.0	1.16625	0.342174	0.327085	0.0	True	54M
ACGCCGGTGTTGGCATCGACGTAAGGA	TGAATGATAGGATTGCCGGATGGAGCA	(zostera_marina_Chr04_117920)	1.0	523.0	0.0019120458891013																				4.06583e-14	0.489828	523.0	32.0	0.940469	0.281071	0.273423	8.615456895564924e-11	True	54M
ACGCCGTCCACTCTTTTATCAGTCTAT	ATAGTTGCACGTTGATCGCATCTTTTT	(zostera_marina_Chr03_30208524)	18.0	11422.0	0.0015759061460339																				3.12356e-226	0.378437	11422.0	48.0	1.29651	0.365172	0.353791	1.1460741154428319e-221	True	3S51M
ACGCCGTGGAACATGAGGAAGCGGTGG	AGATGAAAGACGATGATGAGGAGGTAG	(zostera_marina_Chr01_30533361)	1.0	950.0	0.0010526315789473																				2.2990600000000003e-24	0.439127	950.0	43.0	1.2163	0.444211	0.443158	7.688805731277586e-21	True	54M
ACGCCGTGGCCAAACTAGTGCCCAACC	ACGACGCCATCCTGTCCAATTTCTCAC	(zostera_marina_Chr01_3354853)	4.0	3308.0	0.0012091898428053																				3.01189e-06	0.123877	3308.0	48.0	0.803946	0.110943	0.110036	0.0037623687100777	True	54M
ACGCCTACACCGGATATGGACCGAACT	GTCTCACGACGTTCTGAACACAGCTCA	(Zostera_marina_mitochondrion_NC_035345.1_125375) (RF_all_MLAW01000094.1/2057-4947_2566) (zostera_marina_scaffold_848_50138) (Zostera_marina_chloroplast_NC_036014.1_103973) (TAIR10_Pt_131313)	2.0	712.0	0.0028089887640449																				1.86439e-23	0.60151	712.0	20.0	1.29737	0.477528	0.398876	6.031040402247191e-20
ACGCCTACCACCCTGTCCAACATCCTT	CATGAAATCCATTATTATTGGTCGAGT	False	3.0	3179.0	0.0009436929852154																				1.7033299999999997e-39	0.294781	3179.0	47.0	0.980396	0.209814	0.193457	8.865704838443023e-36	True	12M125N42M
ACGCCTATGGTGTTCATCTCGATAAAC	TTTGCCATTTTTCTAGCAACCTCATCA	(zostera_marina_Chr06_3418740)	1.0	515.0	0.0019417475728155																				5.66794e-28	0.552575	515.0	32.0	1.25636	0.617476	0.582524	2.1447610728909103e-24	True	54M
ACGCCTATGTTGGTGAATTGGGCTGAA	CAATTCCAAGCTCACGAAGTTGTCAGG	(zostera_marina_Chr03_1711054)	1.0	699.0	0.0014306151645207																				2.28026e-11	0.473504	699.0	25.0	1.09299	0.51073	0.51073	4.102774364354608e-08	True	52M2S
ACGCCTCCAAAAATAGTCGGAGATATT	CAGAATGCGCCTCGTAAGTGGCTCCGG	(zostera_marina_Chr04_30658089)	4.0	4796.0	0.0008340283569641																				1.47501e-179	0.487534	4796.0	48.0	1.2476	0.434112	0.422852	4.1280200129449026e-175	True	54M
ACGCCTCCAGACCCTCTTCCAGATCAA	GAATCCAGGAGGCATCTCTGAAGATAT	(zostera_marina_Chr02_23716230)	2.0	1528.0	0.0013089005235602																				6.63483e-06	0.161159	1528.0	48.0	1.27621	0.36911	0.357984	0.0080651788338974	True	54M
ACGCCTCCCACCTATCCTACACAGATA	GGTTCATAGTTCAGTGCAAAGCTGTAG	(RF_all_JH668213.1/2897-10_2062)	1.0	123.0	0.008130081300813																				9.22981e-13	0.961538	123.0	7.0	1.20837	0.422764	0.422764	1.808239547451277e-09
ACGCCTCCGTTACCTTTTAGGAGGCGA	CCGCCCCAGTCAAACTGCCCGCCTAGA	(RF_all_ACSJ01000001.1/439631-442535_2236)	2.0	878.0	0.0022779043280182																				1.0364299999999999e-53	0.771347	878.0	20.0	1.43294	1.23462	1.14351	7.374818423386426e-50
ACGCCTCGGCTTCGCTCAAATCGTCTT	CGATCTCGACCTTCTTGGAAGTCGAAT	False	1.0	213.0	0.0046948356807511																				4.4810499999999996e-20	0.96732	213.0	13.0	1.93429	4.74648	3.47887	1.267120532911496e-16
ACGCCTCGTCTAATTCCGACAAGGATT	CTTCTGTTTCGTAAGTGATTTCCGCGG	(zostera_marina_Chr03_2118253)	1.0	200.0	0.005																				2.66408e-08	0.542199	200.0	23.0	1.24095	0.4	0.39	3.88707197421767e-05	True	54M
ACGCCTCTGTCGTGAATATTATCGATC	TTCCCCGCGGTTGTGAAGTGGTGTGCT	(zostera_marina_Chr06_13281072)	2.0	326.0	0.0061349693251533																				1.50854e-08	0.499572	326.0	19.0	1.25433	2.22699	1.65951	2.242576460286992e-05
ACGCCTGCACGAGCACCAGAAGCCCCA	GCTCTCTTCAGCCCTTTCTTCTTGCCA	(zostera_marina_Chr05_6792553)	3.0	1393.0	0.0021536252692031																				2.4992e-13	0.255012	1393.0	48.0	1.40309	0.351759	0.346016	5.06537087060609e-10	True	3S51M
ACGCCTGTCTCTTCCCAGCCGGCCCAC	TCATTACGGCTCCGGGGCCCGACGGCG	(zostera_marina_Chr03_27339508)	3.0	1371.0	0.0021881838074398																				9.27705e-37	0.426515	1371.0	47.0	1.47441	0.538293	0.525894	4.509698260817148e-33	True	54M
ACGCCTGTGATGAGATTATTAATATGT	GTAATGGCAGTCCGGATGACAGCAAGA	(zostera_marina_Chr04_26202117)	3.0	2687.0	0.0011164867882396																				2.74482e-13	0.180353	2687.0	48.0	0.83413	0.169334	0.157052	5.549821192197272e-10	True	52M2S
ACGCCTGTTTCCTGCGAGACCGTCACC	ACGTCTCTCTCGACATTGCATCCACCG	(zostera_marina_Chr01_3135466)	1.0	725.0	0.0013793103448275																				1.87632e-22	0.528698	725.0	38.0	1.24868	0.45931	0.437241	5.841242137917273e-19	True	54M
ACGCCTTAGTATTCTCTACCTGACCAC	TGTGTTGGTTTGGGGTACGGGCCGTGT	(RF_all_CCBB010000001.1/1111910-1108794_1806)	1.0	126.0	0.0079365079365079																				5.14587e-06	0.639261	126.0	10.0	2.11843	1.99206	1.87302	0.0063111213395878
ACGCCTTAGTGTGTTCCGACAAGCTCG	ACGAACATTGATATCATCAATGGACAT	False	1.0	247.0	0.0040485829959514																				1.88102e-15	0.673881	247.0	29.0	1.17278	0.461538	0.45749	4.281660742058665e-12	True	8S31M70N15M
ACGCCTTCACCATTTTGTGACGCGCAC	GATCATCTATCCTTCAAACTAGCTTGT	False	4.0	4406.0	0.0009078529278256																				1.44205e-08	0.105296	4406.0	48.0	1.28708	6.20086	5.03541	2.1467600915173483e-05	True	30M87N24M
ACGCCTTCCTTATGGTTTCCCGATCCA	TCCATCCATTCATCCATCTAAAAACCA	(zostera_marina_Chr05_396212)	1.0	131.0	0.0076335877862595																				1.35146e-07	0.633333	131.0	15.0	1.39862	0.519084	0.519084	0.0001871938640558	True	54M
ACGCCTTGCGCTCCTCCGCCAGACGCC	CACGTGCGATTCCTCCTGACATGATTT	(zostera_marina_Chr05_7360953)	6.0	5730.0	0.0010471204188481																				1.52481e-13	0.115545	5730.0	48.0	0.73813	0.149913	0.134904	3.1282959045968275e-10	True	54M
ACGCCTTGGAGAATTAATTGAGGAAAT	AAAACAACGCACACTTCTGATTTTGAT	(zostera_marina_Chr03_34665727)	1.0	1013.0	0.0009871668311944																				2.14854e-21	0.427159	1013.0	39.0	1.13549	0.439289	0.336624	6.414164976234366e-18	True	54M
ACGCCTTGGTAGGCCATTACCCCACCA	ACAAGCTGATAGGCCGCGGGCCCATCC	(RF_all_CP009248.1/2552722-2551203_220)	5.0	313.0	0.0159744408945686																				1.13861e-13	0.595443	313.0	12.0	2.84858	0.945687	0.833866	2.352651744479281e-10
ACGCCTTTAACCTCATTAACTTGTGTT	TGATCTTGGAAATATTACTGATCTCTT	(zostera_marina_Chr01_2947108)	2.0	2991.0	0.0006686726847208																				3.32077e-124	0.475952	2991.0	48.0	1.18295	0.436309	0.402207	6.044257629976395e-120	True	26M1D28M
ACGCCTTTCATTGAGATAGGGTCATCA	GCGATGATCGCTGCAGCGGAGGATGAA	(zostera_marina_Chr05_29549077)	2.0	2721.0	0.0007350238882763																				3.90846e-17	0.216805	2721.0	47.0	0.813663	0.170526	0.160603	9.670303183167745e-14	True	54M
ACGCCTTTCGGCCTCGCCTTAGGATCC	GACTAACCCTGCACCGATTAACGTTGT	(RF_all_MPRL01000029.1/24115-21234_1298)	3.0	1422.0	0.0021097046413502																				1.1384400000000001e-33	0.46876	1422.0	25.0	1.40226	1.02321	0.993671	5.098738351452112e-30
ACGCCTTTCGGCCTCGCCTTAGGGGTC	GGCTCACCCTGCTCAGATTAACTTTAA	(RF_all_CVQV01000062.1/3613-781_1396) (mge_aclame_genes_all_0_gene:plasmid:117291_1483)	13.0	1941.0	0.0066975785677485																				1.67465e-41	0.564743	1941.0	38.0	2.55752	3.61257	3.59711	9.14257756744762e-38
ACGCCTTTCGGCCTCGCCTTAGGTCCC	GACTAACCCTGAGCCGACGAACGTTGC	(RF_all_AGUD01000068.1/8706-5719_1399)	16.0	366.0	0.0437158469945355																				3.46435e-11	0.554103	366.0	20.0	3.15607	2.66393	2.66393	6.15889261037547e-08
ACGCCTTTCTGACCGGAAGGTAGCCAA	GTTTCAAAAGAACATAACTAAGCGTCG	(zostera_marina_Chr05_3480369)	2.0	247.0	0.0080971659919028																				4.32557e-11	0.529242	247.0	24.0	1.8217	0.526316	0.526316	7.642135843383006e-08	True	2S52M
ACGCCTTTTTCTTCAGTTCCGGCGGTA	CCAAATCCTCCAGCGGAAGAAGCAAAT	(zostera_marina_Chr05_1327316)	2.0	1396.0	0.0014326647564469																				3.07563e-41	0.387696	1396.0	46.0	1.22513	0.387536	0.386103	1.6692534530768876e-37	True	54M
ACGCGAAAGGCCTGGGCCAAGGAAAAC	CCATGAGGCTAAGAAGCTTATGGGAAA	(zostera_marina_Chr04_27271849)	2.0	702.0	0.0028490028490028																				3.8942e-11	0.355898	702.0	37.0	1.06199	0.245014	0.245014	6.900214576153865e-08	True	54M
ACGCGAATCAAACTGGTCTGGTTGAAA	TTCAATATCATCAACTCCCATACTTGA	(zostera_marina_Chr04_3172520)	3.0	3043.0	0.0009858692080184																				8.04798e-30	0.238787	3043.0	35.0	1.27172	1.13112	1.11666	3.2247131216788844e-26	True	54M
ACGCGACAAAGCTTCTTCCTCGAAGTA	AAACCCTCACCATTCCTATGTCTTCAA	(zostera_marina_Chr02_3635370)	2.0	1180.0	0.0016949152542372																				4.911959999999999e-20	0.405741	1180.0	41.0	2.07169	1.36864	1.35254	1.386614705154003e-16	True	54M
ACGCGACTAGCGAACGACACAGGGGAC	AGTTCGCATGTGACCGGAGCCAAACGT	(zostera_marina_Chr06_3901617)	1.0	338.0	0.0029585798816568																				1.66541e-08	0.349579	338.0	30.0	1.26071	0.405325	0.393491	2.4675718694768977e-05	True	54M
ACGCGAGCACGCCGCCGTTGGGAACCT	CCGCCATCTGCGAGAGACGCGCGTGCT	(zostera_marina_Chr01_29515577)	1.0	215.0	0.0046511627906976																				2.55063e-11	0.576516	215.0	13.0	1.21428	0.330233	0.330233	4.574112015661599e-08	True	54M
ACGCGAGGTGCAAAGAGGAGGTAACGG	CGGCCATCGGAGTCATCCCCATCATTA	(zostera_marina_Chr06_19668018)	1.0	372.0	0.0026881720430107																				4.79308e-06	0.4091	372.0	32.0	1.16335	0.360215	0.349462	0.0058935780293466	True	53M1S
ACGCGAGTGCTACGTACGCTCCACCCG	GTCAACCGCGCGCTCACCGTCCTTCCA	(zostera_marina_Chr06_28363833)	1.0	167.0	0.0059880239520958																				7.32548e-07	0.454248	167.0	9.0	1.37193	0.449102	0.449102	0.0009596719663529	True	54M
ACGCGATCGCGTAGAGCGAGGAAGGCA	CCGACTTTCCGAGGCCTAGCAGATCAG	False	2.0	1059.0	0.0018885741265344																				4.42262e-06	0.238411	1059.0	7.0	1.59256	0.440038	0.425873	0.0054522335925922
ACGCGATCGGAAATTGATATAAATGGA	AGACAAGATCGGAAGAGCACACGTCTG	False	1.0	348.0	0.0028735632183908																				1.23779e-06	0.348617	348.0	29.0	1.10021	0.867816	0.859195	0.0015932982228056
ACGCGATCTGCTCATCGGTCATCTCTT	TCCCCATTTCCCTGGTTGATTTTTAGT	(zostera_marina_Chr04_33746405)	2.0	1254.0	0.0015948963317384																				2.28846e-15	0.2593	1254.0	48.0	1.28373	0.432217	0.386762	5.186337952037896e-12	True	54M
ACGCGATCTTTCATAGCTATTGCTTTC	AAAGAGCCAAGGTTTAATAAAATCGCC	(zostera_marina_Chr04_28151449)	1.0	752.0	0.0013297872340425																				1.24533e-16	0.350746	752.0	44.0	1.33204	0.492021	0.492021	3.0086121677702973e-13	True	54M
ACGCGCAAATTCGTCATCAAATCCCCT	CTCATCGTCGTCTTCATCATCATCATA	(zostera_marina_Chr04_2086003)	5.0	465.0	0.010752688172043																				1.33711e-14	0.404444	465.0	37.0	2.05704	2.28172	2.27742	2.910598298386551e-11	True	1S53M
ACGCGCAACATCTAGTATCCATCGTTT	ACAGCTAAGACTACTGGGGTATCTACT	(RF_all_FP102296.1/56735-55249_736)	2.0	786.0	0.0025445292620865																				3.9060999999999997e-28	0.556115	786.0	14.0	1.17951	0.414758	0.414758	1.4855352650743488e-24
ACGCGCAAGCGAGGTGGAGGTCATCGT	AGACGGTGCAATATTTGCCAAAGTAGA	(zostera_marina_Chr03_31221683)	2.0	964.0	0.0020746887966804																				1.08078e-36	0.477387	964.0	44.0	1.2515	0.39834	0.365145	5.243520615284936e-33	True	1S53M
ACGCGCGCGGCGGATAGAGACCGAACT	GTCTCACGACGTTCTGAACCCACCTCG	(RF_all_JRNG01000065.1/3355-279_2770) (octopus_trinity_TRINITY_DN56529_c5_g2_i4.p1_127) (mge_aclame_genes_all_0_gene:plasmid:146149_2561)	2.0	472.0	0.0042372881355932																				1.85292e-06	0.394393	472.0	20.0	1.47537	0.561441	0.495763	0.0023527692368602
ACGCGCGCTCTACGTCAAACACCTGCA	GAAAAGGAGGGGAATCGGCGACTCACG	(zostera_marina_Chr02_5243821)	3.0	412.0	0.0072815533980582																				7.40946e-11	0.422532	412.0	24.0	2.18396	0.665049	0.59466	1.289876544816267e-07	True	54M
ACGCGCGTTCTACGTCAAATACCTGCA	GAAGTGGAGGGGAATCGGGGACTCATG	(zostera_marina_Chr05_31303008)	1.0	144.0	0.0069444444444444																				4.8998e-15	0.79375	144.0	14.0	1.33871	1.68056	1.15278	1.0913403920152624e-11	True	54M
ACGCGCTGGTCCACGCGGCGCGGGGAA	GCCCGAGGAGACCCCGGCAGGGGATTC	False	1.0	426.0	0.0023474178403755																				9.84354e-57	0.971927	426.0	5.0	1.26701	0.382629	0.377934	7.413989541776551e-53
ACGCGGATATAGCCACCACCGACGCTC	CGGAGATAGCTGCGATCGCAAGATGAA	(zostera_marina_Chr06_22299141)	2.0	3107.0	0.0006437077566784																				8.18129e-73	0.285844	3107.0	47.0	0.897627	0.224976	0.218217	8.04606084581366e-69	True	54M
ACGCGGCAGAGCCGGTCACAATCCCGA	GGCTTCACCGGATCATTCAAGCGGTAG	False	1.0	614.0	0.001628664495114																				1.11709e-28	0.940305	614.0	15.0	0.98654	0.249186	0.249186	4.3220870281370955e-25
ACGCGGCATGGCTGGATCAGGGTTTCC	CCCATTGTACAAGATTCCCCACTGCTG	(RF_all_CP000774.1/1901250-1902735_320) (mge_aclame_genes_all_0_gene:plasmid:134941_313)	2.0	171.0	0.0116959064327485																				4.57692e-10	0.713582	171.0	11.0	1.87633	0.602339	0.538012	7.55986265457618e-07	True	54M
ACGCGGCCAGGCGACCAGGCGATGCCT	GGGACCGCATACCGCATATGCGACATG	(zostera_marina_Chr03_33156255)	276.0	5636.0	0.048970901348474																				5.49315e-22	0.165472	5636.0	48.0	4.0701	2.20582	2.11923	1.6799831172829881e-18	True	1S53M
ACGCGGCCTACTTCCATGTATCGACGA	AACGGCATTTTGAAGAGTGTCTTTAGC	False	1.0	55.0	0.0181818181818181																				5.13809e-06	1.0	55.0	4.0	2.0587	8.2	6.52727	0.0063020340651744
ACGCGGCGCGGCGCGACAGCGACGCGA	GCGGACCCGAGGACCGCACAAACCTTC	False	1.0	520.0	0.0019230769230769																				7.03945e-06	0.355101	520.0	7.0	1.14566	0.463462	0.386538	0.0085392746074537
ACGCGGCGCGGGGAAGCCCGAGGAGAC	CCCGGAATGGGATTCCCCTTCGCCCAG	False	1.0	441.0	0.0022675736961451																				3.56047e-60	0.986395	441.0	5.0	1.14928	0.376417	0.358277	2.858883799433467e-56
ACGCGGCGTCGCTGCATCAGGCTTTCG	CCCATTGTGCAATATTCCCACCTGCTG	(RF_all_FNSN01000007.1/25124-26631_341)	4.0	709.0	0.005641748942172																				3.1884900000000003e-23	0.612958	709.0	19.0	2.40919	5.47814	1.66855	1.0225191882416768e-19
ACGCGGCGTTGCTCCGTCAGGCTTTCG	CCCATTGCGGAAATTCCTACTGCTGCC	(Zostera_marina_mitochondrion_NC_035345.1_55397) (RF_all_AEUN01000485.1/1-1169_262) (zostera_marina_scaffold_360_7046) (Zostera_marina_chloroplast_NC_036014.1_97730) (TAIR10_Pt_101332)	2.0	292.0	0.0068493150684931																				1.62625e-06	0.455518	292.0	13.0	1.56963	0.777397	0.606164	0.0020747038999491
ACGCGGGCCAATCCTTCACCGATAAAT	CTTTCCCCCAAAGGGCGTATAAGGTAT	(RF_all_GG697169.2/2139168-2137705_154)	3.0	145.0	0.0206896551724137																				7.48355e-07	0.532418	145.0	9.0	2.41909	0.958621	0.875862	0.0009796816176918
ACGCGGGTAGATTCTTCATGGCAGTTG	ATGAGATATTCTGCATGTTCGTCGACG	(zostera_marina_Chr01_37830025)	1.0	254.0	0.0039370078740157																				5.13057e-14	0.674318	254.0	14.0	1.19838	0.566929	0.472441	1.081142466550008e-10	True	54M
ACGCGGTATCCCTCAATGGCTCCCATG	AGAATCCCTTGGGTGGCCCAGATGGCA	(zostera_marina_Chr04_27953428)	8.0	5923.0	0.0013506668917778																				5.57624e-24	0.111383	5923.0	41.0	0.915157	0.315381	0.296978	1.83870214435243e-20	True	54M
ACGCGTAAAGACCCAATTTCGAGGTGT	AGAGGAGAACCCATAGAAAAGCAACAA	(zostera_marina_Chr03_7382651)	1.0	215.0	0.0046511627906976																				1.51533e-07	0.514002	215.0	23.0	1.22795	0.418605	0.418605	0.0002091394636507	True	54M
ACGCGTAAAGATTGCGGAAGAATGGCT	GATGGAACACAGGCTTATCTCCTAGAT	(zostera_marina_Chr03_4100021)	1.0	91.0	0.0109890109890109																				1.46457e-08	0.819632	91.0	11.0	1.36153	0.648352	0.648352	2.179132542020015e-05	True	4S50M
ACGCGTAAGCACCTCATTGAGTTCTGC	AAAGAAAACTCCGTCCGCAACAAACAG	(zostera_marina_Chr06_10370854)	2.0	1485.0	0.0013468013468013																				5.82698e-63	0.540748	1485.0	48.0	1.32616	0.522559	0.486869	4.900277036828555e-59	True	52M2S
ACGCGTACGCTAAAGCACCATTCAAAT	CCGCCGTCACATTCACACTCGGATTTA	(zostera_marina_Chr05_999055)	1.0	130.0	0.0076923076923076																				8.56803e-08	0.666013	130.0	14.0	1.3428	0.530769	0.530769	0.0001204330632403	True	1S53M
ACGCGTAGAGTCCCTGCGCCCTTCCGA	CAACATCAACCCTTGAGACAGGGTCGC	(zostera_marina_Chr05_6756564)	4.0	2243.0	0.0017833259028087																				8.91195e-41	0.392012	2243.0	27.0	1.31111	0.446277	0.418636	4.785374190129438e-37	True	53M1S
ACGCGTAGTTCAGGTAGGACATCATGG	TGGTGTTGGGAAGATGAGTCGCCGACG	(zostera_marina_Chr06_24194486)	2.0	1511.0	0.00132362673726																				4.68982e-52	0.438855	1511.0	48.0	1.3074	0.497022	0.47452	3.2338472080136426e-48	True	54M
ACGCGTATTTACAAGATTAATATACTT	AAGTAAGTAATCATCGAGGTATTTGGT	(zostera_marina_Chr03_21398046)	1.0	1451.0	0.0006891798759476																				2.8846900000000004e-26	0.321449	1451.0	48.0	1.10092	4.03653	2.48174	1.0315971015169038e-22	True	52M2S
ACGCGTCCCACCGAAAGCATCCTCTCC	TCGTCCTCAAAATACTAATGTAGCTTC	(zostera_marina_Chr01_9443398)	1.0	470.0	0.002127659574468																				1.68925e-14	0.44221	470.0	39.0	1.4101	0.574468	0.555319	3.6567204696365997e-11	True	2S52M
ACGCGTGTGGGAAGAGATAAAGATGGA	GGTGGAGAGATCGGAAGGCACACGTCT	False	1.0	294.0	0.0034013605442176																				3.71237e-07	0.390873	294.0	27.0	1.43971	3.40476	2.43878	0.0004973208121648	True	19S35M
ACGCGTGTGTCTTGCGAGGCAGAGACC	GCTGGCACTGACGATCTGGAGAGGAAT	(zostera_marina_Chr06_9557679)	2.0	2064.0	0.000968992248062																				9.0418e-08	0.216946	2064.0	47.0	0.81158	0.182655	0.15407	0.0001268895168698	True	54M
ACGCGTTACTAACCCGTCCGCCGCTCC	CTCCGAAAAGGGCGCTCGACTTGCATG	(RF_all_CP019124.1/953214-951753_54)	5.0	190.0	0.0263157894736842																				2.55931e-06	0.556788	190.0	13.0	2.42004	7.03158	2.95263	0.00321508881011
ACGCGTTACTCACCCGTCCGCCGCTCT	ACTCAACCGAAGGCTTTCACGCTCGAC	(RF_all_FXAI01000013.1/68736-70260_61)	1.0	68.0	0.0147058823529411																				2.66788e-09	0.955556	68.0	3.0	1.97677	4.55882	3.0	4.184677388672679e-06
ACGCGTTACTCACCCGTGCGCCACTCG	TCAGCACATCTTCCGAAAAAGTTGCCT	False	7.0	213.0	0.0328638497652582																				1.88392e-10	0.667881	213.0	8.0	3.52168	11.0939	8.15493	3.193579835257634e-07
ACGCGTTACTCACCCGTGCGCCGGTCG	TCGCCTGAACCGAAGTCCATCGTTACC	False	4.0	322.0	0.0124223602484472																				7.18463e-16	0.605747	322.0	13.0	2.2693	2.08696	1.86025	1.6714231389591538e-12
ACGCGTTAGCTACGATACTGCATGGAT	CGATACTCACAACATCTAGTATCCATC	(RF_all_FP102296.1/56735-55249_767)	2.0	1085.0	0.0018433179723502																				8.81368e-27	0.466624	1085.0	18.0	0.986647	0.263594	0.22765	3.208541134239163e-23
ACGCGTTGATGATCGGTACCTCACTGC	AATCTACTGAGCTGGTTTCCGGTGAGG	(zostera_marina_Chr06_22540419)	2.0	2248.0	0.0008896797153024																				5.086109999999999e-51	0.348086	2248.0	48.0	1.19194	0.424377	0.406139	3.435168018575988e-47	True	23M2D31M
ACGCTAAAGCGGTCAAAGCTGAAAAAG	CGCTCCCTGGAAATTGGGAGCACTTTT	(zostera_marina_Chr04_8754969)	2.0	774.0	0.0025839793281653																				1.72116e-15	0.354949	774.0	31.0	1.41813	0.425065	0.406977	3.926096467955931e-12
ACGCTAACTCCCTTTCCGATGCAAATT	TGCCTGCCGTTATTGACGACTCTGGTC	False	13.0	22513.0	0.0005774441433838																				0.0	0.299904	22513.0	48.0	1.18428	0.33203	0.315995	0.0	True	11M627N43M
ACGCTACAATATATGATAATGTGAAAG	TACATACATGCATATATATATATTATA	(zostera_marina_Chr05_7577496)	23.0	6328.0	0.0036346396965865																				1.31881e-87	0.369997	6328.0	48.0	1.54642	1.42952	0.708913	1.5984175213474045e-83	True	50M4S
ACGCTACCATTGAAACCGGCATTCTTA	GCAATCAGCTTCAGTGGTTAGTAAAGT	(zostera_marina_Chr03_31584617)	1.0	1088.0	0.0009191176470588																				1.43596e-40	0.531684	1088.0	36.0	1.01353	0.330882	0.309743	7.674313253045376e-37	True	54M
ACGCTACGTCACGGAATAAGTAAAACA	ACATTAAAAGTAGTGGTATTTCAATAC	(RF_all_KV784387.1/18331-18833_89)	1.0	107.0	0.0093457943925233																				9.455e-09	0.759104	107.0	10.0	1.42213	0.626168	0.626168	1.4260323486123588e-05	True	4S42M8S
ACGCTACTGCTGTATTCTTCTTTGAAA	GGGCCATTACATTGAAGTTCATTGAAA	(zostera_marina_Chr02_33058934)	2.0	1753.0	0.0011409013120365																				1.40539e-09	0.197678	1753.0	48.0	0.831426	0.193383	0.153451	2.246378147453457e-06	True	1S53M
ACGCTAGAAGCCTCCTCCTCCTCCAAC	TGTTTATTATCGAGTGATATCTAAGCT	(zostera_marina_Chr02_33056613)	2.0	2179.0	0.0009178522257916																				1.02876e-12	0.194315	2179.0	48.0	0.780239	0.165672	0.143185	2.0102087662071837e-09	True	54M
ACGCTAGATAACTTACAAGAAGAGGGA	TTGCTCCAGCTTCAGCGCTACATACCC	(zostera_marina_Chr04_31527670)	3.0	2435.0	0.0012320328542094																				1.34094e-14	0.211173	2435.0	48.0	0.897371	0.179877	0.160164	2.918626783914639e-11	True	54M
ACGCTAGTATCAGCTGTCCACGTGGTC	AGGGCCACATTAGTGTCTTTCCTCTCC	False	5.0	6895.0	0.0007251631617113																				0.0	0.679735	6895.0	24.0	1.46741	0.590573	0.567078	0.0
ACGCTATCCGTGTAGATCAGAGCCATC	GGTGACACCGAGGTTCACTGAGGGAAA	(zostera_marina_Chr03_35108118)	1.0	903.0	0.0011074197120708																				1.7752e-27	0.447271	903.0	47.0	1.33877	0.51495	0.511628	6.61148250898905e-24	True	54M
ACGCTATGTTGAGGTTGTTGGAACGAC	AGTTATGGTGAAGAAGAAGAACGGATC	(zostera_marina_Chr06_29234490)	1.0	1687.0	0.0005927682276229																				2.23433e-48	0.402215	1687.0	48.0	1.27125	2.53705	2.09603	1.4281636618171596e-44	True	54M
ACGCTATTTAACATATCTCGAACGTTC	GAAAGAGTATGCAATTCTTGGGCAAAA	False	1.0	618.0	0.0016181229773462																				8.665129999999999e-20	0.457703	618.0	45.0	1.2537	0.533981	0.533981	2.4201047192437527e-16	True	38M414N16M
ACGCTCAACTCTGTCGTCCATGGTTTC	TCAGTTTCCATTGAAGACAAGCTCGAT	False	15.0	5047.0	0.0029720626114523																				3.7904e-12	0.138546	5047.0	45.0	1.77802	8.06004	5.27204	7.156974233411733e-09	True	28M148N26M
ACGCTCAAGTGCCAGTATGATGGCCTG	AGTGCCGAGATCGTCGTCGCCAGTGGA	(zostera_marina_Chr05_1295161)	2.0	2336.0	0.0008561643835616																				8.297329999999999e-58	0.320156	2336.0	48.0	1.0492	0.288955	0.284247	6.376986622987121e-54	True	53M1S
ACGCTCAATGTCAATTCCTCTGCCAAC	TAGATCAGTTGGCAGAGGAATTGACAT	False	4.0	4599.0	0.0008697542944118																				6.01873e-10	0.112412	4599.0	48.0	0.585302	0.101544	0.0934986	9.862186513317589e-07	True	48M6S
ACGCTCACACTCAAACCTCGCCCCCGA	AGAAACATGGTCGGTCGATGGTGCCGC	(RF_all_FN649753.1/4329-997_710)	3.0	1320.0	0.0022727272727272																				5.33952e-12	0.228198	1320.0	14.0	0.764486	0.166667	0.135606	9.991089290662238e-09
ACGCTCACATGCTGTCCTCAACCTCCT	TAGAGGTCTTGCGTTGCCATTGATATA	(zostera_marina_Chr02_640859)	8.0	12449.0	0.0006426218973411																				4.0656000000000004e-30	0.128239	12449.0	48.0	1.30403	1.25793	1.25006	1.6444079523573864e-26	True	53M1S
ACGCTCACTCCTCCGAAGCTATGACCG	ACGAGAATGATCTTCGCTCCTTCCGAC	(zostera_marina_Chr01_40724913)	1.0	1387.0	0.0007209805335255																				3.43821e-36	0.323125	1387.0	41.0	1.00075	0.282624	0.267484	1.6467209203839062e-32	True	54M
ACGCTCATTCCATTTCCTAAGCGTTTC	AGATCTCTTAAGAAGAGGACCCTACAA	False	1.0	659.0	0.0015174506828528																				2.70043e-20	0.479627	659.0	43.0	1.10783	0.402124	0.402124	7.70898281262184e-17	True	33M467N21M
ACGCTCCATATGATGGAAAATCCGGTA	TGTGCAGAGAATTGGAGAAGAATGACA	(zostera_marina_Chr06_7634449)	4.0	2545.0	0.0015717092337917																				2.65367e-06	0.120384	2545.0	48.0	1.56208	0.794499	0.733202	0.003329766542028	True	18M7D36M
ACGCTCCCATGTATCGCTCTGTAATCA	ACAAATGTATTCTCTTTAAAATTTCAC	(zostera_marina_scaffold_1316_11574)	2.0	1189.0	0.0016820857863751																				2.70119e-12	0.341338	1189.0	46.0	1.15883	0.408747	0.382675	5.1474801082891725e-09	True	50M4S
ACGCTCCCCGTTGATCACAAAATACGG	TACACCAGAAATGATTGCTGAGTATTT	False	5.0	7227.0	0.0006918500069185																				1.2112e-23	0.135669	7227.0	48.0	0.890091	0.195517	0.180573	3.945601418132701e-20	True	15M94N39M
ACGCTCCCTCAGGTGAACTCAATCTCC	TTACAACATCCGAATCATCTCACAGTG	(zostera_marina_Chr04_7855688)	1.0	484.0	0.0020661157024793																				5.27058e-16	0.534208	484.0	35.0	1.28627	0.469008	0.469008	1.2343187417013972e-12	True	54M
ACGCTCCCTTGACTGCCGAGAGGACCG	CTTATTACCATTCTCCAGCTTACCAGT	(zostera_marina_Chr06_28885958)	3.0	1727.0	0.0017371163867979																				7.26522e-51	0.419332	1727.0	48.0	1.28399	0.534453	0.509554	4.8914028474735805e-47	True	54M
ACGCTCCGATATAGGCAACCTCGCCAC	TCGCTCCTACTGACGTTGCCATAAGTC	False	1.0	650.0	0.0015384615384615																				5.10771e-13	0.232312	650.0	22.0	0.813606	2.09231	1.72923	1.0167844402058578e-09	True	54M
ACGCTCCGCCTCCCGTGAAAATGGACT	GCGACTCATCCTGTCAGGTGATGGCCT	(zostera_marina_Chr04_31480223)	4.0	1719.0	0.002326934264107																				3.37167e-42	0.430685	1719.0	48.0	1.52233	0.555556	0.544503	1.872002246464089e-38	True	54M
ACGCTCCGGCCAGGTTAAACCCTACAG	CCGTCGCCATTTTTCTCGCACAAGACG	(zostera_marina_Chr01_41718491)	4.0	2160.0	0.0018518518518518																				8.61345e-53	0.469697	2160.0	47.0	1.4814	0.500463	0.47037	6.02422074572188e-49	True	54M
ACGCTCCGGGGAAGTACACTCCTCCGT	CGTCACTTCCATAGTAATCCTCACAAG	(zostera_marina_Chr03_3010794)	9.0	6006.0	0.0014985014985014																				8.05579e-31	0.261177	6006.0	45.0	1.00538	0.199134	0.191975	3.327225727738181e-27	True	54M
ACGCTCCGTTGCAGGACTGTTCCGCAC	CTTGGATTAAACGGATATGACTTCTGC	(zostera_marina_Chr02_5088329)	1.0	167.0	0.0059880239520958																				9.33787e-12	0.701426	167.0	20.0	1.57655	0.508982	0.508982	1.721204766843709e-08	True	54M
ACGCTCCTCCCAACCTTCATCACGGAT	ACACTCTCTACACAACGTACATGCTCG	(zostera_marina_Chr05_884487)	1.0	507.0	0.0019723865877712																				2.01789e-06	0.29755	507.0	38.0	1.38927	1.45365	1.45365	0.0025548278927437	True	54M
ACGCTCCTCTACCGTGCCCAAGTAAAC	TTGAGCACCCGTAGATTCGGTATATTG	False	1.0	236.0	0.0042372881355932																				2.56403e-11	0.681261	236.0	11.0	1.20928	0.978814	0.978814	4.597594561138707e-08
ACGCTCCTGCATTGATGTTAAACCACG	AGATTGATCAGCCTTTTTGAGGTAAAA	(zostera_marina_Chr04_28208536)	1.0	544.0	0.0018382352941176																				4.7218e-20	0.484773	544.0	41.0	1.08937	0.329044	0.329044	1.3338963970281726e-16	True	54M
ACGCTCCTGGGCTCACCAACAAGATGG	TTCTTTGGATGAGTTTGGCTCTCTTCA	False	2.0	2334.0	0.0008568980291345	-	DUF1639	PF07797.17	0.12	16.3	0.0	0.12	16.3	0.0	1.0	1.0	0.0	0.0	1.0	1.0	1.0	0.0	-	-3.0	2.1749e-86	0.503446	2334.0	48.0	1.38343	0.570266	0.53042	2.59746080370675e-82	True	19M84N34M1S
ACGCTCCTTCCTCATCCTCGTCCTCGT	CCTCTCCCGCTTCGTCCATGGCGACGA	(zostera_marina_Chr06_6673845)	1.0	788.0	0.0012690355329949																				2.08533e-25	0.295808	788.0	28.0	0.945528	1.83503	1.82107	7.240454668723105e-22	True	54M
ACGCTCCTTCTCGAACGGACGCCGCGG	AGTACGGAATGTCTTCGAGGCATTACG	False	45.0	1248.0	0.0360576923076923																				6.91405e-28	0.355188	1248.0	14.0	2.431	1.27484	1.26522	2.608821717633687e-24
ACGCTCGATCTCGTCCTTCTTCTTGAT	GGCGTAGGAGTTGGACGCCCCCTTGGC	False	6.0	339.0	0.0176991150442477																				2.16344e-22	0.784281	339.0	10.0	2.70227	2.13864	2.11799	6.719150584530336e-19
ACGCTCGTTTTCTTCCAGTCTTCCCAC	TCGAGTCGACTCCGGGGCACGACACCG	(zostera_marina_scaffold_1308_4732)	1.0	55.0	0.0181818181818181																				6.67218e-06	0.854497	55.0	8.0	1.74248	0.636364	0.636364	0.0081083382492804	True	54M
ACGCTCTACATTTGGATCGTGTAACCA	ATTGTACGGGCTTCTATTCCTCATATA	(zostera_marina_Chr05_8603542)	3.0	3090.0	0.0009708737864077																				4.22649e-08	0.137921	3090.0	48.0	1.0683	0.259547	0.234304	6.076010042146861e-05	True	54M
ACGCTCTACCTAAATAGATTTCGCGGA	GAACCAGCTATCTCCAAGTTTGATTGG	(RF_all_MPPJ01000011.1/2204-1_840) (mge_aclame_genes_all_0_gene:plasmid:134557_818)	12.0	519.0	0.0231213872832369																				3.32951e-06	0.363736	519.0	26.0	2.69263	1.28516	1.22736	0.0041439650372644	True	54M
ACGCTCTCACGCCCCCTATAGATCGTC	GCCTTGGTAAGCCTTTACCTTACCAAC	False	4.0	234.0	0.017094017094017																				3.97977e-08	0.578846	234.0	10.0	2.33039	1.20085	1.20085	5.7314778345707867e-05
ACGCTCTCACTTACCGGCATTCGGAGT	TTAGCTGACGTCAGTAACCTTGTAGGG	(RF_all_BAOP01000027.1/1962-5095_979)	1.0	124.0	0.0080645161290322																				2.43202e-06	0.678723	124.0	5.0	1.26222	1.37097	1.09677	0.0030607071291085
ACGCTCTCCTAAGACTCGAAGCAAGTC	ATATTGATGCAAAACTTCTTTCTCAAG	(zostera_marina_Chr01_30375573)	2.0	2823.0	0.0007084661707403																				9.28558e-96	0.362426	2823.0	48.0	1.22688	0.401346	0.375841	1.244245217921143e-91	True	54M
ACGCTCTCTGCATCAAATCTTCTTCCC	TCTTCCTCGCTCGTTCTTCCTCATCAA	(zostera_marina_Chr01_24013549)	2.0	335.0	0.0059701492537313																				5.1991e-06	0.381213	335.0	35.0	1.41464	0.498507	0.450746	0.0063739068944437	True	54M
ACGCTCTGATTATGAGGTTATTTATCA	TCCACCAGATTTATTGACTAATCTAGA	(RF_all_LFYR01000429.1/141200-141410_61) (zostera_marina_Chr04_28619296)	10.0	8981.0	0.0011134617525887																				2.9062e-10	0.160603	8981.0	48.0	0.662054	0.277141	0.258546	4.86463075688161e-07	True	3S51M
ACGCTCTGCTCGAGGAACTCATCTTGA	TTCTTGATTGCTTGCTTGTTTTTGTAG	(zostera_marina_Chr03_37017497)	8.0	6326.0	0.0012646221941195																				4.18956e-76	0.285375	6326.0	47.0	1.45525	3.39535	2.77569	4.3289544289676213e-72	True	2S52M
ACGCTCTTCCATGTCACGTTGGATCTT	CCAGTTGAGCTTAACATCTGGGGAGAT	False	1.0	174.0	0.0057471264367816	-	PRK	PF00485.21	0.029	18.2	0.1	0.029	18.2	0.1	1.0	1.0	0.0	0.0	1.0	1.0	1.0	0.0	-	-1.0	9.18939e-13	0.971935	174.0	8.0	1.13889	1.17241	1.17241	1.800519136345184e-09
ACGCTCTTTGGGCAAACATCATCACCA	CATTGAAATGTGCATCGCTTACCTCCA	(zostera_marina_Chr06_6856011)	6.0	4104.0	0.0014619883040935																				1.09461e-23	0.147789	4104.0	48.0	0.860031	0.14961	0.140107	3.571121653356155e-20	True	54M
ACGCTGAAAGCCATCAACCGCTCTGCC	TTAAGCCGCCTCGCTTCTTATTGAGAT	(zostera_marina_Chr01_35190152)	2.0	3724.0	0.0005370569280343																				4.21473e-26	0.196239	3724.0	48.0	0.872792	0.202739	0.199517	1.4989707049011765e-22	True	8S46M
ACGCTGAAGCTCCCCGTCCAGCTCAGC	GCCCCTTCCCAGCCGCACATGGGCGAG	(zostera_marina_Chr02_31201286)	4.0	803.0	0.0049813200498132																				2.35533e-08	0.344217	803.0	23.0	1.82125	0.420922	0.420922	3.449929486488995e-05	True	54M
ACGCTGAAGTTCCAAAGATTCAATTTA	TATTTTATATGTATCTGCCTCGGTATT	(zostera_marina_Chr04_31414112)	1.0	313.0	0.0031948881789137																				1.14762e-16	0.593112	313.0	27.0	1.15857	0.488818	0.488818	2.7772185736222573e-13	True	54M
ACGCTGCAAAACTCCTCCAGTAGTTCC	TGCGCCGCCCCTTGGGTAATTTGATTT	(zostera_marina_Chr03_2128064)	1.0	1201.0	0.0008326394671107																				8.03284e-14	0.275746	1201.0	46.0	0.993746	0.258118	0.243131	1.6737539091999295e-10	True	37M17S
ACGCTGCACCTAAATGCATTTCGGGGA	GAACCAGCTATCACGAAGTTTGATTGG	(RF_all_CP006365.1/1978043-1974953_883)	62.0	5127.0	0.0120928418178271																				9.65862e-19	0.191256	5127.0	45.0	2.10788	1.02516	0.999025	2.5755467936268417e-15
ACGCTGCCTCCGGGGTAGAGTGGGTCC	TCGATCTCTCCAAGAGGTCCCCCGGCG	(zostera_marina_Chr04_28025827)	15.0	664.0	0.0225903614457831																				1.05169e-08	0.329817	664.0	35.0	2.85361	0.766566	0.766566	1.5808883199262923e-05	True	1S51M2S
ACGCTGCTGACATCTACAAGTACATGG	CTAAACATATTTGCCAACTTTGCCATA	(zostera_marina_Chr01_40391140)	1.0	335.0	0.0029850746268656																				2.99159e-15	0.493054	335.0	32.0	1.1101	0.391045	0.391045	6.738497487274221e-12	True	54M
ACGCTGCTGATCAGGTGGAATCCCTTC	CTTATCTTGGCTCTTCGCCGTAACATT	False	1.0	467.0	0.0021413276231263	-	ubiquitin	PF00240.26	1.3	12.8	0.1	1.3	12.8	0.1	1.0	1.0	0.0	0.0	1.0	1.0	1.0	0.0	-	-1.0	2.7981699999999997e-20	0.414876	467.0	30.0	1.0887	0.346895	0.346895	7.9832261094058e-17
ACGCTGCTGCGGATCCAAATTCGAACA	CCGTAACCTCCATAGGTCGGCGCCGCA	(zostera_marina_Chr03_32513825)	5.0	4003.0	0.001249063202598																				7.36484e-115	0.393929	4003.0	48.0	1.20102	0.328753	0.316013	1.2220033866325129e-110	True	54M
ACGCTGGGCACGCCGCTGTTCCCGTTG	GCCATGGCGAGCTCACAGGGCGTACAG	(zostera_marina_Chr01_30479602)	2.0	817.0	0.0024479804161566																				3.79685e-32	0.507997	817.0	47.0	1.36925	0.449204	0.421053	1.6293100608810691e-28	True	54M
ACGCTGGTGGTCACGGCCAGCAGCAAC	AACACGACGGCGAGAAAAGCCACGGAA	False	3.0	705.0	0.0042553191489361																				6.70832e-07	0.348235	705.0	6.0	1.06302	0.222695	0.222695	0.000881203317086
ACGCTGTATAAAATCCGTGTACAATGG	GAGTGACGGAATGGAGATCGATTTGTA	(zostera_marina_Chr04_1140914)	1.0	1230.0	0.0008130081300813																				5.92415e-06	0.191808	1230.0	48.0	0.651509	1.21707	0.809756	0.0072294842873114	True	54M
ACGCTGTCTGTGCTGACGTAGGTAACT	TCAGACGCGCTCTGGTTGAGGAGGTCG	(zostera_marina_Chr02_34289332)	4.0	2783.0	0.0014372978799856																				1.1636e-123	0.56013	2783.0	48.0	1.70857	0.661876	0.656845	2.106541576982245e-119	True	54M
ACGCTGTTATTCTGTGCGAAGATATCT	TGGGATTTTAGATCATGCCCCACGATC	(zostera_marina_Chr03_26397891)	1.0	789.0	0.0012674271229404																				2.74475e-27	0.475019	789.0	46.0	1.14308	0.422053	0.390368	1.0159271454780024e-23	True	54M
ACGCTTAAAGAAGTTGCTGATTTTATT	CCAGTACTATTACCATCTTTTTCATTA	(zostera_marina_Chr02_36740652)	1.0	296.0	0.0033783783783783																				4.00858e-08	0.429406	296.0	34.0	1.47807	0.540541	0.530405	5.771438738541368e-05	True	54M
ACGCTTACAAGGAATTCCTCGTTGAAG	ACCAACAAAAGCAATGATCTATCCCAA	(eukaryota_its2_biozentrum_LN681835_Cucumis_melo_586) (RF_all_ALYE01011937.1/1-1501_1237) (octopus_NW_026391341.1_127) (zostera_marina_scaffold_428_69715) (TAIR10_3_14199220)	1.0	132.0	0.0075757575757575																				2.66784e-06	0.646753	132.0	11.0	1.94038	2.25758	2.25758	0.003346956246754
ACGCTTAGAAAGTGTTCCGATTGAGGT	TTTGAGATGAAATAACTATTCTTCTTT	False	1.0	1669.0	0.0005991611743559																				1.23154e-38	0.39719	1669.0	48.0	1.2391	0.50689	0.502097	6.273669214180393e-35	True	44M10S
ACGCTTAGATTCAAGATTTTGGAATTG	GGGTCCGAGACGATTAGGGTCAGGACA	(zostera_marina_Chr01_40492619)	1.0	534.0	0.0018726591760299																				1.75432e-13	0.416285	534.0	39.0	1.29779	0.529963	0.52809	3.5877360189571273e-10	True	54M
ACGCTTAGGGGCCTTAGCCGGCGATCT	GGGCTGTTTCCCTCTAGACTATGAAGC	(RF_all_CP012390.1/1889310-1892388_1040)	2.0	721.0	0.0027739251040221																				6.48918e-12	0.335718	721.0	17.0	1.25103	1.15257	0.683773	1.2078268752718768e-08
ACGCTTCAAAGCCTCCCACCTATCCTA	CACATCAAGGCTCAATGTTCAGTGTCA	(RF_all_CP000783.1/3607473-3604571_2085)	5.0	678.0	0.0073746312684365																				2.37496e-15	0.62374	678.0	22.0	1.89893	3.96903	3.60472	5.377357012197241e-12
ACGCTTCACTGCTTGGGAGTATGTCTT	GTGTAGGTACGTGAGAGTTGATTCCAA	(zostera_marina_Chr01_34496499)	2.0	1246.0	0.0016051364365971																				2.22064e-13	0.332707	1246.0	36.0	0.981861	0.296148	0.271268	4.5141887567874707e-10	True	54M
ACGCTTCATATGATGGAAAATCCGGTA	TGTGCATGTTCCGATTTTGAGCTTGAA	(zostera_marina_Chr02_16125313)	1.0	1138.0	0.0008787346221441																				3.72682e-19	0.388367	1138.0	47.0	1.08379	1.03515	1.01142	1.0117247088426797e-15	True	54M
ACGCTTCCACGCTTGATCTTTCGGTAC	AAGAAGTAAGCTTATCCAGCAAAGAGC	False	1.0	87.0	0.0114942528735632																				1.01779e-09	0.918919	87.0	7.0	1.43709	1.70115	1.67816	1.6426788084812743e-06
ACGCTTCCGCAATACAACAACTTGAAT	CACAGATTCAAGTTCAAATCTTCAATT	(zostera_marina_Chr02_29382281)	2.0	414.0	0.0048309178743961																				1.25365e-14	0.436374	414.0	22.0	1.5907	2.72947	1.42754	2.733137029721348e-11
ACGCTTCCTGCTTGGGCGACGAGCTAA	AATTAGTAAAGGAAGACGACCCAAATC	(zostera_marina_Chr01_42411757)	1.0	279.0	0.003584229390681																				3.0599e-17	0.774283	279.0	16.0	1.28299	0.505376	0.505376	7.609108621437126e-14	True	54M
ACGCTTCCTGGCAGACTCGGCGTTTCG	AGCTTCTGATGCTTCCAAGACAAGAAC	False	6.0	2986.0	0.0020093770931011																				5.649160000000002e-53	0.33666	2986.0	48.0	1.36085	0.77361	0.663764	3.9640465899166456e-49	True	29M300N25M
ACGCTTCTGATTCGCAGAAACGGAGGC	AGAGGCGGCAACGGAATCCGAACGGAC	False	5.0	10932.0	0.0004573728503476																				1.39919e-266	0.354582	10932.0	48.0	1.19404	0.402854	0.395079	6.131695853454006e-262	True	42M110N12M
ACGCTTCTGTAATGAGACACAGACAGC	TAGAAAACACGCATTCACAATTCCTCA	(zostera_marina_Chr01_5169012)	2.0	1559.0	0.0012828736369467																				1.01035e-77	0.598119	1559.0	48.0	1.24791	1.42207	1.41822	1.0690135002975658e-73	True	49M5S
ACGCTTCTTGAGCTTGGTCTCTTCATC	AAAGCTATCCCATCCAAAGTCAATGTA	False	1.0	248.0	0.0040322580645161																				4.83612e-06	0.409785	248.0	9.0	1.36843	1.27419	1.27419	0.0059448555989284
ACGCTTGAAGTTCACCTGATGTCGAAC	CAAGCCAGGCCCATCAACTAAGGCTCG	(zostera_marina_Chr01_12994803)	2.0	2501.0	0.0007996801279488																				1.55449e-69	0.426662	2501.0	48.0	1.16835	0.362255	0.354658	1.4552537073897529e-65	True	3S51M
ACGCTTGAGCTTTCTTCTTCGACGAGT	TCTCGAGAATATATGGTGAGTTCCAAA	(zostera_marina_Chr06_2429602)	1.0	462.0	0.0021645021645021																				5.3751e-29	0.52714	462.0	34.0	1.21664	0.508658	0.493506	2.100811219424712e-25	True	15M2D39M
ACGCTTGATGTAAAATTGATCAAAGTC	CTGGAATTTTCCTGCTTTGGAAAAATT	False	1.0	397.0	0.0025188916876574																				5.33277e-40	0.820769	397.0	13.0	1.34876	3.6927	3.68514	2.811430175834339e-36
ACGCTTGCCTGAAGGAATAACCGAACT	TGTGTTTGAATCGGAGATCGGAGAGCA	False	1.0	946.0	0.0010570824524312																				7.90259e-17	0.302995	946.0	46.0	1.3045	0.572939	0.552854	1.9276165952882641e-13	True	41M13S
ACGCTTGGACATCTTTACAGCTTCAAT	GCTCTCGGTAACAGATCCAATTTGGTT	(zostera_marina_Chr02_36286641)	23.0	33286.0	0.0006909811932944																				7.39458e-211	0.188922	33286.0	48.0	0.78431	0.139248	0.129063	2.4905340560283966e-206	True	54M
ACGCTTGGACTGGGCCTCGTCACCGAC	GTACGAGTCCTTCTGGCCCATGCCAAC	False	5.0	242.0	0.0206611570247933																				4.51523e-11	0.620859	242.0	8.0	2.05505	0.987603	0.987603	7.968505107625185e-08
ACGCTTGGAGAGCTTGGTCTCTTCATC	GAAGGTGTCCCATCCGAAGTCAAGGGC	False	5.0	378.0	0.0132275132275132																				3.92179e-17	0.594976	378.0	14.0	2.24442	1.74074	1.60053	9.702425064367925e-14
ACGCTTGGCATGGATTGCACACAAGTT	AGTATCTTCAAATAACCCAAAGAGATA	False	1.0	166.0	0.0060240963855421	-	Histone	PF00125.27	0.022	19.0	0.0	0.022	19.0	0.0	1.0	1.0	0.0	0.0	1.0	1.0	1.0	0.0	-	-1.0	7.96293e-30	1.0	166.0	2.0	1.22049	3.03614	2.98795	3.1911250939244074e-26
ACGCTTGGCCAATTCCGTCTCGGCAGC	TTCCAATGCCTTGTTAAAAGTGCTGAT	(zostera_marina_Chr06_24978544)	3.0	1575.0	0.0019047619047619																				2.24523e-42	0.370593	1575.0	48.0	1.45313	0.553016	0.525079	1.2518451794310548e-38	True	54M
ACGCTTGGCGATTGCCATACCTATTCT	GCCCACACCCAAAATGCCAACTCTTTT	(zostera_marina_Chr05_26265052)	3.0	3112.0	0.0009640102827763																				3.81884e-07	0.163841	3112.0	48.0	1.16769	0.509961	0.502571	0.0005110430648593	True	54M
ACGCTTGTAGACGACGACGTCGAGGAG	GAGGTAATATAATGGGGGCCGGCAAGG	(zostera_marina_Chr03_3540172)	1.0	345.0	0.0028985507246376																				2.41018e-21	0.604495	345.0	27.0	1.1574	0.46087	0.455072	7.181005187098786e-18	True	54M
ACGCTTGTTCATCCTTTCGAGACGAAG	CTTGCCATAAGCAGAGAAATTCTTCAT	(zostera_marina_Chr05_5008663)	6.0	6703.0	0.0008951215873489																				9.96894e-15	0.114482	6703.0	48.0	1.39089	0.550798	0.537222	2.184940859371061e-11	True	54M
ACGCTTGTTGAGTGTGAGACGTATCGT	TTTCGTGGACATTCTCTTGCTGATACT	(zostera_marina_Chr02_32901404)	1.0	346.0	0.0028901734104046																				8.30491e-11	0.446872	346.0	31.0	1.08633	0.364162	0.364162	1.441034510096957e-07	True	54M
ACGCTTGTTTCTGCCCTTACAGGAGCA	TCAAAGGTTGGGAATTTACCGTTTGGA	(zostera_marina_Chr03_31493971)	1.0	855.0	0.0011695906432748																				1.6684500000000003e-24	0.412834	855.0	47.0	1.23661	0.450292	0.447953	5.607888495413042e-21	True	54M
ACGCTTTACGCCCAGTAATTCCGATTA	ACGCTTGCACCCTACGTATTACCGGCT	(RF_all_MKCS01000001.1/847759-849294_517) (mge_aclame_genes_all_0_gene:plasmid:139562_520)	72.0	4674.0	0.0154043645699614																				5.50569e-11	0.164694	4674.0	48.0	2.32245	0.813864	0.77899	9.664630312151012e-08	True	54M
ACGCTTTACGCCCAGTGATTCCGGATA	ACACTTGCATCCTCCGTATTACCGAGG	(RF_all_GU323224.1/139735-138250_477)	3.0	1005.0	0.0029850746268656																				6.42088e-71	0.790554	1005.0	21.0	2.0603	1.02786	1.0199	6.137298859988923e-67
ACGCTTTCCACCGCCACCACCTTGTTT	AGGACCTTTGCCTCCCTTTGGCATAGG	(zostera_marina_Chr06_24865119)	2.0	1354.0	0.001477104874446																				5.94974e-45	0.453318	1354.0	47.0	1.3435	0.54579	0.534712	3.5248756026556147e-41	True	53M1S
ACGCTTTCCCCATTCCGTATACATACG	CCTCGTACTCCTAAAAGCTGTTCCCCA	(zostera_marina_Chr03_23647999)	1.0	497.0	0.0020120724346076																				2.38233e-06	0.317347	497.0	43.0	1.3689	0.325956	0.325956	0.0029999190165381	True	54M
ACGCTTTCCGGTGACGATGGCTTGAAC	ATAGAATCCGCACATGGAGAACATAGC	(zostera_marina_Chr04_28019426)	1.0	199.0	0.0050251256281407																				4.52043e-07	0.661683	199.0	19.0	1.53737	0.778894	0.778894	0.0006014596643669	True	54M
ACGCTTTCGAGCCTCAGCGTCAGTTAC	AGACCAGAAAGTCGCCTTCGCCACTGG	(RF_all_JH932292.1/1270032-1271581_729)	6.0	492.0	0.0121951219512195																				2.1754e-06	0.31757	492.0	14.0	2.13421	1.30488	1.15041	0.0027477482745513
ACGCTTTCGTGCATGAGCGTCAGTGCA	GGCCCAGGGGACTGCCTTCACCATCGG	(RF_all_LZDH01000016.1/5104-3566_721)	1.0	142.0	0.0070422535211267																				2.99877e-10	0.749187	142.0	6.0	1.60148	0.697183	0.612676	5.0152466695937e-07
ACGCTTTCGTGCCTCAGCGTCAAATAA	TGACCAGTCAGCTGCCTTCACAATTGG	False	4.0	230.0	0.017391304347826																				2.31644e-06	0.593185	230.0	11.0	1.97342	1.32609	1.31739	0.0029196077185005
ACGCTTTCTTTAAAGGATGGCTGCTTC	TAAGCCAACCTACTGGCTGTCTATGCC	(RF_all_CP004006.1/2248080-2245181_1045)	104.0	4236.0	0.024551463644948																				2.06372e-22	0.224618	4236.0	46.0	2.87008	2.64636	2.61686	6.413975414105071e-19
ACGCTTTCTTTAAATGATGGCTGCTTC	TAAGCCAACATCCTGGCTGTCTGGGCC	(RF_all_JAIK01000372.1/6412-3523_1042)	54.0	4057.0	0.0133103278284446																				1.11389e-14	0.275447	4057.0	47.0	2.20723	1.83263	1.78211	2.435294523768759e-11
ACGCTTTGAAAATCCAGTGGCATCGAG	GCCTACTCTGGCCTCCACGGTTACACC	(zostera_marina_Chr01_2520404)	2.0	1200.0	0.0016666666666666																				1.84308e-27	0.384812	1200.0	48.0	1.3587	0.438333	0.414167	6.86109105525209e-24	True	54M
ACGCTTTGCTCTAGTTTCGAAATATCG	AAAGATTGTTGTTCGAATAGATCTGTG	(zostera_marina_Chr05_1931495)	1.0	189.0	0.0052910052910052																				4.11232e-09	0.617413	189.0	21.0	1.15233	0.386243	0.386243	6.36584710839138e-06	True	54M
ACGCTTTGGCCATTCTATGAGATGCCT	GTTTTCTCCGAAGATAAATATATCCAA	False	2.0	1476.0	0.0013550135501355																				2.48134e-09	0.248487	1476.0	47.0	1.00322	0.393631	0.337398	3.900026366963247e-06	True	36M18S
ACGCTTTTACATTAACCTTATTGGGCA	TTAATAATAGACTCTCACCCTCGCAGA	False	2.0	1500.0	0.0013333333333333																				5.39176e-37	0.432411	1500.0	48.0	1.27013	0.492	0.489333	2.63749354558698e-33	True	38M90N16M
ACGGAAAAGGAAACAGACAAAACTCAT	AAATGGATTTTCTAAGTACGGGGCGCG	(zostera_marina_Chr01_24188352)	3.0	4375.0	0.0006857142857142																				1.24002e-127	0.461937	4375.0	42.0	1.16789	0.343543	0.3232	2.332211382363866e-123	True	54M
ACGGAAACAAATTATAACCGAAAACCC	TAATTTCTGGAAAATGCATCTCAATTC	(zostera_marina_Chr06_1256509)	2.0	2292.0	0.0008726003490401																				2.74016e-21	0.273091	2292.0	48.0	0.978931	0.240838	0.227749	8.145797932899516e-18	True	54M
ACGGAAACATCAATGGTGGGAACACGG	AAAGCCATACCGGTGAGCTTTCCACAA	False	1.0	59.0	0.0169491525423728	-	Gp_dh_C	PF02800.23	0.0077	19.8	0.0	0.0077	19.8	0.0	1.0	1.0	0.0	0.0	1.0	1.0	1.0	1.0	-	-2.0	9.01568e-08	0.962963	59.0	5.0	1.67182	2.88136	2.88136	0.0001265361228095
ACGGAAACATGATGTAAGGACTGACCT	CGAGATCCAGAGCGACGTCGAAAGCAT	(zostera_marina_Chr05_2763910)	2.0	1903.0	0.001050972149238																				9.25341e-25	0.312339	1903.0	47.0	1.18594	0.358907	0.336311	3.139657410424834e-21	True	54M
ACGGAAACCTTGGAAATACACAACAAC	AAGGAAGACAAAAACCGTGGCGAGCAA	(zostera_marina_Chr01_35742376)	4.0	3413.0	0.0011719894520949																				1.17549e-10	0.134546	3413.0	48.0	0.74688	0.130384	0.120715	2.0201455936976004e-07	True	54M
ACGGAAACCTTGTTACGACTTCACCTT	CCTCTAAATGATAAGGTTTGGACAAGT	(RF_all_KV784366.1/34071-35864_1716) (octopus_NW_026313671.1_100) (zostera_marina_scaffold_428_57644) (TAIR10_3_14199411)	5.0	455.0	0.0109890109890109																				2.81536e-11	0.506388	455.0	12.0	2.18386	1.28571	1.23516	5.034848158838109e-08	True	46M8S
ACGGAAACGTCCAGAGATCGACCCATG	TTTTCGGACTCCATGAACACCTGGCAC	(zostera_marina_Chr01_2965852)	1.0	491.0	0.0020366598778004																				6.94793e-06	0.408723	491.0	32.0	1.09064	0.256619	0.256619	0.0084319946427101	True	54M
ACGGAAACTTTCCCGTAGAATCTATAT	TTGGTACCTTCACAAATCGTGCAATGT	(zostera_marina_Chr04_11575933)	1.0	243.0	0.0041152263374485																				5.27001e-13	0.625323	243.0	26.0	1.20615	0.522634	0.522634	1.0481544518404679e-09	True	54M
ACGGAAAGCAAAATATTTAGTTTCCGG	GGACGAAGTTGGTGGCGTAATTCCAAG	(zostera_marina_Chr04_28025594)	2.0	2643.0	0.0007567158531971																				3.25911e-26	0.40901	2643.0	48.0	0.834189	0.181233	0.165721	1.1634728706939868e-22	True	52M2S
ACGGAAATCGCTGATAACTCGGTTCAA	CGCCTATGGAATTATGAGCTAACTCTA	(zostera_marina_Chr04_27000973)	1.0	431.0	0.0023201856148491																				1.42159e-16	0.50197	431.0	38.0	1.22685	0.568445	0.538283	3.4250491767300253e-13	True	32M3D22M
ACGGAAATCGGGTTGAAGCAACCCTAA	CTCCGGTCTACTGTTTTATTGCTGCCG	(zostera_marina_Chr05_29902489)	1.0	190.0	0.0052631578947368																				5.82382e-08	0.518189	190.0	20.0	0.996741	0.263158	0.263158	8.286936257609722e-05	True	54M
ACGGAAATGCGTACAAGATCTTCGGTT	AATCCCCTGGATACCCGCACCTCGGCA	(zostera_marina_Chr05_6789230)	2.0	1160.0	0.0017241379310344																				4.23373e-28	0.36845	1160.0	47.0	1.34284	0.6	0.591379	1.6082760221444163e-24	True	54M
ACGGAACACATCGGTGGAAATTTGGCA	TGGGATATGGTGAATAGCTCTGGGATG	(zostera_marina_Chr05_32383952)	1.0	279.0	0.003584229390681																				1.1621e-09	0.531761	279.0	22.0	1.06783	0.308244	0.308244	1.8682748485477768e-06	True	54M
ACGGAACATCAAGCTCCACCAGAATGA	AACAACATTATTCCGTCTCTTAGTGAA	(zostera_marina_Chr02_1018145)	1.0	225.0	0.0044444444444444																				6.74725e-09	0.556345	225.0	29.0	1.23026	0.488889	0.488889	1.0281504086008192e-05	True	54M
ACGGAACATCAGACATCGAAAACACAA	CAACACCATCACCCGACGTGGTGTCCT	(zostera_marina_Chr04_2092607)	1.0	169.0	0.0059171597633136																				2.4138e-09	0.616765	169.0	20.0	1.3384	0.467456	0.467456	3.796815313317922e-06	True	54M
ACGGAACATGTAATAGGCAACACGTGC	TCCGCGCCATAGCCTCTTTACAAGAAC	(zostera_marina_Chr01_5190675)	2.0	1051.0	0.0019029495718363																				5.68666e-24	0.436955	1051.0	40.0	1.10218	0.313987	0.285442	1.8745430297614788e-20	True	54M
ACGGAACCATCAAATTGCGCCTGGAAA	TCCCCATGTCGTTAAGTGCGCATAACC	(zostera_marina_Chr06_5322411)	1.0	245.0	0.0040816326530612																				6.7282e-11	0.502277	245.0	23.0	1.23565	0.302041	0.302041	1.1746826497628226e-07	True	54M
ACGGAACCCAAGCTCTGTGAGTTTCTT	ATGTGATTCTGCGGAATCTTTGAAGAA	(zostera_marina_Chr05_30798725)	3.0	3678.0	0.0008156606851549																				1.75969e-17	0.203856	3678.0	47.0	0.790634	0.176455	0.153072	4.42758387860124e-14	True	54M
ACGGAACCGCGATTCCGTCGGGAACTC	ACGATGGGTTCCGCGGACCTGCAACCA	(zostera_marina_Chr01_39408954)	3.0	1573.0	0.0019071837253655																				1.02156e-08	0.118126	1573.0	32.0	1.20631	0.941513	0.924348	1.5369970761853693e-05	True	54M
ACGGAACGACGCTGCCGCTACCGCTGC	CGCCATTTGCTGCTTTTCGGTGGGAAT	False	1.0	788.0	0.0012690355329949																				1.07859e-31	0.526058	788.0	44.0	1.29092	6.58249	4.28299	4.567828075444873e-28	True	45M9S
ACGGAACGCGTCCCACCGAAAGCATCC	TCTCCTCGTCCTCAAAATTCTCATGTT	(zostera_marina_Chr01_9443403)	1.0	492.0	0.0020325203252032																				4.51019e-14	0.486458	492.0	40.0	1.40416	0.552846	0.542683	9.535666191947016e-11	True	54M
ACGGAACTACCGTCCACCAACTCCTGT	TGGCAAGCAGGAGCGGGCAGATCGGAA	False	3.0	2280.0	0.0013157894736842																				5.42247e-59	0.358931	2280.0	21.0	1.76387	0.569298	0.536404	4.261430492160335e-55
ACGGAACTACCGTCTACCTTCTCCTGT	TGGCAAGCAGGAGTGGGCCTCTCACTA	False	2.0	500.0	0.004																				1.45227e-12	0.5977	500.0	5.0	1.09429	0.392	0.346	2.8117535332867874e-09
ACGGAACTCCGCGTTTTCTTTCCTCCT	TCGCCTTGCCACTCCTCCGAAATTCTC	(zostera_marina_Chr01_36768103)	7.0	4271.0	0.0016389604308124																				1.11995e-126	0.389181	4271.0	48.0	1.5525	0.452353	0.430812	2.088311824804419e-122	True	54M
ACGGAACTGAAAAGTTTCAGGTCTTGT	TCCCAAGATTTCTAAACCATATTACTT	(zostera_marina_Chr03_30818903)	1.0	1011.0	0.0009891196834817																				4.96191e-21	0.367949	1011.0	39.0	1.10005	0.341246	0.334322	1.4602455096332758e-17	True	52M2S
ACGGAACTTGTCGTGGAGTCAGAGAGT	GTCGATGAGGACTGAGTGGACCCTGAC	(zostera_marina_Chr05_29014665)	2.0	859.0	0.0023282887077997																				9.31258e-29	0.512575	859.0	35.0	1.22594	0.384168	0.330617	3.612238697755908e-25	True	54M
ACGGAACTTTTCTCTTTTGATACTCAA	ATCTTTCATTATCTATCCACAATAGAA	(zostera_marina_Chr04_33940385)	1.0	207.0	0.0048309178743961																				1.78564e-10	0.575709	207.0	20.0	1.17362	0.449275	0.449275	3.0319575931812417e-07	True	54M
ACGGAAGAAGACGAAAGAAAGAAGACG	AAAGAAGGAGAGGGAGGAAGGAAGGAA	(zostera_marina_Chr04_27187838)	2.0	2932.0	0.0006821282401091																				2.23902e-51	0.312158	2932.0	48.0	1.11831	0.909277	0.899386	1.5238944954608939e-47	True	51M3S
ACGGAAGACTAGCCATGTTCTCCATGT	TCGGATTCTACGTTCAAGCCATCGTCC	(zostera_marina_Chr04_27953255)	13.0	5688.0	0.0022855133614627																				6.69129e-44	0.162779	5688.0	46.0	1.58599	0.569269	0.556786	3.867207395429958e-40	True	1S53M
ACGGAAGGCAACGGGACATTATGAGCG	AGATATACGTCTCTGCTTTGGCCCCAG	(zostera_marina_Chr05_2763781)	3.0	2258.0	0.0013286093888396																				5.32667e-48	0.367995	2258.0	47.0	1.20299	0.368468	0.357839	3.3764008631142537e-44	True	54M
ACGGAAGGTCGCAACGCCAATACCGGC	AGTCGGCCGAATCAAGCAACAAGTCGA	(zostera_marina_Chr06_3093827)	1.0	218.0	0.0045871559633027																				2.18712e-06	0.425375	218.0	19.0	0.861718	0.215596	0.215596	0.0027620612710169	True	54M
ACGGAAGTCACCAACGAACTCGTTTCC	GGTTCCCTCGATGTCCTTCATGAAAGC	False	3.0	100.0	0.03																				1.04695e-06	0.730519	100.0	8.0	2.66176	4.17	3.93	0.0013551518569445
ACGGAAGTCACCAACGAATTCGTTGCC	GGTTCCCTCGATGTCCTTCATGAAAGC	False	2.0	65.0	0.0307692307692307																				8.98366e-07	0.931034	65.0	5.0	2.892	5.29231	5.29231	0.0011689469079746
ACGGAAGTCACCAACGAATTCGTTTCC	GGTTCCTTCAATGTCCTTCATGACACT	False	30.0	1426.0	0.0210378681626928																				1.52358e-47	0.614335	1426.0	27.0	2.96624	3.7805	3.73352	9.553746758008336e-44
ACGGAAGTCACCAACGAATTCTCCTCC	GGTGATATCCTTCATGACGGCGAGCTC	False	12.0	473.0	0.0253699788583509																				1.29963e-28	0.771232	473.0	10.0	2.83968	3.01057	2.41015	5.0176745254338465e-25
ACGGAAGTCACCAACGTGTTCGTTTCC	GGTTCCCTCAATGTCCTTCATGACAGC	False	4.0	380.0	0.0105263157894736																				2.20043e-15	0.790097	380.0	16.0	2.38149	3.44737	3.44737	4.991433629960769e-12
ACGGAAGTCACCGACGAATTCTCCTCC	AGTGATGTCCTTCATGACGGCCAACTC	False	8.0	211.0	0.0379146919431279																				3.89331e-14	0.612625	211.0	6.0	2.69864	1.79621	1.76777	8.260090642324292e-11
ACGGAAGTGCTGTTCAGTAGATAGTTG	TAGGAATCTACCGGTAATATGTACTTG	(zostera_marina_Chr01_37270735)	2.0	1220.0	0.001639344262295																				1.51067e-22	0.324969	1220.0	47.0	1.20316	0.321311	0.321311	4.719902290701655e-19	True	54M
ACGGAATAAGAGATAAGATAGCAAATA	AAAATAAGAAGCCCGAGACGCCGCGGA	(zostera_marina_Chr05_30845817)	2.0	972.0	0.0020576131687242																				4.64298e-08	0.242379	972.0	47.0	0.886077	0.242798	0.182099	6.654165567145658e-05	True	54M
ACGGAATAAGTAAAACAACATTACGAG	TGGCGGTATTTCATCGTCGCAGAGCCT	(RF_all_FN649753.1/4329-997_2439)	4.0	1351.0	0.002960769800148																				5.53473e-48	0.591447	1351.0	18.0	1.39124	1.24352	1.08068	3.5072602464740537e-44
ACGGAATAGCGAGCAATCCAGATCGGC	GAGTAAACTCTGAAGGAATCGCGGACA	(zostera_marina_Chr05_18173692)	3.0	993.0	0.0030211480362537																				1.68404e-14	0.315725	993.0	48.0	1.98041	1.94058	1.92447	3.645644128532892e-11	True	54M
ACGGAATAGGCTCTGTAATTAGCAATC	CTTTTCTTCCTATGAATCTCTGGGTCA	(zostera_marina_Chr06_25231463)	1.0	322.0	0.0031055900621118																				2.76105e-06	0.412319	322.0	12.0	1.1244	0.304348	0.304348	0.0034594221224749	True	54M
ACGGAATATCTCTCCAACTTCGCGTTC	TCAGCACTCTGTGCTCTACGCTTCTGT	(zostera_marina_Chr05_25158803)	3.0	3419.0	0.000877449546651																				2.1023e-99	0.427795	3419.0	46.0	1.2113	0.386955	0.359754	2.940947376243248e-95	True	27M1D27M
ACGGAATCACGGTTGTTTTCTCTTCCT	GTGGGTACTGAGATGTTTCACTTCCAC	(RF_all_CP001867.1/198124-201264_189)	2.0	1034.0	0.0019342359767891																				7.83271e-08	0.424502	1034.0	24.0	1.11926	0.425532	0.413926	0.0001104028081722
ACGGAATCTAATCTCTGAATCCAATCT	CTTCCGGGGGAGGTAAATGTAATGGTA	(zostera_marina_Chr03_39339498)	1.0	785.0	0.0012738853503184																				5.28376e-26	0.446764	785.0	42.0	1.28831	2.0	1.97452	1.8735163938273401e-22	True	54M
ACGGAATCTACAAGTTTTGCAATTTTG	TTGGCAAAACTAGATGGGTCTGCACCC	(zostera_marina_Chr05_25602316)	3.0	2275.0	0.0013186813186813																				7.3692e-45	0.318588	2275.0	48.0	1.19034	0.364396	0.356484	4.3572441903238206e-41	True	54M
ACGGAATCTCAGGATGGTCATAACGTC	GGCGACGATAGCGAGACCGCGTGCCCC	(zostera_marina_Chr01_1567200)	26.0	10603.0	0.0024521361878713																				8.92135e-203	0.257933	10603.0	48.0	1.48636	0.378195	0.366689	2.8719663795967364e-198	True	54M
ACGGAATCTCGGTTGATTTCTTTTCCT	CGAGTTACTTAGATGTTTCAGTTCACT	(RF_all_JZRC01000010.1/2914-28_181)	8.0	900.0	0.0088888888888888																				8.30881e-16	0.389397	900.0	25.0	1.77594	0.686667	0.686667	1.92656887621084e-12
ACGGAATCTGATTGGGATCAATTAAAC	AGCTCTGCTTCGGCAGACAATTATCAG	(zostera_marina_Chr03_36589882)	5.0	2761.0	0.0018109380659181																				2.16634e-42	0.299487	2761.0	48.0	1.4879	0.413618	0.407823	1.2083761724089738e-38	True	54M
ACGGAATCTGCTACCAGTAGGCTCGCG	GGGTTGCGAGGAGGGCCGGAGGTTTTG	(zostera_marina_Chr01_2398776)	2.0	271.0	0.007380073800738																				3.0719e-07	0.528858	271.0	21.0	2.22606	2.37269	2.35055	0.0004141824537789	True	54M
ACGGAATGCTAGAGAATACATGGCATC	GTCTGTGATGTTCTGGCAGTAATAGAC	(zostera_marina_Chr04_24723677)	2.0	833.0	0.0024009603841536																				2.4239e-14	0.319562	833.0	47.0	1.30127	0.453782	0.453782	5.202450495263506e-11	True	53M1S
ACGGACAAAAATCTTGATAACATCGTG	GCAAGTGAAATTACAATATTGTAATTA	(zostera_marina_Chr04_31239777)	2.0	2071.0	0.0009657170449058																				7.246420000000001e-83	0.467052	2071.0	48.0	1.19019	0.416707	0.408981	8.249086603623621e-79	True	54M
ACGGACAATAAAGCATCTTTTCCTTGT	AATACGATCTCAGCAGTTCCACGCCAG	(zostera_marina_Chr04_34163974)	1.0	312.0	0.0032051282051282																				1.26524e-11	0.495106	312.0	32.0	1.38811	0.557692	0.557692	2.3127033780778626e-08	True	54M
ACGGACAATGGCATCCGCTGCGTGGTC	GAGCTTCCACAATATCGGCTGCCGCAA	(zostera_marina_Chr01_41653666)	1.0	224.0	0.0044642857142857																				2.99946e-11	0.567979	224.0	24.0	1.35786	0.629464	0.571429	5.3545360893668824e-08	True	32M2D22M
ACGGACACTCATTACCTGAAGCTTAGA	GGATTTTCCTGTAAGCATGGCATCAAC	False	2.0	684.0	0.0029239766081871																				8.14632e-36	0.779069	684.0	16.0	1.30215	0.505848	0.505848	3.8656377608273015e-32
ACGGACCGATCCCGCCATTTTCAATCA	CCAACGGTATTCTCTGCCACAATCGTT	(zostera_marina_Chr01_13035832)	1.0	519.0	0.001926782273603																				2.42385e-21	0.596226	519.0	42.0	1.2514	0.475915	0.450867	7.220634268098547e-18	True	54M
ACGGACCGTAGATGTACACGGGTCGTA	TAGAAGTCCAATTAACGCCTCTTGCGC	(zostera_marina_Chr01_10091415)	8.0	10385.0	0.0007703418391911																				2.41466e-303	0.41847	10385.0	48.0	1.39506	0.543187	0.536736	1.2269839327817622e-298	True	54M
ACGGACCGTGCTTCTTGGCAAGATCTC	GGAAGACTCGAGGAATGTCGTCGTCGC	(zostera_marina_Chr04_28543300)	1.0	445.0	0.0022471910112359																				1.19822e-12	0.775048	445.0	10.0	0.790959	0.177528	0.177528	2.3320045374361547e-09	True	54M
ACGGACCTGATCTTCAGCATCTTCATC	ACCTCGCTCCCGGCGATCCCAGCGCAA	(zostera_marina_Chr05_2932735)	2.0	832.0	0.0024038461538461																				1.01808e-42	0.537933	832.0	44.0	1.45556	0.53125	0.53125	5.72436001840516e-39	True	54M
ACGGACCTGTGTTTTTGATAAACAGTC	GCTTCCCCCTGGTCTCTGCGACCCTTA	(RF_all_ANHZ02000036.1/3569-404_2003)	7.0	157.0	0.0445859872611464																				2.86722e-12	0.749216	157.0	7.0	3.90852	4.07006	3.56051	5.45438634564155e-09
ACGGACCTTGAATCCAGGTGCCCCAGA	AATGGCAGACTAGATAATCGAAATTGA	(zostera_marina_Chr05_24217107)	1.0	523.0	0.0019120458891013																				2.12911e-09	0.359937	523.0	42.0	1.2227	0.466539	0.466539	3.3621094595892864e-06	True	4S50M
ACGGACGAAATTGCTCTGTTGGGAACG	ATACTTGGAGACCAAAACGAGTGATTT	(zostera_marina_Chr03_30074303)	1.0	350.0	0.0028571428571428																				1.1437e-08	0.511145	350.0	35.0	1.33939	0.494286	0.494286	1.7147159131143006e-05	True	54M
ACGGACGGCGATACTTGCCGGAAGAAC	TTGTTCTTCGATGCAAACCAATTGGTT	(zostera_marina_Chr06_3065289)	1.0	1541.0	0.0006489292667099																				4.53623e-51	0.486067	1541.0	48.0	1.07398	0.32706	0.322518	3.066690344682368e-47	True	11S43M
ACGGACGTCCCGCCATACAAGCGCTCA	CGGCGATCACCGACGGTACTGAAGGAT	(zostera_marina_Chr06_14187650)	1.0	785.0	0.0012738853503184																				5.728390000000001e-29	0.472346	785.0	40.0	1.38465	0.466242	0.466242	2.2370586851734734e-25	True	54M
ACGGACGTTAGCACCCGCAGTCTGTCT	CCCATGATTGAACTTCTCAGTATTCGG	(RF_all_JMIU01000003.1/3156-322_883)	9.0	674.0	0.0133531157270029																				1.4761300000000011e-18	0.705181	674.0	16.0	2.16598	3.09941	2.08605	3.905122837969721e-15
ACGGACGTTAGCACCCGCCGTGTGTCT	CCCGAGCAGTACTCGTGCGTATTCGGA	(RF_all_CP001510.1/604996-602180_965)	298.0	4988.0	0.0597433841218925																				4.06123e-29	0.274	4988.0	48.0	5.14332	11.2584	5.91279	1.5934261274876272e-25
ACGGACGTTAGCACCCGCTGTCTGTCT	CCCGAGGAACCACTTGATGGTATTCTG	(RF_all_AE004969.1/1119147-1116249_915)	2.0	115.0	0.017391304347826																				6.69987e-10	0.812197	115.0	5.0	2.37727	3.31304	3.25217	1.0943953594807935e-06
ACGGACGTTAGCACCCGCTGTGTGTCT	GCCGTGCTCATACTCCTCGGTATTCGG	(RF_all_LJAK01000027.1/3340-509_937)	18.0	895.0	0.0201117318435754																				1.06443e-18	0.499114	895.0	25.0	2.75	4.53631	3.03464	2.832728057360724e-15
ACGGACTCGATCCGAGGCGTTGGTTTG	GGGACTGTAGGTGGATGACAGGGAGAG	(zostera_marina_Chr01_40731015)	2.0	761.0	0.0026281208935611																				1.73437e-07	0.333655	761.0	45.0	1.16489	0.348226	0.328515	0.0002383277301254	True	42M12S
ACGGACTGAGAATCTTCCGGATGTTCG	GATTTTATTCTGGAAACTCGTTAATGG	(zostera_marina_Chr03_25133247)	2.0	1043.0	0.0019175455417066																				7.75629e-27	0.344398	1043.0	48.0	1.39315	0.537872	0.47651	2.828451254672709e-23	True	45M9S
ACGGACTTGGCTCTTCACCGATTCAGA	TGGTAATGGAAGACGGCGATGATAATT	(zostera_marina_Chr03_33148846)	1.0	372.0	0.0026881720430107																				6.81154e-07	0.353933	372.0	30.0	0.895917	0.215054	0.215054	0.0008943057817845	True	54M
ACGGAGAAAAATTCGGATCAGTTGTGA	TATATTCGGAGCTGCTCTCCGTCGATC	(zostera_marina_Chr06_24630152)	1.0	1088.0	0.0009191176470588																				1.84804e-14	0.303681	1088.0	48.0	0.916716	0.284007	0.257353	3.991485234797675e-11	True	25M1I28M
ACGGAGAAATCCGCACCTGATCGTAGA	GCGACGGCCTGATGTTTCGCCGCTCCG	(zostera_marina_Chr03_38998462)	1.0	338.0	0.0029585798816568																				4.44896e-06	0.318182	338.0	16.0	0.718072	0.153846	0.153846	0.0054836169254041	True	54M
ACGGAGAAGAAAGACGAGTGCCAGAAG	GAAAGATTTTACAAGGAGAGGCCGGAG	(zostera_marina_Chr03_35839682)	1.0	408.0	0.0024509803921568																				4.28274e-15	0.517408	408.0	37.0	1.13731	0.404412	0.404412	9.568819651601482e-12	True	54M
ACGGAGAAGACGCGACTAGCGAACGAC	ACAGGGGACAGCTGGCATGTGCCCGGA	(zostera_marina_Chr06_3901608)	1.0	415.0	0.0024096385542168																				1.27547e-07	0.417846	415.0	36.0	1.22812	0.421687	0.383133	0.0001770017519533	True	54M
ACGGAGAAGGCGGAGATCGCAAGGGAA	GAGGTTTGTAGAGCCATGGACAACGAA	(zostera_marina_Chr05_25422795)	4.0	2374.0	0.0016849199663016																				4.8528200000000003e-63	0.494103	2374.0	47.0	1.30764	0.866891	0.829402	4.086755059241435e-59	True	1S53M
ACGGAGAAGTGTTAGTTTAGATGCTTC	GGATATCATGGAAGGAGAGATTAGCGT	(zostera_marina_Chr05_25336020)	1.0	128.0	0.0078125																				2.53833e-06	0.658974	128.0	16.0	1.3755	0.484375	0.460938	0.0031897164543145	True	54M
ACGGAGAATACAGATCTGAACATCGAC	GGCCTCATTCTGCGCCGCTCGCCTAGA	(zostera_marina_Chr05_26239653)	3.0	1700.0	0.0017647058823529																				3.96396e-41	0.520118	1700.0	46.0	1.40924	0.627647	0.607059	2.145457840428165e-37	True	51M3S
ACGGAGACGAGGATGCATAGTAGTAGT	ACGAATAAACGGAAACTGCGATGAGTG	(zostera_marina_Chr01_38939268)	2.0	3039.0	0.0006581112207963																				1.86081e-53	0.299655	3039.0	47.0	1.00924	0.311287	0.291872	1.3186085292334883e-49	True	35M1D19M
ACGGAGACGGATCGGAGACGGTTGAGA	TCGACGAGGATAAAAAGTGGACCTCCG	(zostera_marina_Chr06_25663962)	1.0	1002.0	0.0009980039920159																				2.29741e-44	0.588604	1002.0	34.0	1.09895	0.473054	0.473054	1.342437671012032e-40	True	54M
ACGGAGACGTCGGCGATGTATCGACGG	TGCCATTTTCCTCGACCAAGACGTTGG	(zostera_marina_Chr03_37755068)	4.0	1976.0	0.0020242914979757																				1.5144e-11	0.21896	1976.0	48.0	1.22598	0.316296	0.286437	2.7544935141285792e-08	True	54M
ACGGAGACTGAGCAGTACAGCACGAAG	TGGTTCGTATTGGGCGAGGATGAGGTA	(zostera_marina_scaffold_81_113007)	2.0	1135.0	0.0017621145374449																				3.26781e-17	0.300482	1135.0	47.0	1.23273	0.526872	0.520705	8.115185129067669e-14	True	54M
ACGGAGAGAACTTCGGAGTCGGAAGTA	TAGCCGGAGTCACCGGACACGGCGACA	(zostera_marina_Chr03_34797519)	9.0	2574.0	0.0034965034965034																				3.72932e-45	0.310889	2574.0	48.0	1.51276	0.356255	0.355089	2.2184439140061127e-41	True	54M
ACGGAGAGAATCAACTCCGATGGGGAT	TCATCCAGAAGGTGTATGGGAGTCTTT	(zostera_marina_Chr03_27400567)	3.0	3500.0	0.0008571428571428																				3.45976e-116	0.493696	3500.0	48.0	1.22712	0.423143	0.42	5.813064436608784e-112	True	54M
ACGGAGAGACGGAAGGCAACGGGACAT	TATGAGCGAGATATACGTCTCTACTTT	(zostera_marina_Chr05_2763789)	2.0	2134.0	0.0009372071227741																				2.98779e-57	0.429556	2134.0	47.0	1.21309	0.367854	0.360825	2.2720082501594256e-53	True	54M
ACGGAGAGCGCAACGGACAAAAATCTT	GATAACATCGTGGCAAGTGCAATTACA	(zostera_marina_Chr04_31239765)	1.0	963.0	0.0010384215991692																				5.77661e-30	0.46125	963.0	48.0	1.1439	0.411215	0.403946	2.324847051569016e-26	True	54M
ACGGAGATCACTGTTCGCTCATATCTC	CGACGACGTTCACATACACATTTTCAG	(zostera_marina_Chr05_4631737)	1.0	499.0	0.002004008016032																				1.89307e-12	0.496412	499.0	35.0	1.28364	0.396794	0.396794	3.6408624963071454e-09	True	54M
ACGGAGATTATAGATCTTGGCTTGTGC	TGGATTTTTCCAATGGATTTCGAGTGG	(zostera_marina_Chr04_28170667)	5.0	3115.0	0.0016051364365971																				1.33676e-130	0.544938	3115.0	48.0	1.34835	0.551204	0.530337	2.579139270088465e-126	True	54M
ACGGAGCAAAGATGCTCCCATACGTTT	CTCTTTCGACACTGCAGATGCCAAAGC	(zostera_marina_Chr02_38120823)	3.0	3497.0	0.0008578781812982																				4.8083800000000006e-55	0.507581	3497.0	37.0	1.0236	0.280812	0.233057	3.506998531870135e-51	True	54M
ACGGAGCCTGAGCCCCACTTATTAAAA	TCACACACATATATGATACATACAAAA	(zostera_marina_Chr05_7586654)	9.0	932.0	0.009656652360515																				4.57143e-17	0.333487	932.0	47.0	3.30264	3.41631	2.5118	1.1274963958465773e-13	True	2S52M
ACGGAGCGGAGGAGGTGCGTCGCCGAC	CTACGGAGGTTACGGTGTTCGATTTTG	(zostera_marina_Chr03_32513810)	1.0	147.0	0.0068027210884353																				4.43008e-09	0.611483	147.0	19.0	1.25689	0.510204	0.510204	6.841898232145861e-06	True	54M
ACGGAGCGTCTAATTTCGGACTCCAGA	CACAGTAAGTACCCGGTTCGGGCGTGA	(zostera_marina_Chr05_26831717)	2.0	2462.0	0.000812347684809																				2.34866e-74	0.451873	2462.0	48.0	1.1668	0.379366	0.370024	2.364349521457479e-70	True	1S53M
ACGGAGCTACGTTGTCAACCGTGGCGG	AATACGGACCACTCTTTCCCGCAGAGC	(zostera_marina_Chr01_11302445)	1.0	510.0	0.0019607843137254																				7.87203e-07	0.390246	510.0	11.0	0.992606	0.203922	0.172549	0.0010288096144567	True	54M
ACGGAGCTTAGAGCTGCTTGAAGCGGC	CCGGCATAGGAAATACCTGGCAACGAC	(zostera_marina_Chr03_29218067)	1.0	348.0	0.0028735632183908																				1.23824e-21	0.635653	348.0	24.0	1.14923	0.350575	0.350575	3.733951974776756e-18	True	54M
ACGGAGGAAACTTTGTGTTGGGAGAAA	GGATCCCGATGAATTTAGTTTCCTAGA	(zostera_marina_Chr02_38960537)	1.0	1201.0	0.0008326394671107																				1.40711e-40	0.679868	1201.0	34.0	1.80796	3.0433	0.981682	7.521772226243917e-37	True	54M
ACGGAGGAACTGCTTTGAATCCCTGCT	TGACGACCAGATATGATTCTGGAGTGA	(zostera_marina_Chr02_5854639)	1.0	1009.0	0.0009910802775024																				5.835870000000001e-41	0.464772	1009.0	47.0	1.27717	0.494549	0.489594	3.14707297546463e-37	True	54M
ACGGAGGAAGACACCACCAGTCCCTTC	TCCATATCGCCCTCTTCTTCAACCTTC	(zostera_marina_Chr01_3013099)	2.0	1000.0	0.002																				4.14483e-10	0.309206	1000.0	45.0	1.18455	0.304	0.285	6.866053042790471e-07	True	54M
ACGGAGGAAGAGATGCAGAGGGGAACG	TTAGAAGTACTTATCATCGGAGCCAAT	(zostera_marina_Chr05_25606441)	3.0	5040.0	0.000595238095238																				7.3375e-112	0.194293	5040.0	44.0	0.724396	0.14881	0.141865	1.1784277028423513e-107	True	54M
ACGGAGGAAGTTCGTCCACTCCCCAAA	GAAGCTTCGAGTATCCCTAGATGTTGA	False	1.0	123.0	0.008130081300813																				6.74057e-06	0.765909	123.0	9.0	1.24283	0.300813	0.300813	0.0081887268085003
ACGGAGGAGAACAGAACAGCAATGACC	ATGAGAAGTATAGCGACGGTATTTCCT	(zostera_marina_Chr04_3510148)	4.0	4430.0	0.000902934537246																				3.66223e-40	0.186971	4430.0	48.0	0.876221	0.183296	0.175847	1.938089502792684e-36	True	54M
ACGGAGGAGAGGACACGTTTCGGAGCT	GGATATGACGGTGCCTGTGAACCGAAA	(zostera_marina_Chr04_5021934)	1.0	1069.0	0.000935453695042																				1.31824e-14	0.332536	1069.0	47.0	0.994307	0.261927	0.250702	2.8705447511674028e-11	True	54M
ACGGAGGAGGGAACGGAATAGAGACAG	CGCTTCCGCACGGGAACAAGCCATCGA	(zostera_marina_Chr05_24767506)	4.0	2911.0	0.0013740982480247																				7.11413e-06	0.116397	2911.0	48.0	0.685026	0.146341	0.123325	0.0086273242399679	True	1S53M
ACGGAGGATGGACCAAACAGTGGGCAC	AGTGGCCCAGATGGGTTGTAGGAGGAG	(zostera_marina_Chr06_22335865)	1.0	2283.0	0.0004380201489268																				4.99511e-30	0.340472	2283.0	46.0	1.00207	0.273763	0.272449	2.0145123603914246e-26	True	54M
ACGGAGGATGGGGTACGGTTGGATTTC	GAAAGCCACTTTTGCGCAGGTTTTGCC	(zostera_marina_Chr01_38383313)	3.0	1490.0	0.0020134228187919																				2.46802e-11	0.223552	1490.0	47.0	0.806872	0.144295	0.143624	4.4303118943411335e-08	True	54M
ACGGAGGCAAAGAGAACCCTTCCGATG	AACGACACGAACCCCATGTCTGTCGAG	(zostera_marina_Chr01_29744904)	2.0	870.0	0.0022988505747126																				2.14857e-22	0.459427	870.0	46.0	1.34262	0.583908	0.547126	6.673550612431697e-19	True	2S52M
ACGGAGGGATGATACTTCATTGAGTCA	ATCAATAGATGACACAATAGAGATTGT	False	1.0	451.0	0.0022172949002217																				8.00235e-49	0.843335	451.0	9.0	1.31	0.534368	0.494457	5.1643130117955414e-45
ACGGAGGGATGATACTTCATTGAGTCT	ATCAATAGACAACACAATCGGGATTGT	False	1.0	461.0	0.0021691973969631	-	CRF	PF00473.20	2.0	12.4	0.2	2.2	12.3	0.2	1.1	1.0	0.0	0.0	1.0	1.0	1.0	0.0	-	2.0	5.16138e-21	0.994898	461.0	6.0	0.838807	0.251627	0.190889	1.5176803206964534e-17
ACGGAGGGTAATATTTACCAGGAAGAA	TTTTCCTCGAGTCTAGAAGCCCCATCA	(zostera_marina_Chr06_25596602)	3.0	3283.0	0.0009137983551629																				9.77019e-15	0.143739	3283.0	48.0	0.752761	0.131587	0.124277	2.1421840545580943e-11	True	53M1S
ACGGAGGTGAAGCTAGAATGGTTGCTA	CTGCTATTTAGATCTCTATACGGAACC	(zostera_marina_Chr03_27257949)	3.0	2724.0	0.001101321585903																				9.27438e-56	0.287115	2724.0	44.0	0.99858	0.248164	0.229075	6.860735247222782e-52	True	54M
ACGGAGGTTGGAGTAAACGGCGATTTT	AAATTCGCCATCGGAGACATCAGGAAT	(zostera_marina_Chr05_1699254)	1.0	728.0	0.0013736263736263																				1.37549e-19	0.329993	728.0	39.0	0.962384	0.281593	0.243132	3.8065508583690643e-16	True	52M2S
ACGGAGTAAGCGGTCCCGTCTTATTGG	TGAACGACGGCGGCGGAGACATGACAA	(zostera_marina_Chr01_7668942)	1.0	307.0	0.003257328990228																				1.18969e-09	0.397781	307.0	29.0	1.32156	0.368078	0.368078	1.9112087506606906e-06	True	54M
ACGGAGTTAGCCGATGCTTATTCTTTA	GGTACCGTCAAATTTTCTTCACTAAAA	False	2.0	983.0	0.0020345879959308																				1.1902e-44	0.631698	983.0	15.0	1.13853	0.652085	0.637843	7.00235304412562e-41
ACGGAGTTAGCCGGGGCTTCTTTACTA	GGTACCGTCATATCTTCCCTAGCGAAA	(RF_all_ALYF01000006.1/92287-93780_413)	1.0	153.0	0.0065359477124183																				1.5451e-12	0.673801	153.0	10.0	1.28535	0.875817	0.79085	2.986958594715364e-09
ACGGAGTTAGCCGGGGTTTCTTTACCA	GGTACCGTCATTATCTTCCCTGGCGAA	(RF_all_LFTY01000001.1/737939-736475_404) (mge_aclame_genes_all_0_gene:plasmid:125195_399)	2.0	715.0	0.0027972027972027																				1.32828e-08	0.342734	715.0	27.0	1.6944	1.32587	1.32308	1.982469915458928e-05
ACGGAGTTAGCCGGTGCTTATTCATAT	AGTACCGTCAGTATCTGGTAAACCAAA	False	2.0	112.0	0.0178571428571428																				6.10553e-10	0.872358	112.0	5.0	1.9788	3.375	3.24107	1.0000687044698392e-06
ACGGAGTTAGCCGGTGCTTATTCGTAT	AGTACCTTCAGCTTTCCACACGTGGAA	(RF_all_CP009928.1/2465391-2466907_452)	2.0	211.0	0.0094786729857819																				1.40098e-08	0.755128	211.0	7.0	2.04661	4.2891	3.81991	2.0873674331374887e-05
ACGGAGTTAGCCGGTGCTTATTCTTTA	GGTACCGTCAACCTCGGAGTAAATCCA	False	2.0	184.0	0.0108695652173913																				2.80045e-10	0.708515	184.0	11.0	1.74634	1.60326	1.53261	4.692879357102512e-07
ACGGAGTTAGCCGGTGCTTCTTCTGCG	AGTAACGTCACAGCTGGCAGTTATTCG	(RF_all_CP014943.1/18449-16905_463)	3.0	485.0	0.0061855670103092																				2.41348e-11	0.801837	485.0	4.0	2.52158	2.06804	1.90309	4.335113424983624e-08
ACGGAGTTAGCCGGTGCTTCTTCTGTA	GGTAACGTCAAATTCGGACCGTATTAG	False	84.0	3966.0	0.021180030257186																				1.01615e-42	0.235561	3966.0	32.0	2.69914	4.20323	3.80081	5.7136724635191745e-39
ACGGAGTTGTGGATGATATTCCAAAAT	CTATAGGAAAATGAGTTCCCTTAAATC	(zostera_marina_Chr06_3829811)	1.0	921.0	0.001085776330076																				9.11682e-18	0.419038	921.0	45.0	1.28865	0.491857	0.469055	2.3254610328193133e-14	True	54M
ACGGATAAAACACTCTCAAGATCAATA	GGCACCTTAAGGGCATCACAGACGAGA	(zostera_marina_Chr06_9216723)	1.0	1337.0	0.0007479431563201																				2.91525e-43	0.449533	1337.0	48.0	1.17795	0.397906	0.397906	1.6599887651866505e-39	True	54M
ACGGATAAAGCTAGACCGTCCGTCTTC	ATCATCTTATTATTCCCTCTTTTCCCC	(zostera_marina_Chr03_37595416)	6.0	2164.0	0.0027726432532347																				8.94258e-11	0.241071	2164.0	47.0	1.22785	0.240296	0.228743	1.548500117843755e-07	True	54M
ACGGATACAATTCGGTAACATCGAAAC	CCTAACTTGAACGGCACCAGAGAAGCA	(zostera_marina_Chr01_36060719)	5.0	3665.0	0.0013642564802182																				5.84167e-13	0.158312	3665.0	48.0	1.00069	0.19045	0.172169	1.1585122187691235e-09	True	54M
ACGGATACCAAGCAAGAGAGTACATTG	GCAGCCGTTTCTCGTATCTCGAAGGGT	(zostera_marina_Chr03_28566181)	3.0	1264.0	0.0023734177215189																				6.89672e-19	0.308593	1264.0	45.0	1.23939	0.282437	0.273734	1.851293539403929e-15	True	54M
ACGGATACCAGCATCAATTAATAATGT	TCTTGCCCAGTCCTTTATGGTATCAGT	(zostera_marina_Chr05_606996)	3.0	3124.0	0.0009603072983354																				1.02915e-07	0.124479	3124.0	48.0	0.682196	0.143406	0.122279	0.0001437954152947	True	54M
ACGGATAGAAACCAGAGGAACGCACAG	GCATCTTACAAGCATCACTACATCCGA	(zostera_marina_Chr06_27162891)	2.0	2113.0	0.0009465215333648																				9.21652e-46	0.325377	2113.0	48.0	1.21062	0.491718	0.491718	5.558156013646903e-42	True	54M
ACGGATAGAGTTCATCCCATCTCCGGT	GGTATGATGTGCCAGTAATACGATAAT	(zostera_marina_Chr05_18003989)	9.0	10063.0	0.0008943654973665																				1.62705e-310	0.4832	10063.0	48.0	1.33507	0.464374	0.456921	8.462254941625284e-306	True	54M
ACGGATAGATTTCATGACGGCGTCCTC	TAAGACGGGAGACGGTTGGAAGGATGA	(zostera_marina_Chr01_5465258)	2.0	1839.0	0.0010875475802066																				2.1233e-102	0.598096	1839.0	48.0	1.31119	0.531811	0.531267	3.07478966972788e-98	True	54M
ACGGATAGCACTAGAGTGCATTCCATA	GCACTAGAGTGCATTCCTTGATAGGGT	(zostera_marina_scaffold_48_114037)	4.0	821.0	0.0048721071863581																				1.39864e-06	0.267366	821.0	42.0	5.03342	4.28624	3.7296	0.0017930298654657
ACGGATAGGGACCGAACTGTCTCACGA	CGTTCTGAACCCAGCTCGCGTACCGAT	(Zostera_marina_mitochondrion_NC_035345.1_125366) (RF_all_CCDI010000010.1/115-3030_2582) (zostera_marina_scaffold_52_117752) (octopus_trinity_TRINITY_DN56529_c5_g2_i21.p1_136) (Zostera_marina_chloroplast_NC_036014.1_103964) (TAIR10_Pt_107274) (mge_aclame_genes_all_0_gene:plasmid:141404_2589)	4.0	1223.0	0.0032706459525756																				3.12323e-09	0.308871	1223.0	19.0	1.75593	0.59444	0.465249	4.876210988868537e-06
ACGGATATGATACATACCCTATTTAAA	ATACATAAATAGTGAACATACATACGT	(zostera_marina_scaffold_101_113907)	1.0	1966.0	0.0005086469989827																				4.3327900000000005e-55	0.504885	1966.0	45.0	1.18404	0.492879	0.48118	3.163488464918936e-51	True	54M
ACGGATCATGCAAGAGTTTTATCAATG	GTAAGACTATTGATTCCCTGTTAAAGT	(zostera_marina_Chr05_3271054)	1.0	362.0	0.0027624309392265																				3.16875e-20	0.54989	362.0	35.0	1.07992	0.428177	0.428177	9.019203299067816e-17	True	52M2S
ACGGATCGATACGCGCAACATCTAGTA	TCCATCGTTTACAGCTAAGACTAATGG	(RF_all_FP102296.1/3209-4695_746)	2.0	935.0	0.002139037433155																				1.0563e-38	0.520485	935.0	15.0	1.16529	0.413904	0.397861	5.390233594161218e-35
ACGGATCTAGCATCTCAGAGAAGGTTC	CATTCTGGATAGCATCTTCAACGGCTT	(zostera_marina_Chr01_2367720)	1.0	653.0	0.001531393568147																				2.06815e-08	0.33036	653.0	36.0	0.846474	0.212864	0.212864	3.042205593403837e-05	True	54M
ACGGATCTATTTTGCCGACTTCCCTTA	ACTACATTCTTCTATTGACTAGAGGCT	(RF_all_CM000615.1/42656-39384_1815)	39.0	1409.0	0.027679205110007																				1.77981e-22	0.566302	1409.0	30.0	3.3122	3.33854	3.27537	5.5455156435049375e-19
ACGGATCTTAGCACTCGCAGTCTGACT	GCCGAACATGTGTATTAGCATTCGTAG	(RF_all_ATBB01000001.1/1683-4583_949)	2.0	337.0	0.0059347181008902																				1.21064e-08	0.41612	337.0	11.0	1.81083	2.64688	1.61721	1.8119796222693383e-05
ACGGATGAAGAGTCGGCGTTTCCGTTA	TATACGGAGTTGGAATCTTATTCTACG	(zostera_marina_Chr03_4204539)	6.0	1075.0	0.0055813953488372																				5.54368e-08	0.236311	1075.0	47.0	1.73976	0.432558	0.427907	7.900499900872429e-05	True	54M
ACGGATGATAGCTTTGCGGCATTGGCT	GCTCAGCAAACCGCATTACCAAATATC	(RF_all_AGNL01025219.1/7583-10938_3030)	1.0	494.0	0.0020242914979757																				1.0400299999999999e-39	0.924592	494.0	11.0	1.25613	0.465587	0.435223	5.441298047263391e-36
ACGGATGCCATCTATCCCACCCTCAAA	CCTGTTGATAAACGCCATAACCTCCGG	(zostera_marina_Chr06_18524970)	3.0	497.0	0.0060362173038229																				1.07856e-17	0.475443	497.0	41.0	1.99353	0.68008	0.65996	2.7417901766142333e-14	True	53M1S
ACGGATGGATCTCCATCTTACAAGTTA	CAATGCGCGCATAACTGAAGCTAAAAC	(zostera_marina_Chr01_5125266)	1.0	415.0	0.0024096385542168																				2.1405e-12	0.461672	415.0	22.0	1.01899	0.281928	0.281928	4.1035592828397395e-09	True	54M
ACGGATGGCTTCTTGTTGGTCATATGA	AGCCAATTTTGAATCCATAATCTCAAG	(zostera_marina_Chr01_28646917)	3.0	2163.0	0.001386962552011																				3.37926e-08	0.169447	2163.0	47.0	0.858496	0.193712	0.169672	4.89300683899061e-05	True	54M
ACGGATGGGAGCCTTCATTACATCTGG	GAGGTGTAGGGAATTCACTCCATCAGT	(zostera_marina_Chr03_37317818)	2.0	2605.0	0.000767754318618																				6.9485e-57	0.348067	2605.0	48.0	1.25186	0.43071	0.400768	5.2486531731339355e-53	True	54M
ACGGATGGGGAGTGAGTCGTTGGATCA	ATGTGGTGGTGTTAGTTCTCGTAAGTC	(zostera_marina_Chr06_27602091)	7.0	3847.0	0.0018195996880686																				1.65263e-90	0.352515	3847.0	48.0	1.45173	0.474136	0.468157	2.0811003876816468e-86	True	54M
ACGGATGGTAGCTTTGCGGCATTGGCT	GGTCAGCCAACAGCGTTACCAGATATC	(RF_all_BDSP01000275.1/2567-3_2271)	1.0	313.0	0.0031948881789137																				1.92451e-15	0.562557	313.0	14.0	1.27494	1.13099	1.13099	4.378539818272032e-12
ACGGATGGTGATGCGGGCACGGCTCAT	CACGGGCACCTGGCCCGTCAGCTGCTC	False	1.0	355.0	0.0028169014084507	-	Ribosomal_L5	PF00281.22	0.098	16.9	0.0	0.098	16.9	0.0	1.0	1.0	0.0	0.0	1.0	1.0	1.0	0.0	-	-1.0	3.47096e-06	0.25	355.0	6.0	1.00887	0.512676	0.512676	0.0043144015240656
ACGGATGTTGACACAAGAGCTAAGCCA	TGCTCCGTCGAGTCATAAAGTGCCTGC	(zostera_marina_Chr06_25341934)	4.0	5280.0	0.0007575757575757																				1.69992e-61	0.195667	5280.0	46.0	0.935258	0.216667	0.208523	1.3950497022942152e-57	True	54M
ACGGATTAGATGCAGACCGATGGATGA	ACTTGTATAAAAATGATTTTAGCCGGA	False	1.0	92.0	0.0108695652173913																				1.14867e-06	0.780303	92.0	7.0	1.29257	0.684783	0.652174	0.0014825433202861	True	45M9S
ACGGATTAGCAACCAACTCCACCGCAA	TCGTCAAACTCTTCCTCTGCTCTGTTG	(zostera_marina_Chr04_3493470)	13.0	15670.0	0.0008296107211231																				7.93658e-279	0.307708	15670.0	48.0	1.28596	0.316528	0.306126	3.6813922400733975e-274	True	54M
ACGGATTCATGTTTAATTTTGCATAAA	TGGGTAATATGTGTAGCCAATAACTAG	(zostera_marina_Chr06_22158425)	1.0	1260.0	0.0007936507936507																				3.44534e-40	0.446249	1260.0	37.0	0.970084	0.24127	0.23254	1.824543317837791e-36	True	54M
ACGGATTCTCCCCTTCGCCTCCGTGTA	AGCAAGCTCGTACCGGATCGAGCTGGA	(zostera_marina_Chr04_30532820)	2.0	1619.0	0.0012353304508956																				1.43959e-59	0.448935	1619.0	48.0	1.34306	0.461396	0.440395	1.1432016468422259e-55	True	54M
ACGGATTCTTTAAATCGATTCAAGAGT	TAAGAAATAGAGGATCTAAGCCTATTA	False	1.0	286.0	0.0034965034965034	-	DUF5486	PF17588.5	2.3	12.1	0.2	2.3	12.1	0.2	1.0	1.0	0.0	0.0	1.0	1.0	1.0	0.0	-	-2.0	2.37613e-12	0.466222	286.0	26.0	1.18553	0.388112	0.346154	4.542751650955281e-09	True	45M357N9M
ACGGATTGTGGCAGTATTCCCTTTGAG	ACTAAATACTCCGTCGCAAGCTTTTCA	(zostera_marina_Chr05_21511768)	1.0	327.0	0.0030581039755351																				1.78215e-08	0.408982	327.0	31.0	1.14674	0.324159	0.324159	2.63454342770348e-05	True	4S50M
ACGGATTTAAATATTCAGTATTCCTTC	CTTGACGGCAAGACAGGTGAGTATAAC	(zostera_marina_Chr03_37428885)	5.0	4389.0	0.0011392116655274																				4.036220000000001e-96	0.401519	4389.0	48.0	1.14873	0.339029	0.336751	5.4315086204087214e-92	True	54M
ACGGATTTACCGGAGCTGATGATGTTG	TTGCGGTTGGGCGAGAGGAGCTCCGTT	(zostera_marina_Chr04_5640785)	1.0	1082.0	0.0009242144177449																				1.86723e-09	0.274509	1082.0	45.0	0.685092	0.154344	0.126617	2.960318317594612e-06	True	54M
ACGGATTTCCTGCTAAGAATGCTCCTA	CTCCCTTAAGTGAGTTGATAGCTGGTT	(zostera_marina_Chr03_34330022)	3.0	991.0	0.0030272452068617																				3.52814e-42	0.477655	991.0	45.0	1.31632	0.512614	0.512614	1.958126339127353e-38	True	54M
ACGGATTTTCTACTTCCAACAGAGTTG	TGAGATCATTTAGAGTCTCATACAAAA	(zostera_marina_Chr05_13759450)	2.0	658.0	0.0030395136778115																				7.88365e-09	0.325801	658.0	19.0	1.24568	0.370821	0.352584	1.1957679023891244e-05	True	53M1S
ACGGCAAACACAGGAACAATCGGCAAG	GCTAGAGTGCTTATCACATTAGAAAAT	(zostera_marina_Chr06_3098233)	2.0	2459.0	0.0008133387555917																				2.0725800000000002e-74	0.42517	2459.0	48.0	1.20081	0.46767	0.466043	2.088521459051009e-70	True	53M1S
ACGGCAACTCCAACCCAATGCTTTAAG	CTTCTTTGGGCTCATACATTTAGTAAC	(zostera_marina_Chr01_40722986)	2.0	1011.0	0.0019782393669634																				2.58271e-23	0.380007	1011.0	47.0	1.12421	0.328388	0.302671	8.309693705846949e-20	True	54M
ACGGCAAGCATGGAGATACGTCCGTGC	TTAAGCTCAACGTAACGAAGACGGTCG	False	44.0	1141.0	0.0385626643295354	-	Chloroa_b-bind	PF00504.24	0.0011	23.5	0.0	0.0011	23.5	0.0	1.0	1.0	0.0	0.0	1.0	1.0	1.0	1.0	-	-2.0	8.37945e-25	0.590586	1141.0	13.0	2.8705	2.39702	2.38826	2.847768999763731e-21
ACGGCAATAAAAAGGGGGTAAACCTCC	GGCCTCAACCAACGCTGTGCGCCGGCG	False	5.0	3833.0	0.0013044612575006																				6.5416200000000016e-24	0.367095	3833.0	18.0	0.829438	0.153405	0.139056	2.1515479859706198e-20	True	23M288N31M
ACGGCAATCTGCTTGTGATCATCCGTG	CTGCCATGATAAACGACACCATACCCA	(zostera_marina_Chr02_37370888)	1.0	306.0	0.0032679738562091																				2.49937e-16	0.545824	306.0	30.0	1.36801	0.477124	0.444444	5.949056103734637e-13	True	54M
ACGGCAATGAGCAATACCAAAATCCGC	AGTTATCGGAGGCTGCCCGGAGGACAC	(zostera_marina_Chr02_38420003)	5.0	6467.0	0.0007731560228854																				8.24758e-65	0.30359	6467.0	22.0	1.21488	0.41101	0.407762	7.15559290417663e-61	True	54M
ACGGCAATGATGCACAGACATATTATT	CCTCCTAATCAGCTCCCATACCTGCTC	(zostera_marina_Chr06_19727709)	1.0	789.0	0.0012674271229404																				6.60267e-26	0.575863	789.0	36.0	1.28287	0.541191	0.513308	2.3335184340031495e-22	True	54M
ACGGCAATTGCAGCGCCAAGACTTCCA	GTTTTGGCAAAGATGAGGACAAAGGCA	False	2.0	1623.0	0.0012322858903265																				1.01479e-08	0.202485	1623.0	7.0	1.74853	0.478743	0.469501	1.5272047817888316e-05
ACGGCACAAAAATGACACATAGACAAA	TGACACATACACCTGTATATATATACT	(zostera_marina_Chr01_27249766)	1.0	570.0	0.0017543859649122																				8.238869999999999e-57	0.796363	570.0	26.0	1.31278	5.47368	3.38421	6.213873907344929e-53	True	54M
ACGGCACAGATACTGTTCTTAAAATCT	CCATTGATGTCTTGAGGCCTGGTTGCG	(zostera_marina_Chr01_8997523)	4.0	3225.0	0.0012403100775193																				1.3357799999999999e-101	0.537376	3225.0	48.0	1.36407	0.417984	0.413023	1.915926053118412e-97	True	54M
ACGGCACAGTAAATGATTTCCTCGAGA	ATCTTTTTCTTGTCCTTCTCTCTAACA	(zostera_marina_Chr02_2723122)	2.0	921.0	0.002171552660152																				2.67543e-21	0.429013	921.0	47.0	1.38234	0.619978	0.560261	7.957121377197314e-18	True	54M
ACGGCACATAGTAATTGTTATACATTA	ACCCAGAAAAATCCAAGGAAGCCGCAC	(zostera_marina_Chr06_2741936)	1.0	214.0	0.0046728971962616																				1.13288e-15	0.663551	214.0	21.0	1.16615	0.425234	0.425234	2.60826266887604e-12	True	54M
ACGGCACCTTCAACCTGGCCATGGATA	GATCACTTGGATTCGGGTCTACACCCA	(RF_all_FQUZ01000052.1/3158-287_651) (mge_aclame_genes_all_0_gene:plasmid:139559_658)	1.0	79.0	0.0126582278481012																				9.31018e-08	0.823377	79.0	7.0	2.17722	1.51899	1.51899	0.0001305130579241
ACGGCACGAGCTGACGACAACCATGCA	GCACCTTGCTTTGTGTTCCGAAGAAAC	(RF_all_LT629774.1/2461146-2462667_1014)	34.0	858.0	0.0396270396270396																				1.9598e-11	0.382665	858.0	27.0	5.54266	10.5163	8.00583	3.540662722762496e-08
ACGGCACGAGTAGGGAAGTTCAATTCC	GGCTTCTTCAGCAGCGTCGCCAATGAA	False	1.0	308.0	0.0032467532467532	-	Fer2	PF00111.30	0.11	16.4	0.0	0.11	16.4	0.0	1.0	1.0	0.0	0.0	1.0	1.0	1.0	0.0	-	-1.0	4.03761e-15	0.96	308.0	9.0	0.930854	0.227273	0.227273	9.032585349632352e-12
ACGGCAGAGAGAAGAAAGCGTCGGTGT	AGAGATGTGCGTCGTCCAAGAGCTCCT	(zostera_marina_Chr06_624291)	2.0	1360.0	0.0014705882352941																				3.8242e-35	0.511111	1360.0	39.0	1.19593	0.373529	0.365441	1.7828235985468434e-31	True	54M
ACGGCAGAGCTTATTATCCAGAAGAGC	CAATGAAGAACAAAAGTTGTATGTAAT	(zostera_marina_scaffold_1316_11992)	2.0	3695.0	0.0005412719891745																				1.99249e-06	0.115108	3695.0	48.0	0.527303	0.0803789	0.0733424	0.0025237556690896	True	54M
ACGGCAGATAGGGACCGAACTGTCTCA	CGCCGTTCTAAACCCAGCTCGCGTACC	(RF_all_CP013997.1/4582533-4579642_2557) (octopus_trinity_TRINITY_DN48102_c0_g1_i11.p1_34) (mge_aclame_genes_all_0_gene:plasmid:117291_2602)	10.0	3827.0	0.0026130128037627																				1.49243e-20	0.257388	3827.0	44.0	1.97035	0.790698	0.766397	4.30744089244234e-17
ACGGCAGCAAATTTCTCGGATTGGATA	TCTTTATTCTTTCCAATTTTAGCCTTC	(zostera_marina_Chr04_27907114)	10.0	10112.0	0.0009889240506329																				4.88092e-36	0.134346	10112.0	48.0	0.737612	0.140823	0.118275	2.328948406740724e-32	True	54M
ACGGCAGCTGAACCCGAAGAATTAGTC	ACGGCCGAAGAGTTTGAAGCCATCTCG	(zostera_marina_Chr05_11651090)	4.0	5305.0	0.0007540056550424																				1.83872e-141	0.386376	5305.0	48.0	1.28115	0.483129	0.477663	3.893699888151256e-137	True	54M
ACGGCAGGCTGCTTCTTCGTCTGTTTC	ATCATTTTCACATCCTCCCTTTGGGAA	(zostera_marina_Chr02_38515914)	18.0	6080.0	0.0029605263157894																				2.68459e-144	0.379014	6080.0	48.0	1.67765	0.596053	0.585197	5.8223530484589415e-140	True	7S47M
ACGGCAGTTACAAGCAAATCAACATTA	GCCCTCTGAAGATGAAGCAATCCCGAG	(zostera_marina_Chr04_662528)	1.0	761.0	0.0013140604467805																				4.76513e-09	0.350575	761.0	43.0	1.00017	0.268068	0.26544	7.341326807005256e-06	True	52M2S
ACGGCATAAGCTACCCAACTCGTTAAT	GGCCTCTCAAAAAGAGGCCTTTATGTG	(zostera_marina_Chr02_3529756)	1.0	350.0	0.0028571428571428																				3.1021e-08	0.42221	350.0	29.0	1.00477	0.331429	0.331429	4.503377984776316e-05	True	54M
ACGGCATACAGCAGCATTAAGTAATTC	TTCTTTCTCAGAAGGCATTTCAGAAGC	(zostera_marina_Chr04_510357)	1.0	881.0	0.0011350737797956																				9.78777e-10	0.296944	881.0	47.0	1.06324	0.318956	0.299659	1.581305125163204e-06	True	1S53M
ACGGCATAGGGGGATCTCGGGTGGAAT	GGAGTGGTCTCCGATTGACGAGGCGGA	(zostera_marina_scaffold_1103_35378)	1.0	273.0	0.0036630036630036																				2.45233e-10	0.462158	273.0	26.0	1.53694	0.490842	0.454212	4.125970211601158e-07	True	54M
ACGGCATCAAATATCCCCTGTTGTGTT	TCAGCCCAAAATGGAGGCACACCCCTA	False	4.0	2446.0	0.0016353229762878																				3.5634900000000004e-100	0.432477	2446.0	48.0	1.33261	0.450123	0.423957	5.0245661892578696e-96	True	26M118N28M
ACGGCATCAAGGGTCTCGTTAAAACAA	AGATGTGTATTATGGGTATTTTGCTTT	False	3.0	3635.0	0.0008253094910591																				3.58403e-18	0.171981	3635.0	48.0	1.00921	0.237689	0.215131	9.321536022392492e-15	True	14M87N38M2S
ACGGCATCTTAACCGCAATTTCAATTT	CACTGAGTCTCGGGTGGAGCCAGTGTG	(RF_all_CP014943.1/3466265-3469165_1983)	1.0	143.0	0.0069930069930069																				4.28194e-11	0.791943	143.0	6.0	1.02758	0.335664	0.321678	7.566898731086647e-08
ACGGCATGAAGATCCGGCCTTGAGCAT	CTTTCGGTATTCCGACACCGGTGTCGT	(zostera_marina_Chr06_23821994)	1.0	526.0	0.0019011406844106																				2.09684e-22	0.473353	526.0	38.0	1.24036	0.404943	0.363118	6.515617079869401e-19	True	2S52M
ACGGCATTGACAGTCTCCGTCTCGTCA	AAGAATATCGAGACAGCAGCCGCAACG	(zostera_marina_Chr01_7120449)	10.0	6659.0	0.0015017269860339																				4.53955e-89	0.293972	6659.0	48.0	1.25314	0.335936	0.308004	5.609769288387926e-85	True	54M
ACGGCATTTCATAACAAGGAATGACAA	TGAGACTTTAATGCTATAATGAATTCG	(zostera_marina_Chr03_31321404)	1.0	1275.0	0.0007843137254901																				2.00063e-41	0.439377	1275.0	47.0	1.2117	0.50902	0.495686	1.0903361746638817e-37	True	1S53M
ACGGCCAAACCTTAGCTTGAATAAGAA	AAACGAAGATCACTCATTCATCTGCCG	(zostera_marina_Chr05_25815648)	1.0	911.0	0.0010976948408342																				6.37583e-18	0.358981	911.0	47.0	1.25233	6.59934	3.05488	1.6388204789724656e-14	True	54M
ACGGCCAACTATCAACCATCTTGCAAA	AAATATCTGATATATTTAATATTTGGT	(zostera_marina_Chr06_22531005)	1.0	190.0	0.0052631578947368																				4.24375e-07	0.550137	190.0	20.0	1.86291	5.62105	4.97368	0.0005658223290119	True	2S52M
ACGGCCAAGAAGGCGGGTCCGGCGGGC	TGTAATCCGGAGGACTCCAAGACGGGG	False	1.0	506.0	0.0019762845849802	-	LRV	PF01816.20	9.2	10.8	6.2	10.0	10.6	6.2	1.2	1.0	0.0	0.0	1.0	1.0	1.0	0.0	-	2.0	2.33303e-53	0.893121	506.0	5.0	1.31681	1.22332	1.21739	1.6502737310280466e-49
ACGGCCACATTTGTGCCGGTCGGCAAC	CAGACATCAAGAAGACGGTATTGTTTG	(zostera_marina_Chr03_37620570)	2.0	4047.0	0.0004941932295527																				1.06509e-151	0.500998	4047.0	48.0	1.19577	0.419076	0.416111	2.447434076779608e-147	True	54M
ACGGCCAGCTCCTGCCTGATGTTAACC	GAGTTACAATCGAACTCTCTCAGAACC	(zostera_marina_Chr04_27788402)	3.0	3111.0	0.0009643201542912																				1.56432e-07	0.194861	3111.0	44.0	1.45771	0.490196	0.475088	0.0002156581265173	True	54M
ACGGCCATAAAGAGGAACAAGGTTGGT	TTCAGAGAGTGTAGCTTTGCAAACAGT	(zostera_marina_Chr01_37845101)	1.0	841.0	0.0011890606420927																				4.2999e-09	0.255514	841.0	45.0	0.916789	0.2283	0.2283	6.647013161288731e-06	True	1S53M
ACGGCCATCCTTTCCGAGAGTATAGGC	AAGTGCAGACACAGCGACACCAGCACC	False	3.0	1301.0	0.0023059185242121																				4.32038e-24	0.273562	1301.0	43.0	1.0815	0.245965	0.24289	1.4308685861561498e-20	True	45M464N9M
ACGGCCATTGCATCAACTTTGTAAACT	CTTCTTTCCCCGGTTTGTCGGCTTACT	(zostera_marina_Chr01_37538003)	1.0	783.0	0.0012771392081736																				3.945e-17	0.378161	783.0	45.0	1.26662	0.427842	0.427842	9.758735143698937e-14	True	54M
ACGGCCCATATATCGGCTTCCAACCCT	TGGCTTTCTCCTCTCACGACCTCAGGC	(zostera_marina_Chr03_744123)	1.0	164.0	0.0060975609756097																				2.87515e-14	0.776685	164.0	14.0	1.61155	0.682927	0.536585	6.145851725610656e-11	True	53M1S
ACGGCCCATGCACAACAAACGGCACAA	AAATGACACATAGACAAATAACACACC	(zostera_marina_Chr01_27249780)	1.0	552.0	0.0018115942028985																				4.27576e-52	0.821839	552.0	28.0	1.27723	1.23551	1.23551	2.950934690246762e-48	True	3S51M
ACGGCCCCAATAAATTTCCTGTACGTG	TGTCGAATCTCAATAGAGGCTTAATTC	(zostera_marina_Chr05_30093791)	1.0	112.0	0.0089285714285714																				3.1061e-06	0.60771	112.0	12.0	1.35723	0.633929	0.589286	0.0038752762479066	True	48M6S
ACGGCCCTCTGAGAGGATATCCCACGT	CCGGGATTCCATGGCTACAAGATAACT	(zostera_marina_Chr03_39444193)	1.0	1007.0	0.0009930486593843																				7.53287e-15	0.271534	1007.0	47.0	1.04874	0.306852	0.298908	1.6612546291928747e-11	True	54M
ACGGCCGCCGTTCACCGGGGCTTCAGT	CGTCAGCTTCGCCTAAACTAACCGACT	(RF_all_MRBY01000088.1/3126-313_1771)	19.0	829.0	0.02291917973462																				1.01434e-32	0.655777	829.0	23.0	2.65112	6.02654	4.64415	4.4244905862812544e-29
ACGGCCGCCGTTTACCGGGGCTTCGAT	CAGGAGCTTCGCCTTGCGGCTGACCCC	(RF_all_JMTB01000133.1/2928-22_1861)	115.0	3109.0	0.0369893856545513																				5.91644e-31	0.342796	3109.0	44.0	3.69512	12.9144	9.41139	2.4525593153464e-27
ACGGCCGCCGTTTACTGGGGCTTCAAT	TCGTACCTTCGCTTGCGCTAAGCACTC	(RF_all_CP003583.1/2677986-2675072_1873)	22.0	639.0	0.0344287949921752																				5.18157e-09	0.377406	639.0	22.0	4.50586	7.05164	5.09546	7.960960529393858e-06
ACGGCCGCCGTTTACTGGGGCTTCGAT	CAAGAGCTTCGCGCAAGCGCTAACCCC	(RF_all_CP004404.1/2685350-2682459_1845)	27.0	845.0	0.0319526627218934																				2.37676e-10	0.41975	845.0	24.0	3.48488	7.64024	6.27337	4.002475645861541e-07
ACGGCCGCCGTTTACTGGGGCTTCGGT	TCGCACCTTCGCTTCCGCTAAGCGCTC	(RF_all_CP002293.1/655347-658276_1888)	7.0	192.0	0.0364583333333333																				5.2749e-07	0.62208	192.0	10.0	3.03627	4.9375	4.22396	0.0006982062604304
ACGGCCGGAACTCGGATCGTCTTCTTC	ACTCTTTTCTTAGAACAATGGCATCGG	False	5.0	811.0	0.0061652281134401	-	Plant_zn_clust	PF10533.12	8.1e-05	26.5	7.8	0.0001	26.2	7.8	1.2	1.0	0.0	0.0	1.0	1.0	1.0	1.0	-	-2.0	2.47807e-22	0.406347	811.0	44.0	2.03592	3.26017	2.873	7.6788216431912865e-19	True	30M103N24M
ACGGCCGGCAATACCTTGCCAATGAGA	TCAAACACATTATAGACAGTGAGCAGA	(zostera_marina_Chr04_1645598)	2.0	1747.0	0.0011448196908986																				4.0592e-14	0.242445	1747.0	48.0	0.993782	0.262736	0.241557	8.601780760592249e-11	True	54M
ACGGCCGGGAAGCAGTTTTGCTCAACT	TGCAGAGAATCATCATCACTATATCAT	(zostera_marina_Chr04_24183438)	1.0	1340.0	0.0007462686567164																				6.1972999999999984e-21	0.31942	1340.0	46.0	1.0349	0.325373	0.311194	1.8163076659308665e-17	True	54M
ACGGCCGTTGTTCAACTCAATGGCACG	CTTGGAAATCTTCTCTTCTTCATCAAA	False	16.0	456.0	0.0350877192982456																				9.90487e-10	0.381886	456.0	17.0	2.47963	2.21272	2.03947	1.599800692495737e-06
ACGGCCTCGCCGAACTTCACTCCGTTA	CGTGCGAGTAATTCAGGGAAACCACAT	(zostera_marina_Chr04_27953569)	2.0	2099.0	0.0009528346831824																				1.2112e-25	0.302627	2099.0	31.0	0.917177	0.272511	0.266317	4.242070869102112e-22	True	54M
ACGGCCTTCTTCTAATTCCCCTATACT	ACTTGCTTACTTTCTCTTCCTCCTTTC	(zostera_marina_Chr05_28554573)	6.0	2247.0	0.0026702269692923																				1.7754100000000002e-30	0.326954	2247.0	48.0	1.38457	3.50512	1.54295	7.257522036963023e-27	True	54M
ACGGCCTTGGCGTCAAAGATACTTGAC	CTGCTGTCGCCAACGAAATCGGTCGAA	False	2.0	938.0	0.0021321961620469																				6.9583e-10	0.319439	938.0	45.0	1.42796	0.413646	0.371002	1.1352908541100186e-06	True	1S26M84N27M
ACGGCGAAAGAGGCATCCCATCCGTAT	CCAAGGTCGGAGAACTTGGTTCCGGAG	False	4.0	269.0	0.0148698884758364																				5.88348e-15	0.844082	269.0	8.0	2.29323	1.97398	1.97398	1.305012545600856e-11
ACGGCGAAGAACCTGGCATGCCCAATG	GGCCAGGTAGGTTTGGTTATGCCCGAG	(zostera_marina_Chr01_6215240)	5.0	4844.0	0.0010322047894302																				1.68566e-83	0.309159	4844.0	48.0	1.27592	0.425888	0.420727	1.9367672708140927e-79	True	53M1S
ACGGCGACCGATAATCTTCTGAACAGA	CTGTGGCACCAGCCAGACGAAATCTTT	(zostera_marina_Chr04_341282)	1.0	520.0	0.0019230769230769																				1.12949e-06	0.312121	520.0	39.0	1.1412	4.35	1.17885	0.0014585584543189	True	54M
ACGGCGACCTTTACAGCGCCAATTCCA	CCTCCAAAGATAAGCTTTTCCATCGAC	(zostera_marina_Chr06_927151)	1.0	228.0	0.0043859649122807																				3.66675e-07	0.441287	228.0	16.0	0.95485	0.223684	0.223684	0.0004913978974691	True	54M
ACGGCGACGAGACTGCCACTTTTGTTG	GCTTATTCATATTATTATTATTTTGCT	(zostera_marina_Chr01_36396206)	1.0	172.0	0.005813953488372																				1.35258e-06	0.549831	172.0	18.0	1.11924	0.389535	0.389535	0.0017357965446983	True	54M
ACGGCGACGAGCGCCCGAACGAGTGAT	CGGAGACACGGGGCGTTGATTCCATCA	(zostera_marina_Chr05_3248495)	1.0	605.0	0.0016528925619834																				3.17508e-20	0.433067	605.0	40.0	1.21585	0.487603	0.456198	9.036543019984836e-17	True	54M
ACGGCGACGTTTGGTTAAACGCTCGAA	CGTTCTTGCAATCTCCACGAGCCTTTC	(zostera_marina_Chr03_34330900)	9.0	2115.0	0.0042553191489361																				1.7178e-84	0.462888	2115.0	48.0	1.50689	0.608038	0.574468	2.002158707356174e-80	True	54M
ACGGCGACTGCCAGGGCCAGTACCACT	GTGGATACGAGCTTGGTCATGATGGTT	False	15.0	1152.0	0.0130208333333333																				5.41044e-25	0.439496	1152.0	7.0	2.08958	0.887153	0.87934	1.8510978557753675e-21
ACGGCGAGGAGGTTCCCGAATTGACTG	AGGCCTCGCGAAGAAAATGGGTTTTGA	(zostera_marina_Chr06_7176885)	1.0	947.0	0.0010559662090813																				2.39661e-20	0.342668	947.0	46.0	1.23532	0.524815	0.517423	6.85612089154018e-17	True	54M
ACGGCGATACTTGCCGGAAGAACTTGT	TCTTCGATGCAAACCAATTGGTTTGCT	(zostera_marina_Chr06_3065285)	1.0	1523.0	0.0006565988181221																				3.08916e-29	0.364294	1523.0	48.0	1.06091	0.325673	0.319107	1.2162915716375125e-25	True	15M2D39M
ACGGCGATCTTCTGGAATATCGACATT	GATAAGCAAAGGTGAGATTTAGCTTAG	False	45.0	35218.0	0.0012777556931114																				0.0	0.394336	35218.0	48.0	1.41657	0.394372	0.369129	0.0
ACGGCGCCCACAAATAATCAATCCTCA	TTCCATGTTCTTCCACCTCAATTCGAT	(zostera_marina_Chr05_24827780)	1.0	595.0	0.0016806722689075																				4.65966e-16	0.413624	595.0	44.0	1.37615	0.559664	0.54958	1.0940900302361488e-12	True	54M
ACGGCGGAACTTTTGGCATAGAGCCGC	GGCACTTTTGTGAGAATTATTATTGTT	False	3.0	1182.0	0.0025380710659898																				6.42879e-42	0.439943	1182.0	48.0	1.46233	0.604907	0.584602	3.5456577552773804e-38	True	24M3665N30M
ACGGCGGAATCGAATGAAAGGAGACGG	TCGATAGGTTTTGACGGCAGAGATGAG	(zostera_marina_Chr03_2119577)	2.0	906.0	0.0022075055187637																				4.372100000000001e-25	0.392584	906.0	45.0	1.22954	0.46468	0.435982	1.500860621647789e-21	True	54M
ACGGCGGAATGCATGTTGTTACAAGCT	CAGTGAACAGTGTGTTGACATCTTCAG	(zostera_marina_Chr01_32389716)	2.0	1617.0	0.0012368583797155																				1.55244e-18	0.266294	1617.0	34.0	0.800955	0.162647	0.152752	4.1030061306305794e-15	True	52M2S
ACGGCGGATCTGATGGAGGTGTACTCA	GCGATTTCTCGCTGGATGGTCGATGGA	(zostera_marina_Chr06_4043470)	1.0	116.0	0.0086206896551724																				9.82951e-07	0.623547	116.0	15.0	1.34915	0.396552	0.396552	0.001275165213526	True	54M
ACGGCGGATGTGGTGGTCACGGAGGAA	GTTGCAGGGGAACAGGATAAGAGGTTG	(zostera_marina_Chr03_23392272)	1.0	281.0	0.0035587188612099																				3.31344e-12	0.569282	281.0	28.0	1.12194	0.580071	0.565836	6.2785705894315715e-09	True	54M
ACGGCGGCGGCGGCGGCAGAGGCATAC	TCAGCCGCGCTCGAAAGAAGCACGCCG	(zostera_marina_Chr01_31005846)	8.0	7635.0	0.0010478061558611																				3.25768e-109	0.309319	7635.0	48.0	1.15611	0.245056	0.232613	5.086793986737579e-105	True	54M
ACGGCGGCGGCTGAAACGGCGACTGCC	AGGGCCAGTACCACTGTGTACACGAGC	False	21.0	1156.0	0.0181660899653979																				1.19046e-18	0.371894	1156.0	7.0	1.95112	0.518166	0.484429	3.161781300471809e-15
ACGGCGGTATTCTTTTATTTCGATTGC	TCGTCAGAGTGTGTGTGTGTGAGAGCT	(zostera_marina_Chr05_7009127)	1.0	340.0	0.0029411764705882																				7.74029e-21	0.630231	340.0	34.0	1.21838	2.92647	1.98529	2.2600105663484418e-17	True	49M5S
ACGGCGGTGCCCTTCTTCTTCATGCCC	CAGCCTTTGTCGCCACAATATTGTACT	False	1.0	221.0	0.004524886877828																				3.17204e-06	0.927901	221.0	5.0	1.5297	1.41176	1.41176	0.0039546567508415
ACGGCGGTGGACATGCCGAGGAAGAGG	CCGTGTTCGACGACGCCAACGAGTGAG	False	1.0	267.0	0.0037453183520599	-	Rib_5-P_isom_A	PF06026.17	0.099	16.3	0.1	0.099	16.3	0.1	1.0	1.0	0.0	0.0	1.0	1.0	1.0	0.0	-	-2.0	2.43472e-11	0.625846	267.0	10.0	1.41817	1.16105	1.14232	4.372341328878144e-08
ACGGCGTATTTCGGGTAGCAATAGTAA	AACTCGTTTCTCTTGAACTCCACTATC	(zostera_marina_Chr05_5797214)	1.0	242.0	0.0041322314049586																				3.60628e-07	0.487603	242.0	18.0	1.06558	0.326446	0.326446	0.0004835823144403	True	54M
ACGGCGTCAAATATTCTTCCTCCACGG	TAATGAAGTTTAGTTTCTGGATCTAAG	(zostera_marina_Chr02_4557011)	1.0	665.0	0.0015037593984962																				2.28272e-26	0.799463	665.0	10.0	0.974218	0.245113	0.239098	8.192770147387464e-23	True	52M2S
ACGGCGTCAGCAACCATCTCGATTCCT	TTCTGTACTTGCTTGCTATCCGCAACC	False	6.0	2119.0	0.0028315243039169																				1.45426e-15	0.303869	2119.0	8.0	2.38272	1.43605	1.40774	3.329080722159477e-12
ACGGCGTGAACCTCCAGGTTTGGTGTC	GGTTTTGCTCCTGTGAAAATCGCTCCC	(zostera_marina_Chr05_23405486)	2.0	1086.0	0.001841620626151																				1.43043e-64	0.613489	1086.0	43.0	1.26129	0.490792	0.483425	1.2365691819780196e-60	True	54M
ACGGCGTGCTCGCGTCTCTCTGCCGGA	GGCGTGCTCGCACTCACAGCAGAGGAT	(zostera_marina_Chr01_6524954)	1.0	827.0	0.0012091898428053																				1.95759e-48	0.590644	827.0	41.0	1.14744	0.770254	0.76058	1.2528093209726586e-44	True	52M2S
ACGGCGTGGACTACCAGGGTATCTAAT	CCTGTTTGATCCCCACGCTTTCGCACA	(Zostera_marina_mitochondrion_NC_035345.1_73006) (RF_all_AM295250.1/121793-123344_767) (zostera_marina_scaffold_52_61509) (mge_aclame_genes_all_0_gene:plasmid:131371_696)	432.0	10319.0	0.0418645217559841																				2.5275e-27	0.175878	10319.0	48.0	3.44666	1.18839	1.14653	9.365522398090725e-24	True	1S53M
ACGGCGTGGGAGGGCGAGGAATGGAGG	AGATGAAGAAGTTGCAGATACGGCGAG	(zostera_marina_Chr04_28700916)	11.0	31342.0	0.0003509667538765																				0.0	0.332579	31342.0	48.0	1.24001	0.524121	0.511263	0.0	True	54M
ACGGCGTGGTAGATTCTATCGGCGAGT	TGGCACCGATACCAAATTGAACCTCCG	(zostera_marina_Chr03_33021717)	2.0	327.0	0.0061162079510703																				4.07318e-08	0.410866	327.0	31.0	1.57961	0.547401	0.535168	5.861729471126738e-05	True	54M
ACGGCGTTCTCGTTCTCGTTCTCATTC	TCATTCTCATTCCCGATCTCTTTATCG	(zostera_marina_Chr06_26453366)	1.0	347.0	0.0028818443804034																				6.38903e-14	0.56661	347.0	30.0	1.36499	0.461095	0.461095	1.3389675578734418e-10	True	54M
ACGGCTACCTTGTTACGACTTCACCCC	AGTCGCTGACCCTACCGTGGTCGCCTG	(RF_all_CP000943.1/5908237-5909719_1400) (mge_aclame_genes_all_0_gene:plasmid:125195_1372)	181.0	5541.0	0.0326655838296336																				3.02389e-66	0.356419	5541.0	48.0	3.7961	5.37232	5.2985	2.6852871270251686e-62	True	6S48M
ACGGCTACCTTGTTACGACTTCGTCCC	AATCACCAGCCCCACCTTCGACCGCTC	(RF_all_CP014228.1/2224191-2225727_1454)	8.0	429.0	0.0186480186480186																				1.21931e-10	0.523504	429.0	12.0	2.64282	1.55711	1.55711	2.093227188882229e-07
ACGGCTACCTTGTTCCGACTTCACCCC	AATCATTTGTCCCACCTTCGACGGCTA	(RF_all_CP015626.1/2399370-2397819_1469)	27.0	1415.0	0.0190812720848056																				3.81163e-08	0.255626	1415.0	33.0	3.96742	7.50459	7.33852	5.496980546179097e-05
ACGGCTACCTTGTTTCGACTTCACCCC	AGTCACTGAGCCTACCGTGGTTGGCTG	(RF_all_CP017781.1/2618395-2616929_1384)	32.0	1093.0	0.0292772186642269																				5.42115e-06	0.228923	1093.0	30.0	4.1154	7.89204	7.71363	0.0066364395476219	True	6S48M
ACGGCTAGGACTACCGGGGTATCTAAT	CCCGTTCGCTCCCCTAGCTTTCGCGTC	(RF_all_CP011273.1/1152676-1154198_739)	4.0	74.0	0.054054054054054																				6.04723e-06	0.863636	74.0	8.0	2.71159	2.91892	2.91892	0.0073745993472278
ACGGCTATCTCATTCAGGTAATACGAG	TTACCCTATTTCCTTCCCCCTTCTTGC	(zostera_marina_Chr02_39952539)	1.0	340.0	0.0029411764705882																				1.45847e-15	0.636354	340.0	28.0	1.1712	0.467647	0.467647	3.3384642344963375e-12	True	54M
ACGGCTCATTGTTCCTGGTCCGACGGT	TATTACGGAACGCTACGAATGAGACCA	(zostera_marina_Chr01_23452934)	3.0	1983.0	0.0015128593040847																				2.24172e-30	0.292902	1983.0	46.0	1.12706	0.280888	0.252648	9.136016824537087e-27	True	54M
ACGGCTCCCCTATTCGGTTAACCTCGC	CACTGAATGTAAGTCGCTGACCCATTA	(RF_all_JNNN01000006.1/59-1217_568) (mge_aclame_genes_all_0_gene:plasmid:139559_570)	2.0	94.0	0.0212765957446808																				7.65435e-09	0.771296	94.0	5.0	2.2058	1.69149	1.48936	1.1621374765706772e-05
ACGGCTCCCCTATTCGGTTAACCTTGC	TACAAAATATAAGTCGCTGACCCATTA	(RF_all_CP000388.1/4836366-4833482_558)	3.0	241.0	0.0124481327800829																				9.79906e-09	0.73514	241.0	7.0	1.57103	0.983402	0.887967	1.4762851992505672e-05
ACGGCTCCCGCTTCAAAACCCTTGACT	TCTTGGATGAAGCGAAAGAAGGTTCTC	(zostera_marina_Chr01_11504177)	1.0	848.0	0.0011792452830188																				5.42842e-27	0.424933	848.0	45.0	1.19627	0.45283	0.42217	1.9897783361786264e-23	True	54M
ACGGCTCCGACCGTGTCAAGTACTTGG	GTCCATTTTCTGGGGGAATCCCCATCG	(zostera_marina_Chr04_27953754)	1.0	85.0	0.0117647058823529																				7.33052e-09	0.930705	85.0	7.0	1.27409	0.505882	0.435294	1.1143857170581864e-05	True	12M1I41M
ACGGCTCCGCCATTGGCAAGCTGAACA	GAGCGAGAGACAGAATAAAGATGTGAG	(zostera_marina_Chr05_5900088)	1.0	1366.0	0.0007320644216691																				2.63339e-44	0.440492	1366.0	47.0	1.25226	0.486091	0.486091	1.536372858829175e-40	True	54M
ACGGCTCCTGTGGAAAGGAATCTACAG	CTGGAACCAGAAGTTGAAGTGTTGAAG	(zostera_marina_Chr05_1347446)	1.0	1501.0	0.0006662225183211																				1.80083e-22	0.287673	1501.0	48.0	0.935956	0.229181	0.218521	5.610071150877754e-19	True	54M
ACGGCTCCTTCCGGCGTCATCATACGA	CCCGTACTGATCAAAATTAAGCATCTC	(zostera_marina_Chr06_21474634)	1.0	164.0	0.0060975609756097																				1.18301e-09	0.716641	164.0	14.0	1.00484	0.262195	0.262195	1.900836589796929e-06	True	54M
ACGGCTCGTGCCACGATTTTGAGACCT	TCCACGTCCACGTCCACGTCCAAGTAG	(zostera_marina_Chr03_30158621)	1.0	219.0	0.0045662100456621																				7.10798e-19	0.67479	219.0	22.0	1.43047	0.726027	0.726027	1.906863833521483e-15	True	52M2S
ACGGCTCTGACCATTCAGAATCTGCCA	CCAGACCAATTAGACCTCCTTGTTCAA	(zostera_marina_Chr02_31079393)	1.0	510.0	0.0019607843137254																				3.87786e-12	0.326377	510.0	40.0	1.32732	0.372549	0.329412	7.318017191363585e-09	True	54M
ACGGCTCTTCGATTGGTGTGGTTTGGT	TATAACAGTTCCCATCCTTTTAGCCGC	(zostera_marina_Chr01_24065361)	2.0	976.0	0.0020491803278688																				2.76593e-09	0.222645	976.0	46.0	0.88974	0.168033	0.165984	4.334058452933328e-06	True	54M
ACGGCTGAGATTTTTCCAAGTTGTTTT	CGTTCTCTCTGGTGCCGCTGTTCTGAG	(zostera_marina_Chr06_18133973)	2.0	1872.0	0.001068376068376																				1.46753e-48	0.360339	1872.0	48.0	1.10679	0.294872	0.293269	9.419106367714169e-45	True	54M
ACGGCTGAGGCTAGCACTAGTCGAGAA	AATAAGGTTTCAAGCCCCTCCTAACAA	(zostera_marina_Chr04_24325641)	5.0	1918.0	0.0026068821689259																				9.48077e-64	0.419669	1918.0	48.0	1.54282	0.606882	0.582377	8.076995052104784e-60	True	50M4S
ACGGCTGTCACTGCTTAAAGTCGGATA	ACTTCTAGCAAGGTCACCGCTCCCGAA	False	1.0	291.0	0.0034364261168384																				1.03783e-25	0.917308	291.0	14.0	1.24848	0.43299	0.378007	3.6428233987629362e-22
ACGGCTGTCTGCAATCCATCTGTGGGC	ATGTAAAAGTGCAGCAGGACCAAGAAA	False	2.0	2231.0	0.0008964589870013																				2.26677e-97	0.628931	2231.0	47.0	1.13315	0.377857	0.366203	3.0940146983988207e-93	True	19M78N33M2S
ACGGCTTACAGAACGCTCCCCTACCCA	ATATGAATAAATTCATATTGCCGCAGC	(RF_all_KQ947476.1/450319-447433_1141)	5.0	396.0	0.0126262626262626																				8.30143e-18	0.683523	396.0	6.0	2.84822	9.68182	3.29545	2.1217517012063755e-14
ACGGCTTGATCGGATACATTTGAAAGA	GCAAAAACTGTGAAACACTACCTGTCA	(zostera_marina_Chr05_1271333)	16.0	584.0	0.0273972602739726																				1.8069e-11	0.3705	584.0	45.0	2.12587	1.32705	1.06507	3.2715283850327826e-08	True	54M
ACGGCTTGCTAATGACAATTCGAAAGT	GGTCCGGAGGATAAGGTCCTCTGGAGA	(zostera_marina_Chr05_392474)	4.0	3690.0	0.0010840108401084																				6.961e-19	0.164778	3690.0	48.0	0.998076	0.20542	0.191328	1.868240593137343e-15	True	54M
ACGGCTTGGAGGACGAACCGCACGTCC	CCCGTGCACCACTGAACTTGGTGGAGT	(zostera_marina_Chr06_2429474)	1.0	339.0	0.0029498525073746																				1.3656100000000002e-26	0.683867	339.0	31.0	1.3262	0.634218	0.477876	4.9400716421319123e-23	True	54M
ACGGCTTGGGTAAGAAAAGCTGGCTTC	GATGAGCTGTAGGAGCGGCGGTATCAG	(zostera_marina_Chr04_32886586)	2.0	1442.0	0.001386962552011																				3.59014e-07	0.177924	1442.0	48.0	0.715061	0.131068	0.118585	0.0004815203718249	True	54M
ACGGCTTTCAGATATGGCATGTTCAAT	AGGGAGTCTTCTTCGCTGTCTTCAGTG	(zostera_marina_Chr04_33620686)	92.0	43406.0	0.0021195226466387																				1.4743499999999999e-218	0.166854	43406.0	48.0	1.27316	0.264618	0.217205	5.184422760070859e-214	True	54M
ACGGCTTTGGAAACTGCCAATTCAAAT	TCTTCAGTGTTGTGCATCTCAGTTTCC	(zostera_marina_scaffold_54_168499)	9.0	1590.0	0.0056603773584905																				1.84438e-18	0.273768	1590.0	47.0	1.90473	0.538994	0.537736	4.857585013313292e-15	True	54M
ACGGGAAAAATCGTTAGAATACCACAC	ACTTCTGCTACGGCCTCAACATTTACC	(zostera_marina_Chr05_5010792)	1.0	736.0	0.0013586956521739																				4.44319e-08	0.281087	736.0	42.0	1.20571	0.442935	0.411685	6.377342912213358e-05	True	54M
ACGGGAAAGAGATTCTTGAATTCATTA	GCGAAAATGGAAGAGATTAAGACTGCG	False	1.0	235.0	0.0042553191489361																				1.38863e-10	0.530435	235.0	23.0	1.09812	0.476596	0.438298	2.374981797180189e-07	True	26M96N28M
ACGGGAAATATCATTTACAACATCACT	AGTTCACTGCATTCATGTCTTTCTAAA	(zostera_marina_Chr03_39659478)	1.0	1208.0	0.0008278145695364																				5.68894e-15	0.268179	1208.0	48.0	0.966934	0.256623	0.250828	1.2629215818717384e-11	True	54M
ACGGGAAATCGAAAGTCGCCGGAGAGA	ATCTGCCAAGCCGTTGTTATCCGATCC	(zostera_marina_Chr02_3552046)	1.0	404.0	0.0024752475247524																				7.18831e-08	0.336146	404.0	32.0	0.930197	0.240099	0.240099	0.0001016117438588	True	52M2S
ACGGGAACAGAGTTGTCGCTTCCAGTG	TGCCTGTGACGACGCCGACGATGATGA	(zostera_marina_Chr04_28057643)	2.0	1160.0	0.0017241379310344																				5.27061e-09	0.215953	1160.0	48.0	1.40598	0.462069	0.462069	8.0932475967677e-06	True	54M
ACGGGAACTCACGAGATGAGACAGATG	TTGGAATAGCAACATATCCGGCTCATT	False	1.0	160.0	0.00625																				7.51122e-23	1.0	160.0	5.0	1.72328	0.6375	0.6375	2.374766068498549e-19
ACGGGAACTTACGAGATGAGACAGATG	TTGCAATAGCAACATGTCCGGCTCATC	False	1.0	262.0	0.0038167938931297																				8.5181e-13	0.378671	262.0	7.0	1.23296	0.28626	0.28626	1.6724248580391355e-09
ACGGGAAGAAGAGGCAAGAGCCGGGGC	CTTCGCAAATTGTTGCTTGGGTCTCGT	False	1.0	1249.0	0.0008006405124099																				8.686960000000001e-18	0.146607	1249.0	15.0	0.644279	0.140913	0.130504	2.217970048874515e-14
ACGGGAAGAAGGGGCAAGAGCCGGGGC	CTTCGCAACTATTGTTGCTTGGGTGTC	False	1.0	237.0	0.0042194092827004																				3.41966e-41	0.978417	237.0	3.0	1.3213	0.472574	0.472574	1.8536816965749164e-37
ACGGGAAGGCGAAGGTGGACATGACGA	TCGACAACCACGACGGCAGATACGACA	(zostera_marina_Chr01_1216597)	4.0	966.0	0.0041407867494824																				3.6703799999999997e-31	0.469517	966.0	42.0	1.77163	1.06729	1.04244	1.5314419804314303e-27	True	2S52M
ACGGGAATCGGGAGGTCGGGGTCCTCG	GGTTCATCATCCAGAGCAGCGGGAGAC	(zostera_marina_Chr02_5805028)	3.0	1262.0	0.002377179080824																				8.72613e-16	0.219147	1262.0	48.0	0.97369	0.199683	0.178288	2.0210808197490104e-12	True	54M
ACGGGACAACAGGAACACGGTCATGAC	GACGGGCGAGAGGATTAGAGGAGTGGA	(zostera_marina_scaffold_640_58762)	5.0	5122.0	0.0009761811792268																				2.86421e-08	0.119615	5122.0	48.0	0.685422	0.159898	0.145451	4.169184507395524e-05	True	54M
ACGGGACATATCATTGGTCGTTGCGAC	AAGAGGCATTTCGAGATTTCCAAGGGA	(zostera_marina_scaffold_48_160044)	5.0	6854.0	0.0007295010213014																				2.13365e-145	0.322483	6854.0	48.0	1.81975	0.590896	0.564196	4.674119348392161e-141
ACGGGACATTATGAGCGAGATATACGT	CTCTGCTTTGGCCCCAGGTGGTAAGTC	(zostera_marina_Chr05_2763771)	3.0	2489.0	0.0012053033346725																				7.176290000000001e-67	0.329138	2489.0	47.0	1.24761	0.409	0.375251	6.440265873739728e-63	True	54M
ACGGGACCGCATGCGTCTACCGGATTG	GATTGTGGTGGTAAATATGACATCCCC	(zostera_marina_Chr01_24103423)	8.0	10231.0	0.0007819372495357																				5.06989e-259	0.350865	10231.0	48.0	1.20983	0.337504	0.328609	2.156788691208293e-254	True	54M
ACGGGACGAATCATACCTTGATGAAAA	ATCTCATCACCGCCAGTTACATCTACG	(zostera_marina_Chr03_2370184)	1.0	426.0	0.0023474178403755																				4.98369e-11	0.43421	426.0	37.0	1.07678	0.276995	0.276995	8.77264642538324e-08	True	54M
ACGGGACTGTTGATATCTTGGTGCTCT	CAGGTAGATGTGTTACATCACAGCGCT	(zostera_marina_Chr05_10518766)	1.0	186.0	0.0053763440860215																				1.64761e-11	0.808516	186.0	16.0	1.21124	0.38172	0.317204	2.990222154863519e-08	True	54M
ACGGGAGAAGAAGCATCCATCTTAGAC	ACCTTTCTGCGGCGAACACCACCACTT	(zostera_marina_Chr01_32148728)	1.0	666.0	0.0015015015015015																				4.24244e-32	0.51873	666.0	42.0	1.12262	0.496997	0.492492	1.818069109483633e-28	True	54M
ACGGGAGACCGCGAGCAAGCGAGCGAG	AGCGAACGAGAGGGATAGGAAGTCGCA	(zostera_marina_Chr06_21912383)	3.0	753.0	0.0039840637450199																				2.43341e-07	0.229281	753.0	45.0	1.98892	1.05445	0.837981	0.0003306481503736	True	54M
ACGGGAGCCTGAGCCCCACTTATTAAA	ATCACACACATCAAACATACATAATTA	False	1.0	661.0	0.0015128593040847																				1.11791e-21	0.47432	661.0	44.0	1.26102	3.36762	2.39183	3.376846207812156e-18	True	2S48M4S
ACGGGAGCGTCGGTTGTCGGAACCGGA	GAGGGTCCCGGAAGGATTCCAGCACCA	(zostera_marina_Chr04_5640513)	4.0	1956.0	0.0020449897750511																				1.01756e-89	0.630942	1956.0	48.0	1.38777	0.471881	0.469836	1.2683531831719254e-85	True	2S52M
ACGGGAGGACTGTCACTGTCCAATCTA	CCGGGGTGGAATGGGATATAAGGCCCG	False	23.0	28484.0	0.0008074708608341																				0.0	0.417089	28484.0	48.0	1.39972	0.533879	0.520678	0.0	True	20M79N33M1S
ACGGGAGGAGGAGTTGCCACGACGGGA	GGAGGAGTTGCGACGACGGGAGGAGGA	(zostera_marina_Chr03_39078764)	37.0	2601.0	0.0142252979623221																				4.45805e-12	0.193097	2601.0	45.0	3.27634	1.89965	1.88966	8.382498756898075e-09	True	54M
ACGGGAGGCAGAAACTTTGAGAAAACC	TAGTGCTTGTATGACGGAAGAAGGAAC	(zostera_marina_scaffold_368_10092)	2.0	2166.0	0.0009233610341643																				5.38496e-37	0.34872	2166.0	48.0	1.49747	0.485688	0.470914	2.634200123547099e-33	True	53M1S
ACGGGAGGCTGATAGGTAGGAACGCCT	GTCTCTTACCAGCCGGCCCACTCATTA	(zostera_marina_Chr03_27339487)	1.0	1384.0	0.0007225433526011																				2.6618e-44	0.475164	1384.0	47.0	1.3028	0.528902	0.512283	1.552832024293262e-40	True	54M
ACGGGAGTAGAGTCGCCACGGTCGGCC	GAGAAAAGTGGGGTAAGACGAAGCGAC	(zostera_marina_Chr05_7652384)	2.0	1398.0	0.0014306151645207																				2.4257899999999998e-20	0.377408	1398.0	36.0	1.0318	0.228898	0.203147	6.938278500329275e-17	True	54M
ACGGGAGTCTCACCCTCTCTGCTGCCC	TTTTACAAGGGACTTGGCCCGGCCCAT	False	1.0	169.0	0.0059171597633136																				3.10674e-19	0.965337	169.0	7.0	1.53619	2.31953	2.25444	8.462450520286069e-16
ACGGGAGTTATTATTATTATGATTAAA	ATCGTCATTCTTCTTCTTCTTTTAGAT	(zostera_marina_Chr03_30332528)	2.0	1056.0	0.0018939393939393																				8.09909e-24	0.513477	1056.0	38.0	1.15613	0.544508	0.544508	2.6545392540624154e-20	True	6S48M
ACGGGATAATAGTTCTATCTACCTTGT	AGTTATTTCTATTACCTTCTTCCTCCA	(zostera_marina_Chr01_25527350)	4.0	2376.0	0.0016835016835016																				4.84819e-83	0.454298	2376.0	45.0	1.45568	0.527357	0.50463	5.533513539205793e-79	True	54M
ACGGGATCGTAACACTCGACTACGGAT	GAAGAGTCGGCGTTTCCGTTATATAAT	(zostera_marina_Chr03_4204560)	8.0	1384.0	0.0057803468208092																				5.16645e-17	0.239375	1384.0	48.0	1.63137	0.40896	0.402457	1.271094246282254e-13	True	2S52M
ACGGGATCTGAGAGCTAGGGCTAGGAG	ATTACGAATCGCCATCTCTGGGCGCTT	(zostera_marina_Chr06_6416065)	3.0	1026.0	0.0029239766081871																				1.60621e-36	0.45758	1026.0	46.0	1.44829	0.526316	0.493177	7.757390150185902e-33	True	54M
ACGGGATGATTAGAAGAGCTGCGTGCT	TGTCCGCGGCGATGTTGCAAACATCTT	(zostera_marina_Chr03_36037365)	1.0	239.0	0.00418410041841																				5.19666e-06	0.409245	239.0	20.0	1.16566	0.51046	0.51046	0.0063710952539356	True	54M
ACGGGATGTTAAGGTTGGATATGGAGC	TATCACTGGTGGCTGTGAAAGGGACGG	(zostera_marina_Chr01_37272140)	3.0	5362.0	0.0005594927265945																				2.2933100000000003e-154	0.414321	5362.0	48.0	1.26194	0.548862	0.537486	5.375504977407797e-150	True	54M
ACGGGATGTTCCTCTCATCCTCGAGAA	ATAAGAGGGATTACAGTGGTAGGGCTT	False	2.0	319.0	0.006269592476489																				1.03155e-07	0.419433	319.0	18.0	1.64729	0.567398	0.567398	0.0001441219977594
ACGGGCAAAAACAACATAGATTCCCGC	AGAGCGGTAACACCATCCTTGACATAA	(zostera_marina_Chr05_5330171)	1.0	140.0	0.0071428571428571																				1.39042e-09	0.676344	140.0	19.0	1.25212	0.507143	0.507143	2.223267704946006e-06	True	54M
ACGGGCAATGAGGCATTATAGTATGCA	TAGTAGTGAGCAGCATCTTGAACGCTG	(zostera_marina_Chr06_19592342)	6.0	5138.0	0.0011677695601401																				2.95105e-11	0.100882	5138.0	48.0	0.65673	0.106851	0.0942001	5.2704492912442543e-08	True	8M1D46M
ACGGGCACGAGATCTACTATGAATTTT	TTGCGGTTTACGGATAATAAATCAATC	(zostera_marina_Chr02_4268933)	17.0	13010.0	0.0013066871637202																				0.0	0.477535	13010.0	48.0	1.70162	2.04719	0.624827	0.0	True	54M
ACGGGCAGCTTCCTTGCTCATCGGCAT	CGTCTTTATGATCTTATAATTGGATGA	(zostera_marina_Chr06_28158102)	16.0	25868.0	0.0006185248183083																				1.49934e-268	0.251628	25868.0	48.0	1.04258	2.25274	0.846451	6.6255130966784254e-264	True	54M
ACGGGCAGTTTCTCTAGAGTGCCCAGC	CGAACTGCTGGCCACTAAAGATGAGGG	(RF_all_CP000264.1/4084682-4083217_1058)	1.0	171.0	0.0058479532163742																				3.3114e-06	0.55335	171.0	10.0	1.55025	0.754386	0.54386	0.0041223425087272
ACGGGCATACGAAGTAACCGACGGAAT	ATCTCTCCAACATCGCGTTCGTCAGCA	(zostera_marina_Chr05_25158824)	3.0	2677.0	0.001120657452372																				9.112980000000001e-72	0.410355	2677.0	46.0	1.19504	0.366829	0.349645	8.824134059169407e-68	True	54M
ACGGGCATTGGTGATGCAAGGGGTACA	AGAAGGTGGTGTGGATTAGGCATGGTT	(zostera_marina_Chr04_6867978)	1.0	739.0	0.0013531799729364																				6.36443e-22	0.462362	739.0	47.0	1.18369	0.491204	0.491204	1.940925015390337e-18	True	54M
ACGGGCCCCCGTCAATTCCTTTGAGTT	TCATTCTTGCGAACGTAATCCCCAGGC	(Zostera_marina_mitochondrion_NC_035345.1_54900) (RF_all_LVLJ01003016.1/34500-33793_634) (zostera_marina_scaffold_1969_2923) (Zostera_marina_chloroplast_NC_036014.1_128847) (TAIR10_Pt_136755)	2.0	408.0	0.0049019607843137																				3.35309e-07	0.440087	408.0	22.0	1.27342	1.14951	1.08333	0.0004507759903205	True	53M1S
ACGGGCCGACTAGTCAAGGGGAGGGTC	CACGTAGTCGGGAAAGTCCGCCTCGAG	(zostera_marina_Chr02_11161786)	3.0	1026.0	0.0029239766081871																				2.03224e-13	0.231187	1026.0	28.0	1.38354	0.308967	0.308967	4.140649710111358e-10
ACGGGCGACCGCAACGCGCGCACCACG	GACCGACGACACGGCGGCGGTGGGCGC	False	3.0	1341.0	0.0022371364653243																				2.40345e-06	0.265353	1341.0	9.0	2.00768	0.797912	0.787472	0.0030257933052553
ACGGGCGGCGAAGATTACTCCGATGAT	GTTGTCTGCAATTTGCTGGACTGTTAG	(zostera_marina_Chr05_430572)	2.0	2242.0	0.0008920606601248																				1.16123e-49	0.476657	2242.0	44.0	1.18973	0.381802	0.365745	7.628789354882476e-46	True	54M
ACGGGCGGTGTGTACAAGACCCGGGAA	CGTATTCACCGCAGCAATGCTGATCTG	(RF_all_DS999539.1/1-925_732) (mge_aclame_genes_all_0_gene:plasmid:139562_1347)	102.0	5579.0	0.0182828463882416																				2.04309e-24	0.272857	5579.0	48.0	3.01652	2.68328	1.90984	6.844813911857324e-21
ACGGGCGTGGCCTGGCTTGATGTAACT	GGAAGTGACCGCACCTGACCGGCCATG	(zostera_marina_Chr01_5089713)	1.0	147.0	0.0068027210884353																				3.95624e-15	0.746988	147.0	12.0	1.24231	0.469388	0.469388	8.854856100837009e-12	True	54M
ACGGGCTATGTTGTACAAAGCTTCCTG	ACTCTCATTACAAATACGTAGCTACTG	False	1.0	370.0	0.0027027027027027																				7.16342e-10	0.452771	370.0	35.0	1.40251	1.07297	0.932432	1.16779304742127e-06	True	24M80N30M
ACGGGCTATGTTTTGCCAACGCTCCGG	TGTCTCATTGTCATAGACGGCTAATGC	(zostera_marina_Chr04_34296620)	9.0	13724.0	0.0006557854852812																				1.67648e-28	0.108952	13724.0	48.0	0.544779	0.0925386	0.0760711	6.450352290695339e-25	True	54M
ACGGGCTTTGTTACCCATTTCTGGGAC	AACTTCAGATCGTAACATGGGTATTGC	False	1.0	513.0	0.0019493177387914																				1.42336e-25	0.759401	513.0	10.0	0.940394	0.432749	0.432749	4.971468283480596e-22
ACGGGGAAGGAGCTACGGCGGCGGCGG	CGGCAGCGGCATACTCAGCCGCGCTCG	(zostera_marina_Chr01_31005832)	16.0	8070.0	0.0019826517967781																				4.37142e-107	0.330339	8070.0	48.0	1.30562	0.337546	0.311896	6.662574233656328e-103	True	54M
ACGGGGAGTTGAGAGCTAGGAGGGGTT	TCGTCTTTGACAGGAGCGAAGGGACCC	(zostera_marina_Chr01_1418722)	5.0	5485.0	0.0009115770282588																				6.54683e-06	0.105331	5485.0	48.0	0.668416	0.129444	0.0915223	0.007962166533366	True	1S53M
ACGGGGATCGAAGGTGTTCGTTCCTTC	CTGATTTTCTTCTCTTCCATTCTCTCT	(zostera_marina_Chr06_28192264)	1.0	260.0	0.0038461538461538																				2.27589e-07	0.431184	260.0	28.0	1.1131	0.392308	0.392308	0.0003099292806739	True	54M
ACGGGGCCACAGGTCGGCGCACTCCTT	CGCGACCGGTCCAGCAATACCAGATCC	False	3.0	880.0	0.0034090909090909																				5.4062e-16	0.416267	880.0	10.0	1.90714	1.16818	1.15227	1.265420514378726e-12
ACGGGGCCATTTTGCCGAGTTCCTTAG	AGAGAGTTATCTCGCGCCGCTTGGTAT	(Zostera_marina_mitochondrion_NC_035345.1_124460) (RF_all_CP002059.1/978751-975924_1588) (zostera_marina_scaffold_70_141402) (Zostera_marina_chloroplast_NC_036014.1_124034) (TAIR10_Pt_132234)	1.0	106.0	0.0094339622641509																				6.61206e-06	0.675595	106.0	7.0	1.9511	0.641509	0.641509	0.008038374333878	True	54M
ACGGGGCTGCACGACTAACCTCTCGAT	CGTCATTGATACGTCGCTGTTTGCCCC	(zostera_marina_Chr06_21446604)	1.0	420.0	0.0023809523809523																				7.245140000000001e-24	0.583059	420.0	37.0	1.23529	0.516667	0.511905	2.3785168915403248e-20	True	54M
ACGGGGGTACCCCTGCCGAACATGGGT	TTATACCACTCGTACACGAGCTTCGAG	False	3.0	2241.0	0.001338688085676																				8.54173e-17	0.229212	2241.0	48.0	1.10437	3.46586	1.18072	2.080196247701457e-13	True	1S32M3D21M
ACGGGGGTTGCGCTCGTTGCGGGACTT	AACCCAACCCCTTACGGCACGAGCTGA	(Zostera_marina_mitochondrion_NC_035345.1_54725) (RF_all_LGHM01000394.1/1079-1_1011) (zostera_marina_scaffold_838_747) (Zostera_marina_chloroplast_NC_036014.1_98423) (TAIR10_Pt_102025)	2.0	1010.0	0.0019801980198019																				2.44577e-09	0.280729	1010.0	37.0	1.3542	1.33168	1.32376	3.845541064807648e-06
ACGGGGTAAAGAAAACCATTTCGTCAG	GCTCAGTCAACCCATACGCGCAGCCAC	False	1.0	60.0	0.0166666666666666																				1.46125e-06	0.971429	60.0	5.0	2.42728	8.63333	7.11667	0.0018706584613698
ACGGGGTAGAGTGGGTCCTCGATCTCT	CAAAGAGGTCCACCGGCTACACGGTAT	False	7.0	2235.0	0.0031319910514541																				2.5133200000000003e-40	0.370018	2235.0	45.0	1.97982	0.619239	0.613423	1.335197285524157e-36	True	53M1S
ACGGGGTCATTTTGCCGAGTTCCTTAA	CGAGAGTTCTCTCGCTCACCTTAGGAT	(RF_all_JNFA01000010.1/2935-3_1684) (mge_aclame_genes_all_0_gene:plasmid:141404_1671)	46.0	1380.0	0.0333333333333333																				5.68816e-19	0.528515	1380.0	21.0	3.35851	2.23406	2.16522	1.5324521394661974e-15
ACGGGGTCTTTCCGTCTAACCGCGGGA	ACCCCGCATCTTCACGGGGAGTTCAGT	(RF_all_KI911825.1/1471448-1468635_1943)	1.0	133.0	0.0075187969924812																				1.65972e-11	0.746357	133.0	12.0	2.39361	3.21053	3.12782	3.011655456538485e-08	True	2S52M
ACGGGGTCTTTCCGTCTAACCGCGGGT	ACACTGCATCTTCACAGCAAATTCAAT	(RF_all_AJ749949.2/1377713-1374827_2010)	5.0	126.0	0.0396825396825396																				7.0596e-06	0.617944	126.0	10.0	2.54315	3.05556	3.00794	0.0085629211200388
ACGGGGTCTTTCCGTCTAGCCGCGGGT	ATACGGCATCTTAACCGCAATTTCAAT	(RF_all_HF680312.1/3427179-3424291_2000)	114.0	2091.0	0.0545193687230989																				1.7850999999999998e-21	0.2661	2091.0	29.0	3.38713	2.17312	2.16738	5.347367455866897e-18
ACGGGGTGGCTTAGATGACATCTTGAG	ATTCTTCTTCTTCTTCTTATTGTTCTT	(zostera_marina_Chr01_9966368)	5.0	2421.0	0.0020652622883106																				2.61587e-10	0.187919	2421.0	48.0	1.00807	0.228831	0.216439	4.392675804033692e-07	True	54M
ACGGGTAATCGGTATACCCGACAACGG	GATCATAGGTATAGAAGGTATCCTTAT	(zostera_marina_Chr02_3178086)	2.0	1674.0	0.001194743130227																				2.62585e-07	0.209334	1674.0	47.0	0.594398	0.134409	0.108124	0.0003559052394617	True	54M
ACGGGTAGACTCACACCTTAGAGTATT	AAAGGGCACTCTTAAGAACCTTTCTAA	(zostera_marina_Chr02_35517121)	34.0	1144.0	0.0297202797202797																				7.80815e-11	0.224554	1144.0	38.0	4.28022	7.68531	4.13024	1.3572288510783334e-07
ACGGGTAGTCCAGGAAAACACGACATA	GCAGGCACGGACAACAGCAGAACTTCA	False	3.0	1110.0	0.0027027027027027																				7.20095e-06	0.238128	1110.0	6.0	1.35693	0.615315	0.6	0.0087292012073307
ACGGGTATCCAAGTAGCAAGGGACTAT	CAAAGAAGCTATAACTGATATAATGAG	False	1.0	335.0	0.0029850746268656																				1.11556e-25	0.769269	335.0	13.0	1.15079	0.510448	0.474627	3.911201472373309e-22
ACGGGTATTGAAGGACGATCGTTCTTC	ACTGCCCATTAATAATGTCTGAAAAAT	False	1.0	517.0	0.0019342359767891																				3.75961e-13	0.644201	517.0	8.0	0.940737	0.297872	0.294004	7.542159386051561e-10
ACGGGTCGACGCTGAAGTTCCAAAGAT	TCGATTTATATTTTATATGTATCTGCC	(zostera_marina_Chr04_31414104)	1.0	326.0	0.0030674846625766																				9.63976e-21	0.64652	326.0	30.0	1.25037	0.496933	0.496933	2.80402727395114e-17	True	54M
ACGGGTCTATTTTGCCGACTTCCCTTA	CCTGCATTGTTCATATCGAGAGAGGCT	False	2.0	1701.0	0.0011757789535567																				2.73352e-77	0.467629	1701.0	16.0	1.02644	0.258083	0.222222	2.8729629071507103e-73
ACGGGTCTTGGGGCAAGAAGATAGAGT	ACCTGGTCTGTGTCGTTCTACCCCCTA	(zostera_marina_Chr02_36708840)	11.0	4803.0	0.0022902352696231																				2.29464e-75	0.3799	4803.0	48.0	1.53994	0.506975	0.489694	2.3451547291767894e-71	True	54M
ACGGGTGTTGAAGGACGATCGTTCTTC	GCTGCCCATTAATAATGTCTGAAACAG	False	1.0	376.0	0.0026595744680851																				2.669980000000001e-29	0.90766	376.0	12.0	1.70101	0.640957	0.609043	1.052975888296883e-25
ACGGGTTATATATACGGGTTAGGTGTA	AGGTTTCATCGAGTTAAATACACGTAC	(zostera_marina_scaffold_213_53670)	2.0	2250.0	0.0008888888888888																				6.14894e-07	0.180136	2250.0	47.0	0.710728	0.156889	0.133778	0.0008099891152987	True	54M
ACGGGTTCGGGTTCATATACCCGTATC	CGGCGGGTCTGCGACGAAGACGCCGAC	(zostera_marina_Chr04_27604358)	1.0	643.0	0.0015552099533437																				5.14919e-32	0.573741	643.0	42.0	1.22743	0.503888	0.472784	2.201272820648744e-28	True	54M
ACGGGTTTCTCAGACTCTTCTTCTTCT	TCTTTCTCCTCTTGGTGAACAACGAAA	(zostera_marina_Chr02_2191816)	1.0	324.0	0.0030864197530864																				3.80398e-11	0.465593	324.0	33.0	1.71299	0.796296	0.654321	6.744690310861764e-08	True	2S52M
ACGGTAAACAGCCGAAGAGTTCTTGAA	AGGGCGGACGGAAGGCTCGTGAGCGGG	(zostera_marina_Chr03_20032244)	2.0	1098.0	0.0018214936247723																				1.10476e-14	0.268662	1098.0	35.0	1.0257	0.422587	0.408015	2.4157116828457837e-11	True	53M1S
ACGGTAACGAAAGAATCCGTCTGTGAT	GTCTATCCTCTGCCAAGAATCCATCGT	(zostera_marina_Chr03_36383204)	1.0	1132.0	0.0008833922261484																				1.7313e-36	0.494803	1132.0	48.0	1.24943	0.527385	0.5	8.355647391413679e-33	True	54M
ACGGTAACTTTCCCGTCACCATCTCGA	TAACACTGCATCCCACCGCCCATATAT	(zostera_marina_Chr03_751439)	1.0	410.0	0.0024390243902439																				1.3194299999999999e-20	0.553121	410.0	21.0	1.33288	1.2878	1.2878	3.8162672088320555e-17	True	54M
ACGGTAATGACATAATTAATCTAATCT	AATCTAATATAATCTAAATTAATCTTC	False	2.0	2623.0	0.000762485703393																				1.79605e-63	0.368883	2623.0	48.0	1.20777	4.59016	3.82082	1.522457421703938e-59	True	12S42M
ACGGTACAAATTTTGCGCCGATGGCCA	GGGCGATCGAAGGACCGAAGATGAACC	(zostera_marina_Chr03_31510195)	1.0	855.0	0.0011695906432748																				6.55091e-30	0.472757	855.0	31.0	1.29504	0.495906	0.461988	2.63243526990886e-26	True	54M
ACGGTACAGACAACAAGACATTCTCCC	ATAGTAATGTAAATTATTGGAAACGGG	(zostera_marina_Chr03_39442865)	1.0	1002.0	0.0009980039920159																				4.81016e-13	0.410088	1002.0	38.0	1.08699	0.336327	0.325349	9.59040193893009e-10	True	54M
ACGGTACATCACCTTTAGCAGATTCCA	ATACATGAAGGTTGGTACAATGTTGCA	False	2.0	2540.0	0.0007874015748031																				5.53583e-06	0.128167	2540.0	48.0	0.581519	0.118504	0.100394	0.0067712547642546	True	21M1378N32M1S
ACGGTACATCCATGGCAAGTACGGGAT	TTTCACCCTCTGATGTCCTATTCCAAG	(RF_all_HE999567.1/99623-103000_189)	1.0	206.0	0.0048543689320388																				3.27272e-06	0.551359	206.0	7.0	1.25422	0.902913	0.796117	0.00407565637429
ACGGTACATTGGAATGGCTTTTACTTC	TTCTTGTATGCAACTTATTGGTTTGTT	(zostera_marina_Chr01_33533552)	1.0	329.0	0.0030395136778115																				1.46929e-11	0.49545	329.0	16.0	1.10665	4.74164	1.79635	2.6745461152758587e-08	True	54M
ACGGTACCATTTTGCCTAGTTCCTTCA	CCAGAGTTCTCTCAAGCGCCTTAGAAT	(RF_all_LWTL01000116.1/76156-79046_1625)	17.0	449.0	0.0378619153674833																				5.063570000000001e-18	0.730374	449.0	14.0	2.88318	2.32739	2.21381	1.3076397687867532e-14
ACGGTACGCAATATTTCCCTCCCTTTT	CTTCTTCTGTAAGGCTACATCCATTGA	(zostera_marina_Chr05_20562153)	1.0	723.0	0.0013831258644536																				4.67419e-19	0.440082	723.0	44.0	1.26184	0.662517	0.456432	1.263812571795342e-15	True	53M1S
ACGGTACGCCAAGCCTTTTCTTCCTTG	AGTGCATCATCACCGTATAACGATTTG	False	1.0	233.0	0.0042918454935622																				2.7795e-11	0.659418	233.0	13.0	1.1654	0.39485	0.39485	4.9724001850191314e-08
ACGGTACTGGTTCACTATCGGTCACTA	GGAAGTATTTAGCCTTGCGAGATGGTC	(RF_all_CP013659.2/3218794-3221726_458) (mge_aclame_genes_all_0_gene:plasmid:141404_443)	99.0	1472.0	0.0672554347826086																				3.03399e-22	0.590476	1472.0	28.0	3.29468	2.59035	2.54212	9.368061731174774e-19
ACGGTACTGGTTCACTATCGGTCAGTT	GGGAGTATTTAGCCTTAGAGGATGATC	(RF_all_MWPV01000014.1/3105-235_385)	1.0	235.0	0.0042553191489361																				9.32321e-16	0.868037	235.0	7.0	1.61271	0.859574	0.859574	2.156422522849105e-12
ACGGTACTTGTACACTATCGGTCTCCC	ACAAATATTCTGCTTTAGATGGAATTT	False	3.0	548.0	0.0054744525547445																				1.66935e-15	0.449468	548.0	14.0	1.23574	0.636861	0.578467	3.810269198088965e-12
ACGGTACTTGTTCGCTATCGGTCTCCC	ACGCGTATTTAGATTTAGATGGAATTT	(RF_all_GL833130.1/96068-92875_301)	6.0	4715.0	0.001272534464475																				2.77245e-225	0.749619	4715.0	31.0	1.97153	3.15143	3.11559	1.0117430884305132e-220
ACGGTAGAGCTGTCGTCGAGGAGGAGG	TGGAGATGGAACATAAAGTTCACTACT	(zostera_marina_Chr03_1902842)	4.0	2507.0	0.0015955325089748																				5.01586e-07	0.138867	2507.0	48.0	0.795591	0.170722	0.144795	0.0006651047869805	True	54M
ACGGTAGATCTCATTGACCACCGTAGG	TTATGTATGTGCGGCGAAGTTTATGAT	(zostera_marina_Chr02_36722262)	2.0	586.0	0.0034129692832764																				1.64164e-06	0.283276	586.0	44.0	0.929471	0.225256	0.221843	0.0020936072264338	True	54M
ACGGTAGCTTAGTTCCCATTCACGACC	GATGTAACAACATACACCAAGTAAAAT	False	1.0	97.0	0.0103092783505154	-	Photo_RC	PF00124.22	2.2	11.4	0.1	2.2	11.4	0.1	1.0	1.0	0.0	0.0	1.0	1.0	1.0	0.0	-	-1.0	5.9241e-10	0.923769	97.0	6.0	1.80484	1.97938	1.76289	9.711073341854109e-07
ACGGTAGTCCCTCAATAAAGTTACTAA	TGTAACTTCCATCCACAAAGTCCCCGT	False	2.0	785.0	0.0025477707006369																				1.08189e-57	0.834985	785.0	12.0	1.57343	0.927389	0.899363	8.297029507971593e-54
ACGGTAGTCCCTCGATAAAGTTACTAA	TGTAACTTCCATCCACGAAATACCATG	False	2.0	405.0	0.0049382716049382																				1.8398e-44	0.967155	405.0	7.0	1.53166	0.535802	0.528395	1.077797134013002e-40
ACGGTAGTCTGTGACGATAAACTCAAA	CAAGTGATCCCCATGCCATTCATATAT	(zostera_marina_Chr06_5413690)	1.0	770.0	0.0012987012987012																				9.20101e-11	0.271504	770.0	44.0	0.793907	0.216883	0.188312	1.5919814200075477e-07	True	54M
ACGGTAGTGATGAAGAAGGGAAATTTT	TCAAATTTACCCCCAAAAGAACAAGCC	(zostera_marina_Chr06_2642162)	4.0	1068.0	0.0037453183520599																				1.44432e-07	0.207156	1068.0	47.0	1.25424	0.269663	0.252809	0.0001996291570531	True	53M1S
ACGGTAGTTGACCGAAACAACAGCCGC	CGGGAATTGACTTGCCCAATCTCGACA	(zostera_marina_Chr01_36777954)	1.0	731.0	0.0013679890560875																				1.97841e-16	0.375019	731.0	41.0	1.11981	0.425445	0.403557	4.732901460296631e-13	True	54M
ACGGTAGTTGTGATGATGATGGGAATA	CCTTTAGATCCAGATTCGGTGGTCGAA	(zostera_marina_Chr03_32002773)	2.0	2829.0	0.000706963591375																				9.43331e-73	0.382217	2829.0	48.0	1.30222	0.519618	0.503712	9.267134343331002e-69	True	54M
ACGGTATACCGAGCATGAACAAGAAGA	AGATGGAAGAAGCTGGAGAGCAGTGTA	(zostera_marina_Chr01_19454521)	1.0	603.0	0.0016583747927031																				3.47787e-15	0.441543	603.0	40.0	1.13892	2.42454	2.06799	7.807846409974246e-12	True	54M
ACGGTATCCCTCAATGGCTCCCATAAG	AATCACCTGGGTGGCCCAGCTGGCAAG	(zostera_marina_Chr04_21674947)	2.0	717.0	0.00278940027894																				2.57877e-28	0.555041	717.0	37.0	1.80061	1.48815	1.47699	9.863365979428086e-25	True	54M
ACGGTATCCCTCGATGGCTCCCATGAG	AATCACCTGGCTAGCCCAGATTGCAAG	False	1.0	440.0	0.0022727272727272																				6.76284e-17	0.470047	440.0	29.0	1.78937	1.18864	1.17273	1.6546622155157166e-13	True	54M
ACGGTATCTTGTCATCTATAAAGACGG	CCCAGAACTTTGCGACGGCGCAGTCAT	(zostera_marina_Chr06_23691406)	10.0	4220.0	0.0023696682464454																				9.06848e-12	0.174025	4220.0	47.0	1.24467	0.453555	0.42654	1.6729684066709053e-08	True	7S47M
ACGGTATGATTCCAGCTGCTCCTTGTA	CGCTTCCATTGAATTGTTGAGAAGCTG	False	2.0	1130.0	0.0017699115044247																				8.28339e-31	0.518424	1130.0	44.0	1.42342	0.984071	0.963717	3.4197132046626926e-27	True	16M89N38M
ACGGTATGGCAGATTTGACAGAAGAGG	AGAAGGGTGAAGACGTGGCTAGAAACC	(zostera_marina_Chr05_28285625)	2.0	2274.0	0.0008795074758135																				2.89485e-12	0.187888	2274.0	47.0	0.684778	0.113896	0.112137	5.505367949506731e-09	True	54M
ACGGTCACTTATTACCTGATGCTTAGA	GGATTTTCCAGGAAGCGTGGCATCGAC	False	2.0	741.0	0.0026990553306342																				1.6158e-24	0.688859	741.0	17.0	1.22864	0.248313	0.248313	5.4341932244659446e-21
ACGGTCAGCATAAGTAGAGGGAGGTCC	GACCCTTAAAGAAGATTCAGCATGTAA	(zostera_marina_Chr04_27073203)	1.0	686.0	0.0014577259475218																				1.75651e-08	0.333854	686.0	42.0	0.891771	0.173469	0.173469	2.5978770002323293e-05	True	54M
ACGGTCAGCATTTTTATATTCCTTATT	TCCAGAAAATTTTGGAATCACTTGAAG	(zostera_marina_Chr01_2178917)	3.0	1228.0	0.002442996742671																				1.65191e-32	0.375759	1228.0	47.0	1.22558	0.42671	0.389251	7.16280067067547e-29	True	2S52M
ACGGTCATATCGTGCAAGATTCTCTGT	AAGAAGAATTTTGGCCTCTGATGTAGA	(zostera_marina_Chr03_35397176)	1.0	632.0	0.0015822784810126																				1.718e-14	0.371947	632.0	42.0	1.12616	0.39557	0.39557	3.717063159844714e-11	True	54M
ACGGTCATCCTATGTAAGGATGAAACC	ATGGACAAGGCCTTGAATACTTCATTC	False	1.0	250.0	0.004																				9.49563e-47	1.0	250.0	2.0	1.18767	0.5	0.476	5.852342914317879e-43
ACGGTCATCCTATGTAAGGATGATACC	ATGGTCAAGGCCTTGAACACTTCACTC	False	7.0	3646.0	0.0019199122325836																				1.98591e-07	0.132087	3646.0	16.0	0.824199	0.128086	0.121229	0.0002716647525142
ACGGTCCAATCAGCAGCACTCCCAACA	CGTGGCATAGTGTTAACACGTGTGAAA	(zostera_marina_Chr05_25508592)	13.0	22597.0	0.0005752976058768																				1.15835e-257	0.2118	22597.0	46.0	0.9214	0.195291	0.186839	4.902161835747205e-253	True	54M
ACGGTCCAGATGTAAAGAGGCCAGAGC	GGAATGGACTGACTTCATGGTCGGAAG	(zostera_marina_Chr06_28385162)	1.0	336.0	0.0029761904761904																				8.04876e-08	0.488889	336.0	28.0	1.01454	0.285714	0.247024	0.0001133569660754	True	54M
ACGGTCCATATATTTTTACCTTTTCTT	CTCAGATAGATATCGACGTAAGTTGGT	(zostera_marina_Chr01_37810624)	2.0	619.0	0.0032310177705977																				9.33357e-15	0.421627	619.0	35.0	1.23955	0.315024	0.315024	2.0486222804554284e-11	True	54M
ACGGTCCATGCTGTCGCAAAGGCATGT	CCTGCCGCTGACATACTACTACTTGTA	(zostera_marina_Chr05_30807531)	2.0	700.0	0.0028571428571428																				1.67245e-09	0.308608	700.0	44.0	0.904362	0.217143	0.212857	2.659889401634735e-06	True	53M1S
ACGGTCCGCATCATAGGAAACAATCTG	TGTTACTGCTGCTCACATGTTTCGTGC	False	3.0	2602.0	0.001152959262106																				2.42751e-52	0.308782	2602.0	48.0	1.36272	0.600307	0.56764	1.683375959140379e-48	True	8S46M
ACGGTCCGGACCATTTTGGAATTGTGA	AGTCCAACTTGCCCAACATCAATTGTA	False	2.0	1136.0	0.0017605633802816																				3.08256e-24	0.329056	1136.0	47.0	1.54911	0.639085	0.59243	1.0262407398684935e-20	True	43M108N11M
ACGGTCCTCGGTGCAACAGGCGTCGCA	TCGGCGACAGTAGAGAAGAGCCGAGGG	False	12.0	7642.0	0.0015702695629416																				0.0	0.503607	7642.0	48.0	1.47789	8.38001	7.44033	0.0	True	26M30N28M
ACGGTCCTGCAAAGCCAGAGATCGAAA	TGGTTGAGCTTATTAACTACGCCATCA	(zostera_marina_scaffold_587_26210)	5.0	5987.0	0.0008351428094204																				3.01446e-11	0.161566	5987.0	48.0	0.88425	0.173877	0.171204	5.3806260325854735e-08	True	54M
ACGGTCGAACTTCTCTTGGTCGCCATC	GGCAACAAGTCCAAGAGGATCGAACCA	False	1.0	99.0	0.0101010101010101																				7.1858e-15	0.984127	99.0	7.0	1.72986	2.35354	2.35354	1.5865117160479273e-11
ACGGTCGAACTTTTCTTGGTCGCCATC	GGCAACAAGTCCGAGGGGATCGAAGAA	False	10.0	207.0	0.0483091787439613																				5.83519e-07	0.652571	207.0	11.0	4.20772	4.42512	4.36715	0.0007698675241141
ACGGTCGAAGAACTGCTCTGCATATGC	GACTGCGACCGGGTCTGGAGATTAAAG	(zostera_marina_Chr01_3990075)	2.0	414.0	0.0048309178743961																				3.52833e-07	0.374274	414.0	39.0	1.7817	1.42271	1.37198	0.0004735224794933	True	54M
ACGGTCGACGATGACGATCGTACCGAC	CTCAAATGGAAGAATATAGTATTGCGT	(zostera_marina_Chr06_6157072)	1.0	607.0	0.0016474464579901																				8.78625e-15	0.414352	607.0	38.0	1.05984	0.364086	0.337727	1.931146005974392e-11	True	54M
ACGGTCGATCAAGGAGTTGGGTGTGTC	CGGGAGGAAAATAGACCCGATTGTGAT	(zostera_marina_Chr03_37078727)	9.0	1976.0	0.0045546558704453																				8.60555e-58	0.400643	1976.0	48.0	1.62841	0.40334	0.396255	6.61179331324832e-54	True	54M
ACGGTCGATGTCGGGGAGCAATAAGTC	TCTGAGAACGAGACGGAAGAGCACACG	False	1.0	438.0	0.002283105022831																				1.56315e-12	0.453813	438.0	23.0	1.2815	0.477169	0.40411	3.020897025701408e-09	True	17S37M
ACGGTCGCTCCTGACGGTACCCTGCCC	TCCACCGTCCGATCTTTAAATAAAGGA	(zostera_marina_Chr03_37775524)	2.0	538.0	0.0037174721189591																				1.1207e-08	0.330855	538.0	35.0	1.58474	0.598513	0.591078	1.6812250389331523e-05	True	54M
ACGGTCGGCCGAGAAAAGTGGGGTACG	ACGAAGCGACGGACTGGAGGTCCAGAA	(zostera_marina_Chr05_7652367)	3.0	1633.0	0.0018371096142069																				1.3355e-23	0.367173	1633.0	37.0	1.15846	0.24801	0.240049	4.344153431929333e-20	True	1S53M
ACGGTCGTCGTGCTGCGTCTTTAGGTC	CGGCGCCGTCAAACACTTCCGAAGCAA	(zostera_marina_Chr05_30160715)	1.0	219.0	0.0045662100456621																				5.87902e-13	0.582456	219.0	21.0	1.09232	0.333333	0.333333	1.1656475719540375e-09	True	54M
ACGGTCTACCAGTATTGATAGCTCTGT	ACGTTAATCTTCAATATAAACTCCAAG	(zostera_marina_Chr01_30598089)	1.0	421.0	0.002375296912114																				1.73895e-07	0.326314	421.0	31.0	1.18169	0.32304	0.311164	0.0002389369439473	True	54M
ACGGTCTCATGCTCTGAGATTCCTTGA	GTTCATTACTCAGCACTTGAGGAGAAG	(zostera_marina_Chr05_7614392)	2.0	4655.0	0.0004296455424274																				3.61015e-142	0.420524	4655.0	48.0	1.21806	0.976584	0.967991	7.68944701872939e-138	True	7S47M
ACGGTCTGATCGTAGTACTCAAGGACA	TCAGCCTTTTCCATGAATTCCACACAG	False	2.0	1471.0	0.0013596193065941																				5.67622e-37	0.455695	1471.0	46.0	1.15581	0.446635	0.420122	2.7745266739423786e-33	True	41M13S
ACGGTCTTAGTGCGAACGCGTCCCATT	ATGTTTTCTGTTGTTTTAGATTTCTTT	(zostera_marina_Chr03_38588865)	1.0	407.0	0.0024570024570024																				1.21435e-17	0.587152	407.0	36.0	1.21832	0.439803	0.439803	3.0791755741563425e-14	True	54M
ACGGTCTTGAACATAATGAGATTATTA	ACAATGTTGATGAATTATGATGGTAAT	(zostera_marina_Chr05_27983253)	2.0	3000.0	0.0006666666666666																				1.93923e-77	0.461262	3000.0	48.0	1.26418	0.464333	0.459333	2.0425448608951936e-73	True	54M
ACGGTCTTGGTTCAGATTCTGAATCTG	ATTTTGAAGGACTTTGATATGCTGCAC	False	3.0	2492.0	0.0012038523274478																				1.32205e-10	0.199596	2492.0	48.0	0.824146	0.194623	0.156501	2.264188475443288e-07	True	36M110N18M
ACGGTGAAACTTTCATCTTCGGAGATT	AATGCTGCTCTACGAGCATTACTGGAA	(zostera_marina_Chr03_36244400)	1.0	631.0	0.0015847860538827																				7.1570099999999995e-25	0.473059	631.0	39.0	1.24369	0.458003	0.458003	2.438209919085837e-21	True	54M
ACGGTGAATGGGTCGAACACCGTGGTA	TTACTTCTTCAGACGTCTCCTTGCTGC	(zostera_marina_Chr05_6782708)	1.0	412.0	0.0024271844660194																				3.90246e-09	0.385478	412.0	27.0	1.29759	0.478155	0.432039	6.050898605100984e-06	True	29M1I24M
ACGGTGACCCATACACCCCCTCACTAG	GAGAAAGCGGTGGAGATGTCTGAGGAG	(zostera_marina_Chr06_7616076)	4.0	8179.0	0.0004890573419733																				1.89901e-164	0.234689	8179.0	47.0	0.899963	0.667319	0.503362	4.7782556602834265e-160	True	54M
ACGGTGAGAGATGCCGACGACACCATC	ACAACGTCGCCAACGACCATTGGTCTT	(zostera_marina_Chr06_7235358)	1.0	428.0	0.0023364485981308																				8.62988e-23	0.592892	428.0	38.0	1.07734	0.453271	0.453271	2.722151838777549e-19	True	54M
ACGGTGAGATACTGGCGGTTCTTGGAG	CGAGCGGATATGGTAAATCTACTCTGA	(zostera_marina_Chr02_36159521)	1.0	128.0	0.0078125																				2.6035e-07	0.757707	128.0	9.0	1.34703	0.484375	0.484375	0.0003529933613104	True	54M
ACGGTGAGCTCTGTTCGCCGGAGTCTC	TCCACATCTCCCAAGTCCGCCGGTGGA	(zostera_marina_Chr05_6203321)	3.0	2130.0	0.0014084507042253																				6.77648e-11	0.198983	2130.0	45.0	0.967988	0.220188	0.200939	1.1827687573872156e-07	True	54M
ACGGTGAGCTGCTCGATGTCCCTGTAG	AACACCTTGGCTACGCCCTTTGCCTGG	False	1.0	69.0	0.0144927536231884																				1.33831e-06	1.0	69.0	4.0	1.92932	2.95652	2.95652	0.001718030266459
ACGGTGAGCTTACACGCCGGAGCTGTC	CTCCATCTCCCAATCCAGCCGTAGGAT	(zostera_marina_Chr05_20346122)	2.0	765.0	0.0026143790849673																				3.63719e-40	0.523376	765.0	10.0	1.12197	0.279739	0.27451	1.9249682941621298e-36	True	54M
ACGGTGATGACATGGGTGTTTCCGAGG	AACCGCACAACGGAGGATGCCAGACGA	(zostera_marina_Chr02_4971588)	2.0	1049.0	0.0019065776930409																				2.52461e-29	0.496872	1049.0	37.0	1.24786	0.493804	0.472831	9.964089425959952e-26	True	54M
ACGGTGATGAGGACGGAGACGAGGATG	CATAGTAGTAGTAAGAATAAGACGGAA	(zostera_marina_Chr01_38939256)	2.0	2755.0	0.0007259528130671																				3.02688e-67	0.381691	2755.0	47.0	1.04517	0.314338	0.307804	2.7321035422467005e-63	True	53M1S
ACGGTGCAGATGTATTGATCATGGCGC	ACTGCGTGTTGTGATTATGGTTGTTAC	(zostera_marina_Chr01_27399133)	3.0	3433.0	0.0008738712496358																				2.12035e-104	0.456405	3433.0	48.0	1.39945	0.941742	0.831052	3.1439606030695994e-100	True	5S49M
ACGGTGCCATTTTCCTCGACCATGACG	TTGGTCGTAACCGAATGCGGTTTGGAC	(zostera_marina_Chr03_37755045)	2.0	1555.0	0.0012861736334405																				3.09839e-12	0.309069	1555.0	48.0	1.01539	0.472026	0.449518	5.881532970772799e-09	True	54M
ACGGTGCCTGTTCGTCTTCTCCTGCGA	CGCCAGACTGATCCCCACATCAACACC	(zostera_marina_Chr03_38670077)	2.0	691.0	0.0028943560057887																				5.26411e-19	0.412014	691.0	44.0	1.53055	0.480463	0.479016	1.4202528615781837e-15	True	52M2S
ACGGTGCGACTGAGATATTACAGAATC	TATCATAAGATCCGAGATGTTATGCAT	(zostera_marina_Chr04_27592533)	2.0	1054.0	0.0018975332068311																				1.19122e-38	0.538027	1054.0	45.0	1.19549	0.349146	0.339658	6.070565099209131e-35	True	4S50M
ACGGTGCGAGTAGGTGAAGTGACGAGT	ACACGTAGACTGGACGGTCGAGGAATT	(zostera_marina_Chr06_18521917)	3.0	2516.0	0.0011923688394276																				6.76e-76	0.386328	2516.0	47.0	1.23018	0.419714	0.41097	6.96449722501708e-72	True	1S53M
ACGGTGCTATTTTGCCTAGTTCCTTCA	CCCGAGTTCTCTCAAGAGCCTTGGTAT	(RF_all_CP013987.1/547432-550324_1627)	3.0	1622.0	0.001849568434032																				1.02365e-17	0.366752	1622.0	28.0	1.42225	0.713933	0.697287	2.6050993475366683e-14
ACGGTGCTCCCTGCATAGAATCCATAT	CCTTTGGTCTTCACTTGGTCGATGAGG	(zostera_marina_Chr03_33679953)	2.0	2254.0	0.0008873114463176																				3.25724e-122	0.619965	2254.0	48.0	1.27529	0.550577	0.534605	5.8141856744468376e-118	True	54M
ACGGTGCTGATTTCGCTCCGGGGAGCT	GGACCTGCGGAATGCCGCCGTACCACC	(zostera_marina_Chr01_23444961)	1.0	613.0	0.0016313213703099																				3.03605e-17	0.415894	613.0	40.0	1.35886	0.399674	0.399674	7.551576649661527e-14	True	54M
ACGGTGCTGCCTCTTAACTCCTTGCAA	GCGGTTTCCAATGAGTAAAGAGTCTTT	(zostera_marina_Chr05_30025154)	1.0	563.0	0.0017761989342806																				1.22878e-16	0.441047	563.0	43.0	1.16385	0.538188	0.499112	2.9693806830505e-13	True	36M2D18M
ACGGTGCTTAGCAGCCGTTTCCTCAAC	ATGGAGGAGTTCTTTATTACGTTGGGC	(zostera_marina_Chr05_27637596)	7.0	15520.0	0.000451030927835																				9.62726e-113	0.350039	15520.0	48.0	0.909948	0.208892	0.201482	1.5591662093098418e-108	True	54M
ACGGTGGAAATGAGCTTGGTGGCTTTC	TCAAATTTAGAATTGTTGATCGTCTGA	(zostera_marina_Chr05_31961728)	4.0	6324.0	0.0006325110689437																				2.24906e-15	0.154547	6324.0	48.0	0.628085	0.134725	0.107052	5.098906833643902e-12	True	54M
ACGGTGGAAGAAAGGAATTACCTGCTC	CCAAATAGATTCCGGCGTCCGTTGATG	False	2.0	1326.0	0.0015082956259426																				7.87082e-12	0.226376	1326.0	47.0	0.872675	0.190045	0.175716	1.457486753420479e-08	True	33M740N21M
ACGGTGGAATGCCTGCTTCCTCTTCAC	ATTCCTTGATAACATTAGCTTTTCAAG	(zostera_marina_Chr05_4577203)	1.0	400.0	0.0025																				5.49637e-12	0.415869	400.0	33.0	1.07524	0.3325	0.3325	1.0276469470661078e-08	True	54M
ACGGTGGACACTAGTTGCATATCCTAT	GAGAAGAGCTAGATAATGCTAGGGTAT	(zostera_marina_Chr01_39408034)	6.0	8150.0	0.0007361963190184																				8.09631e-54	0.218222	8150.0	45.0	1.09174	0.566748	0.553006	5.772558878361759e-50	True	43M1D11M
ACGGTGGAGAAAGTACGAAATCCTTGG	TTGTTGTTGTTGTTGTTGTTGTAGATG	(zostera_marina_Chr01_33091516)	3.0	1660.0	0.0018072289156626																				6.19625e-08	0.239347	1660.0	46.0	0.88531	1.14578	1.14458	8.798062450908432e-05	True	2S52M
ACGGTGGAGTGACGACGGCACGCGTTG	TAGTGATGCAACGGGACCCTTTGGTAT	(zostera_marina_Chr03_36974526)	2.0	1136.0	0.0017605633802816																				8.34226e-13	0.266215	1136.0	36.0	1.53212	0.369718	0.357394	1.638764494689608e-09	True	54M
ACGGTGGATGAGACGGCCTTGTCGGAT	CACTAACAACAGCAGTCAACTTACTTT	(zostera_marina_Chr03_936369)	2.0	1625.0	0.0012307692307692																				3.14597e-41	0.431097	1625.0	48.0	1.25916	0.533538	0.515077	1.7069794684413478e-37	True	54M
ACGGTGGCGGTAGAAGGAAGGAGAAGT	GGCTTGAGATCACCAGTCATGGCAAAC	(zostera_marina_Chr05_958288)	3.0	7774.0	0.0003859017236943																				4.15641e-287	0.659492	7774.0	48.0	1.26281	0.469771	0.457036	1.987099895336187e-282	True	54M
ACGGTGGCGTCCAGATGACGAACCTTG	GAAGAAAGAAGATAAGTGGTGTGGAGA	(zostera_marina_Chr05_32352571)	1.0	403.0	0.0024813895781637																				1.64645e-16	0.520133	403.0	34.0	1.29642	0.466501	0.466501	3.954943161450713e-13	True	3S51M
ACGGTGGTCCATGCTAATATATATATA	TATAAAGACAAGATAAATTATATATAA	False	1.0	152.0	0.006578947368421																				1.18323e-09	0.822308	152.0	12.0	1.42845	5.86184	1.84211	1.9011744625608176e-06	True	4S50M
ACGGTGGTTCATCTCTATGTCGTGAAC	AAGCTCATCATCCTGTTTCCCGAAACA	(zostera_marina_Chr04_33583933)	20.0	15966.0	0.0012526619065514																				0.0	0.417372	15966.0	48.0	1.34607	0.353313	0.341726	0.0	True	54M
ACGGTGGTTGATCTGCTTCCAAAGGAG	TATGGATTCGTGGTCGCCGTGGTCGTT	(zostera_marina_Chr06_6015417)	2.0	785.0	0.0025477707006369																				9.329729999999999e-25	0.574047	785.0	39.0	1.72554	0.770701	0.770701	3.16527802713807e-21	True	54M
ACGGTGGTTTGGACTACCTCGGTAACT	CCAGCTTGGTCCACGCTCAGAGCGTCC	(zostera_marina_Chr04_27992623)	2.0	2181.0	0.0009170105456212																				3.44038e-59	0.428971	2181.0	48.0	1.17547	0.405777	0.384686	2.7132232655663823e-55	True	54M
ACGGTGTATATTCCGAACAGAAAAATC	GAGGTAGTCCAATCACTTATTCTACAG	(zostera_marina_Chr01_40591320)	1.0	929.0	0.0010764262648008																				2.20562e-38	0.513986	929.0	47.0	1.22707	0.495156	0.495156	1.1162672378504156e-34	True	52M2S
ACGGTGTGGACTACCAGGGTATCTAAT	CCTGTTTGCTACCCACACTTTCGTGCC	(RF_all_CP009223.1/1020171-1018598_793) (mge_aclame_genes_all_0_gene:plasmid:134554_696)	23.0	688.0	0.0334302325581395																				1.98631e-15	0.53791	688.0	26.0	2.85746	1.96657	1.92151	4.515913078004027e-12	True	4S50M
ACGGTGTGGGAATTGGGATCGGGAGCG	GACTGATTTGACGATGCTTGGAGGCTT	(zostera_marina_Chr02_35358279)	1.0	76.0	0.0131578947368421																				4.36289e-07	0.763158	76.0	10.0	1.34165	0.802632	0.539474	0.000581214060405	True	27M2D27M
ACGGTGTTATACAGAGGGTTCAAATCC	AGAACTACAATGCCTATTCGAGGAGTC	False	2.0	2756.0	0.0007256894049346																				1.72533e-11	0.150706	2756.0	48.0	2.00882	10.4706	6.75	3.1278790990752234e-08	True	27M75N27M
ACGGTGTTCCAATGTCATCCCCACACC	CCAACAATGGGATTTCTCAGGTGGAAA	(zostera_marina_Chr05_22403954)	1.0	93.0	0.010752688172043																				4.25533e-08	0.786321	93.0	13.0	1.29816	0.516129	0.516129	6.116166758379472e-05	True	54M
ACGGTGTTGCTGATACTTTGGGGATGA	AGATCTCTGAGATCGAAGAGCACACGT	False	1.0	185.0	0.0054054054054054																				7.77122e-10	0.573182	185.0	20.0	1.1408	0.518919	0.481081	1.263838499125218e-06	True	18S36M
ACGGTGTTGGAAGTATCCACGTGGATC	AAAGTGGGAGATCGGAGAGCACACGTC	False	1.0	263.0	0.0038022813688212	-	VQ	PF05678.17	1.5	12.3	0.1	1.7	12.1	0.1	1.1	1.0	0.0	0.0	1.0	1.0	1.0	0.0	-	-2.0	4.80863e-12	0.55864	263.0	24.0	1.24497	0.539924	0.524715	9.024084955521952e-09	True	16S38M
ACGGTGTTGTTGTTATTCAACCGACTG	TTCTGAATTTGGAATCCGACGCCTGCA	(zostera_marina_Chr05_31429416)	1.0	175.0	0.0057142857142857																				1.039e-09	0.623325	175.0	22.0	1.35872	0.611429	0.56	1.6758530946581785e-06	True	54M
ACGGTTAAGTTTGGAGACAGCATAAGG	TAGCGTATTGGGAAAATTGAGTTTAGC	(zostera_marina_Chr01_7120309)	5.0	9239.0	0.0005411841108345																				3.0098500000000003e-53	0.149382	9239.0	48.0	0.724848	0.130534	0.124256	2.123915645541668e-49	True	54M
ACGGTTAATTATGTGGTGGGTTTCTTC	TGTCAATGGACAGGCTACTATGAGGAG	(zostera_marina_Chr05_26260085)	3.0	4116.0	0.0007288629737609																				1.33617e-16	0.190611	4116.0	48.0	1.09511	0.559524	0.547376	3.223276213449733e-13	True	53M1S
ACGGTTACCCTGGTCGTTCGCGATGAT	ATCAACACGCTCGTTCTGCCACACACC	False	1.0	89.0	0.0112359550561797	-	HSP70	PF00012.23	1.1	11.3	0.1	1.1	11.3	0.1	1.0	1.0	0.0	0.0	1.0	1.0	1.0	0.0	-	-1.0	3.52172e-12	0.982143	89.0	4.0	1.763	2.44944	2.44944	6.661554485637154e-09
ACGGTTACCTTGTTACGACTTCACCCC	AGTCACCAGTCACTCTTTAGGCGGCTA	(RF_all_CP001804.1/2898785-2900340_1473)	1.0	134.0	0.0074626865671641																				1.80683e-07	0.624332	134.0	9.0	2.52649	5.55224	5.19403	0.0002479798914229
ACGGTTAGCAAGATTATCGCAAAACCA	TAAGAATATGGAATATGTAAATCTGAA	(zostera_marina_Chr01_20258713)	2.0	2591.0	0.0007719027402547																				1.62744e-08	0.171798	2591.0	48.0	0.663039	0.135083	0.114242	2.4132876988528644e-05	True	54M
ACGGTTAGCAGAATGTTTTAGGCCTCT	AGCTTCTTTCATAACAATTTTATCCTT	(zostera_marina_Chr01_40407335)	1.0	490.0	0.0020408163265306																				4.22209e-15	0.408711	490.0	38.0	1.25884	0.477551	0.45102	9.436275278450926e-12	True	53M1S
ACGGTTAGGGATTGGCTTTCTTATGCG	TTCGAGAGCAATTTTGCCCTTGTCTAG	(zostera_marina_Chr03_38749895)	5.0	3380.0	0.0014792899408284																				8.92119e-07	0.120631	3380.0	48.0	0.798584	0.154734	0.122485	0.0011610578160467	True	54M
ACGGTTAGTTTTGCTACTTTGGCATTT	ACTTTCTTTACGACAGCATCAGCTATT	(zostera_marina_Chr03_34936303)	2.0	2338.0	0.0008554319931565																				1.70727e-23	0.26365	2338.0	47.0	0.945201	0.245937	0.229683	5.530600232570767e-20	True	54M
ACGGTTATCTCGACAGTTAAGTCGAGA	AACCCTAGTTTCTTCCCCCTTCTACGC	(zostera_marina_Chr05_7167696)	1.0	619.0	0.0016155088852988																				3.93007e-10	0.349514	619.0	44.0	1.08877	0.366721	0.313409	6.519959641143197e-07	True	54M
ACGGTTATTAAAATCACATGACATCAT	TTCTGAACTCCACGTAATCATGTTGAT	False	1.0	219.0	0.0045662100456621																				2.81454e-10	0.514892	219.0	25.0	1.26135	0.511416	0.511416	4.715497496722417e-07	True	25M81N29M
ACGGTTATTGAGAGAGACATCGCAGAA	GCGAAGTTTCTTGTTCACTTTTGACTT	(zostera_marina_Chr05_4967382)	4.0	3719.0	0.0010755579456843																				4.89948e-09	0.117046	3719.0	48.0	0.652457	0.109976	0.0930358	7.54171693891016e-06	True	54M
ACGGTTATTGGCGGTGCTGTTATTCAT	CTTCTTCTGGTTCTGGTTCTGCCACAG	(zostera_marina_Chr01_41595566)	70.0	49117.0	0.0014251684752733																				8.06084e-201	0.163161	49117.0	48.0	1.03617	0.980964	0.930472	2.568527475677384e-196	True	54M
ACGGTTCATTTGCCTTTGATGTATATG	GCTTCGAGTCCCCTTTCCGTGCAACTT	(zostera_marina_Chr06_21744369)	1.0	290.0	0.0034482758620689																				1.42934e-07	0.410769	290.0	28.0	1.00384	0.268966	0.268966	0.0001976285019253	True	54M
ACGGTTCCCCACACACAGCGTTGGTCC	CCAAATTCATCCAGCAAGTTCTGAACT	False	1.0	531.0	0.0018832391713747																				4.95604e-12	0.365473	531.0	35.0	1.30767	0.442561	0.419962	9.292072604448597e-09	True	7S47M
ACGGTTCCCTGCAAATCTGCAATTGCA	GACAAGGGATTCTTTATGATTATAAAG	(zostera_marina_Chr02_38233881)	3.0	4961.0	0.0006047167909695																				6.1478e-58	0.134355	4961.0	45.0	0.683299	0.142915	0.121347	4.7371390703456086e-54	True	54M
ACGGTTCCGACCGTGTCAAGTACTTGG	GTCCATTTTCTGGGGAATCCCCATCAA	(zostera_marina_Chr04_28026206)	25.0	18408.0	0.0013581051716644																				1.12867e-81	0.170513	18408.0	48.0	1.81002	0.821599	0.809322	1.2628633287655308e-77	True	1S53M
ACGGTTCCTCTCGTACTAAGTTGGATT	ACTGTCGCGACGACCAACTCATCAGTA	(RF_all_KV784366.1/219864-216964_2552)	29.0	1511.0	0.0191925876902713																				7.66043e-42	0.610022	1511.0	29.0	2.67232	7.19921	3.2998	4.2163216886051286e-38
ACGGTTCGTTTAAATAACTAAGTTGCA	TGAGATCATCTAACCCATTGAGAATAT	(zostera_marina_Chr03_26283349)	1.0	720.0	0.0013888888888888																				3.32825e-09	0.296872	720.0	42.0	0.996967	0.261111	0.255556	5.186098116952134e-06	True	54M
ACGGTTCTCGGCGATCTGGATGTGTTG	CTAATGTTACAGTGCTTTCTTCCTGAG	(zostera_marina_Chr01_6215727)	2.0	2509.0	0.000797130330809																				2.52869e-45	0.361762	2509.0	48.0	1.49395	0.410522	0.409725	1.5105938594504375e-41	True	53M1S
ACGGTTGCAAAACGAAATCAGTCAGTT	GAGAAGTATGAACCTAACACCAGGAGG	(zostera_marina_Chr06_1132652)	1.0	263.0	0.0038022813688212																				1.66838e-09	0.518785	263.0	24.0	1.09333	0.288973	0.288973	2.653567458493069e-06	True	54M
ACGGTTGGATTTCGACAGCCACTTTTG	CGCAGGTTTTGCCGGTGAACTCTTTAG	(zostera_marina_Chr01_38383327)	2.0	1565.0	0.0012779552715654																				5.25229e-08	0.175837	1565.0	47.0	0.828471	0.145687	0.144409	7.498205590313835e-05	True	54M
ACGGTTGGCAGATTCCAATTTCCGTGC	TTCAGGTTCAGGTACATCCACGACTCC	(zostera_marina_Chr04_32058435)	1.0	1093.0	0.000914913083257																				2.4164e-35	0.407358	1093.0	48.0	1.31265	0.526075	0.513266	1.1322355236078304e-31	True	54M
ACGGTTGTAAGGATCCTCCGACAAGAT	GGGAGGGAAATCAACGGAATTCAATAT	(zostera_marina_Chr04_10585697)	2.0	1803.0	0.0011092623405435																				1.38362e-49	0.349716	1803.0	45.0	1.23828	0.499723	0.482529	9.074252590849537e-46	True	52M2S
ACGGTTGTAGAAGAGGAAGATGAGGAG	AAGGAAGAAGCAGAAGCAGCAGTGTTT	(zostera_marina_Chr01_30606623)	2.0	946.0	0.0021141649048625																				1.60113e-19	0.336265	946.0	44.0	1.40696	1.95877	1.93869	4.4169905747519524e-16	True	5S49M
ACGGTTGTTTAATGCTCTAAGGAGGTC	TGCCGATCCATCCTCTGGTGTAATCAT	(zostera_marina_Chr04_32438724)	2.0	1872.0	0.001068376068376																				9.78259e-30	0.282686	1872.0	47.0	1.12559	0.311432	0.305556	3.909615044938304e-26	True	54M
ACGGTTTAGCCTCATCCGCTATCGCTC	GCCACTACACAGGAATCACAAATTGTT	(RF_all_CP009215.1/2175327-2172241_227)	1.0	82.0	0.0121951219512195																				3.03784e-07	0.86401	82.0	4.0	1.74419	1.31707	0.804878	0.0004097102024101
ACGGTTTCAGGAACTATTTCACTCCCC	TCCCGGGGTACTTTTCACCATTCGCTC	(RF_all_CP003924.1/1389730-1392810_552)	1.0	66.0	0.0151515151515151																				5.62621e-07	1.0	66.0	5.0	1.72211	0.606061	0.606061	0.0007431654773961
ACGGTTTCAGGATCTATTTCACTCCCC	TTCCGGGGTTCTTTTCGCCTTTCCCTC	(RF_all_CP000269.1/261816-264688_461) (mge_aclame_genes_all_0_gene:plasmid:146149_482)	12.0	1160.0	0.0103448275862068																				2.147e-18	0.397198	1160.0	30.0	2.34537	3.44138	1.90431	5.6387324646724014e-15	True	54M
ACGGTTTCAGGTACTATTTCACTCCCC	TCCCGGGGTGCTTTTCACCTTTCCCTC	(RF_all_CP007806.1/4253080-4250151_512)	11.0	1588.0	0.0069269521410579																				8.70653e-09	0.30611	1588.0	33.0	2.35285	4.20844	1.5063	1.3164501867516296e-05	True	54M
ACGGTTTCAGGTTCTATTTCACTCCCC	TCTCCGGGGTTCTTTTCGCCTTTCCCT	(RF_all_JTAK01000012.1/2596-5488_457)	94.0	1620.0	0.0580246913580246																				3.52756e-11	0.341011	1620.0	37.0	3.32341	5.23025	2.80247	6.267449878935133e-08
ACGGTTTCAGGTTCTCTTTCACTCCCC	TTCCGGGGTGCTTTTCACCTTCCCCTC	(RF_all_CP000930.2/2346681-2349594_501) (mge_aclame_genes_all_0_gene:plasmid:141404_497)	4.0	144.0	0.0277777777777777																				6.40596e-09	0.720779	144.0	8.0	2.64758	1.20833	1.20833	9.777365014858308e-06
ACGGTTTCAGGTTCTTTTTCACTCCCC	TCGCCGGGTTCTTTTCGCCTTTCCCTC	(RF_all_CP000822.1/4325224-4322320_464)	2.0	500.0	0.004																				1.9665e-39	0.90077	500.0	9.0	1.45342	3.498	1.128	1.0220525354845922e-35
ACGGTTTCATTGAAATATGGAAGCTGT	AAAAATGGTGCAATGCCAGTGGGTAGC	(zostera_marina_Chr06_7115591)	1.0	115.0	0.008695652173913																				1.01217e-11	0.790254	115.0	17.0	1.24985	0.504348	0.504348	1.8617103310369333e-08	True	50M4S
ACGGTTTCCCCATTTTATTTTATTTTG	CTATCTTTTGAGAGAACTCCAGAGAGC	(zostera_marina_Chr05_5378587)	1.0	307.0	0.003257328990228																				4.32576e-13	0.480812	307.0	32.0	1.63913	0.579805	0.579805	8.647446275855167e-10	True	53M1S
ACGGTTTCCGTCGATGAATTCTGTTGC	AACTGCTTCCGGCGACGGCCTTTCTGA	(zostera_marina_Chr06_4876162)	2.0	1918.0	0.0010427528675703																				4.822629999999999e-64	0.565922	1918.0	48.0	1.17168	0.339416	0.334202	4.129972555564533e-60	True	54M
ACGGTTTCGAACCTTTTCAAAATCCGA	GCTGGGGCAAGGAATAGTTATAACACC	(zostera_marina_scaffold_807_53061)	2.0	1999.0	0.001000500250125																				1.91703e-27	0.389144	1999.0	27.0	1.01542	2.72286	0.423712	7.132238572998995e-24	True	54M
ACGGTTTCTGCAAGTACGTGAAAATAT	CCTGTAAATAAGTGTTTTGAACATCGA	(zostera_marina_Chr02_37311875)	2.0	1019.0	0.0019627085377821																				3.52082e-26	0.40873	1019.0	42.0	1.29205	0.578999	0.516192	1.255514531974508e-22	True	48M6S
ACGGTTTGATATTATCTTGGATTATAA	ACTCTGTAGATAAATACATTACATTTA	(zostera_marina_Chr05_25601344)	1.0	573.0	0.0017452006980802																				1.19038e-06	0.311476	573.0	36.0	0.990954	0.352531	0.298429	0.0015344275723423	True	54M
ACGGTTTGGTTGATGTCAGTGACCACG	AAATCGTATCCCATGGTCATGAACTTC	(zostera_marina_Chr01_24103534)	28.0	33119.0	0.0008454361544732																				0.0	0.24796	33119.0	48.0	1.27912	0.393369	0.378725	0.0	True	54M
ACGGTTTTACCTCATATTAGTGATATA	GTCTATAGATCATTGTAAGCCTGTTTC	(zostera_marina_Chr06_26185110)	1.0	404.0	0.0024752475247524																				6.19696e-21	0.591854	404.0	31.0	1.27264	0.482673	0.482673	1.816221626587429e-17	True	1S53M
ACGGTTTTCCTTGTATCGTTTCTTTTA	GGAACGACGACGGCGACGAAGGCTTTG	(zostera_marina_Chr03_35142514)	1.0	760.0	0.0013157894736842																				3.19725e-09	0.307111	760.0	29.0	0.980735	1.17632	1.17105	4.988311988447763e-06	True	54M
ACGGTTTTCTTCTTCCAATGAATGATG	CTTGCTGAGCTTCTGTCCAAACCTCGC	(zostera_marina_Chr03_29292663)	2.0	1802.0	0.0011098779134295																				1.00531e-89	0.48109	1802.0	47.0	1.29497	0.430078	0.420089	1.2531239151142034e-85	True	53M1S
ACGGTTTTTCCTGTTCATCTCTTCCAA	TTTCATGGCTTTGGAATTGGTTACCTT	(zostera_marina_Chr03_36125236)	1.0	573.0	0.0017452006980802																				5.88204e-21	0.425715	573.0	45.0	1.17873	0.450262	0.450262	1.725501294226116e-17	True	54M
ACGTAAAATATTTTAAATTTGTAAATT	GACCATTAGATTGCATTCCTTAGATCG	(zostera_marina_Chr05_8746806)	1.0	257.0	0.0038910505836575																				1.23908e-09	0.463844	257.0	23.0	1.10226	0.428016	0.424125	1.987972665167352e-06	True	48M6S
ACGTAAAGTAGTCAACCTCTGTTCTTG	ACAAGATAACTGGAAGAGGGATCTTTT	(zostera_marina_Chr03_24065760)	2.0	894.0	0.0022371364653243																				5.63339e-08	0.370148	894.0	27.0	1.16605	0.32774	0.317673	8.02478200151931e-05	True	54M
ACGTAAAGTCCATCCAGTTCAAGATGA	GGAAGAGGATGACGATGGTGGTGACGA	(zostera_marina_Chr03_39660819)	1.0	275.0	0.0036363636363636																				8.80573e-07	0.386508	275.0	27.0	1.06311	0.363636	0.356364	0.001146534687838	True	54M
ACGTAAATCATCATATTAAGGAACAGG	AATTGGGAAAACAAGTTAGTTGGAATT	(zostera_marina_Chr05_5235096)	1.0	223.0	0.0044843049327354																				8.39257e-12	0.598849	223.0	24.0	1.18423	0.511211	0.511211	1.5513849701623394e-08	True	54M
ACGTAAATCGCAGAAACCCTACTTTCG	CTCGATCGCTCTTTTCTTTCTGTTAGA	(zostera_marina_Chr03_30099072)	1.0	555.0	0.0018018018018018																				5.71006e-14	0.487774	555.0	45.0	1.35975	0.554955	0.554955	1.2000170657179332e-10	True	51M3S
ACGTAACCCACGTCCGTCGTGAATTCC	AACCCTGGCACGAACCGCAACCCCCGG	(zostera_marina_Chr03_32971820)	12.0	1976.0	0.0060728744939271																				1.04458e-06	0.127585	1976.0	47.0	1.26811	0.354251	0.286943	0.0013521781371957	True	54M
ACGTAACCTTTCCAGAAACCGCTGCGT	TTGGAGTCAGCCATCATGGTGGCATGG	(zostera_marina_Chr03_27339607)	3.0	1774.0	0.0016910935738444																				1.0912900000000001e-44	0.371912	1774.0	48.0	1.46224	0.529312	0.514092	6.425940763301222e-41	True	54M
ACGTAACGTTCATTGATAAAACAACAC	TTGAACTGATTCTCAGACTCAGTTTCA	(zostera_marina_Chr05_3804622)	1.0	594.0	0.0016835016835016																				3.17594e-16	0.405905	594.0	39.0	1.08462	0.316498	0.316498	7.52022660938699e-13	True	54M
ACGTAACTCGCCGGTTCATTCTACAAA	AGGCACGCCATCACCCATTAACGGGCT	(RF_all_JQCE01000031.1/124-3041_580) (mge_aclame_genes_all_0_gene:plasmid:141404_569)	4.0	424.0	0.0094339622641509																				1.34453e-06	0.373899	424.0	12.0	2.05586	2.48821	2.46934	0.0017258225044863
ACGTAAGGGCTATCATTATGATTTGAT	TGGAATTCACGAATCAATTTATCATAG	(zostera_marina_Chr05_26296582)	2.0	657.0	0.0030441400304414																				6.4036e-12	0.330729	657.0	42.0	1.19001	0.339422	0.330289	1.1922723576909533e-08	True	54M
ACGTAAGTACCCTTCAAAAGAGTGGCA	TTCTTCACTTGAACAATATCTCCCTCT	(zostera_marina_Chr04_33183675)	1.0	1168.0	0.0008561643835616																				1.01826e-50	0.508892	1168.0	48.0	1.19132	0.472603	0.471747	6.833103085400358e-47	True	54M
ACGTAATCAATGCAAGCTGATGACTTG	CGTATACTAGGAATTCCTCGTAGAAGA	(RF_all_DS028131.1/2356477-2355785_465)	1.0	58.0	0.0172413793103448																				2.93719e-06	0.898447	58.0	5.0	2.38001	1.06897	1.06897	0.0036721514534723
ACGTAATCAATGCAGACTGATGATCTG	CGTTTACTAGGAATTCCTCGTTGAGGA	(RF_all_KV784430.1/104537-102748_1556)	3.0	2223.0	0.0013495276653171																				3.79439e-83	0.835145	2223.0	18.0	1.33301	0.474134	0.450742	4.337206155023746e-79
ACGTAATCAGCGCAAGCTGATGACTTG	CACTTACTAGGAATTCCTCGTTCAAGA	(RF_all_LRBP01000038.1/1-1752_1527)	5.0	1955.0	0.0025575447570332																				2.09008e-22	0.552507	1955.0	9.0	0.676893	0.202558	0.151407	6.494869360067091e-19
ACGTAATCCGTCGGGAGCAACTTACAA	GGACCTTCTCCTATTCCTAAACACCTG	(zostera_marina_Chr06_6412581)	1.0	772.0	0.0012953367875647																				3.77079e-13	0.302176	772.0	43.0	0.945648	0.261658	0.233161	7.563889353055001e-10	True	38M1D16M
ACGTAATCTCCGATGTAATCTCAAATC	GGGATGTTGAAATTGTCTGAGAAGAAA	(zostera_marina_Chr05_28914733)	3.0	4266.0	0.00070323488045																				7.62408e-82	0.485415	4266.0	42.0	1.20901	0.426629	0.414909	8.554280431236617e-78	True	54M
ACGTAATGATTCCGTCCGGTCTGCAAC	GAAATGTGCTGCAATCTAACAGAATAG	(zostera_marina_Chr06_23171546)	2.0	1542.0	0.0012970168612191																				6.96287e-49	0.494293	1542.0	46.0	1.2145	0.533074	0.526589	4.499497946849808e-45	True	2S52M
ACGTAATGCATTTTGGGAAGCAGAGGT	CGGGAATAGATGTACATCATGTTCTAC	(zostera_marina_Chr03_19188725)	1.0	919.0	0.001088139281828																				5.3493099999999995e-31	0.453909	919.0	42.0	1.06868	0.337323	0.323177	2.220830745774255e-27	True	50M4S
ACGTAATGTTCTGTTACGTGCATGTTG	CATGACAGGAAGAAAACCTGGCGCATC	(zostera_marina_Chr06_22143685)	1.0	698.0	0.0014326647564469																				1.04317e-13	0.31923	698.0	41.0	0.844996	0.223496	0.203438	2.1601500803636863e-10	True	54M
ACGTAATTACGGTAATGACATAATTAA	TCTAATCTAATCTAATCTGATCTAAAT	False	2.0	2371.0	0.0008435259384226																				8.950019999999999e-57	0.334775	2371.0	48.0	1.17276	2.27035	2.26191	6.745811147263135e-53	True	4S50M
ACGTAATTCCGGCAGGGGATAACGACT	GATCTATGACGCTGTTATCTTCCATTC	(zostera_marina_Chr04_32312188)	12.0	23274.0	0.0005155968032998																				5.2565400000000004e-33	0.207017	23274.0	38.0	0.587087	0.094569	0.0826244	2.310130983277971e-29	True	6S48M
ACGTAATTCTTTCTTATATCTTGAATG	CACTCGCCATGCATGAAGATTTCTTCA	False	1.0	633.0	0.0015797788309636																				1.628e-14	0.373031	633.0	46.0	1.42812	1.44234	1.21959	3.527021287809438e-11	True	29M66N25M
ACGTAATTTTCTTTGCCAAGTCGAGCT	GTGCGAATGGGTCTTCTGGGGGAACGG	(zostera_marina_Chr03_29440877)	2.0	2062.0	0.0009699321047526																				5.10728e-14	0.24538	2062.0	46.0	0.83419	0.206596	0.185742	1.0763854312203602e-10	True	54M
ACGTACAAGCTCTTCGATAACCGCAAA	TGGATGATTATTCTGAAAATGGACAAT	(zostera_marina_Chr01_39726324)	1.0	922.0	0.0010845986984815																				7.857789999999998e-31	0.43101	922.0	47.0	1.07644	0.367679	0.367679	3.2465441384493134e-27	True	54M
ACGTACACTCCACTTTGTAGCTTGGAG	ATCTGGTCTCTGATACATCCATGTTTT	(zostera_marina_Chr02_38658172)	1.0	519.0	0.001926782273603																				1.06325e-15	0.455222	519.0	39.0	1.16901	0.473988	0.464355	2.451529943382479e-12	True	54M
ACGTACACTCTCCCACATGGGGAGATG	TTAGACAAGTAAACCTCCAAAGTCCAT	(RF_all_LFYR01001074.1/114744-114585_65) (zostera_marina_Chr02_2141408)	1.0	1116.0	0.0008960573476702																				7.9941e-09	0.339194	1116.0	26.0	1.1051	0.389785	0.37724	1.212111716987607e-05	True	53M1S
ACGTACACTCTCCCACTTGGGGAGACG	TTAGATTAATGATTCTCCGATGTGCAA	(RF_all_LFYR01000650.1/322408-322567_65) (zostera_marina_Chr05_2435018)	8.0	14481.0	0.0005524480353566																				1.7764299999999998e-139	0.363015	14481.0	48.0	1.80004	2.60383	2.58801	3.6975391383990974e-135	True	54M
ACGTACACTCTTGCCTTTACCAGGGTA	GAGATTCTGACGAGATCGGAAGAGCAC	False	1.0	1007.0	0.0009930486593843																				1.12966e-16	0.550021	1007.0	6.0	0.798381	0.195631	0.180735	2.7346523780067053e-13
ACGTACAGACATATACTGTTTAATTAA	AGGAATTGGTAAAAGCAAACTGGTGCA	(zostera_marina_Chr01_26411138)	1.0	448.0	0.0022321428571428																				6.68326e-17	0.534585	448.0	29.0	1.30135	4.08929	1.38839	1.6355392224753017e-13	True	54M
ACGTACAGTTGGTTTATCGTCATCTGC	TGACGAGAAAGTGTCTCCCGAAGCGCG	(zostera_marina_Chr04_5021837)	2.0	1129.0	0.0017714791851195																				1.59798e-53	0.534114	1129.0	48.0	1.38507	0.510186	0.486271	1.1335938893213564e-49	True	54M
ACGTACATATATCTCATTTGATCACTC	ACAACTAATTTGAGCTGATACTTTTCA	(zostera_marina_Chr04_25003753)	4.0	7349.0	0.0005442917403728																				4.6566400000000004e-29	0.152898	7349.0	48.0	0.652727	0.125867	0.108858	1.823651637796224e-25	True	54M
ACGTACCAGAGTCTAGGAGAATGGTAC	TCCTTGGAACGAATGTTGGAGCTGTCT	(zostera_marina_Chr04_30186437)	3.0	2845.0	0.0010544815465729																				5.0814e-08	0.130664	2845.0	48.0	0.669387	0.118453	0.103691	7.261450263106799e-05	True	54M
ACGTACCATAAATTATAAATATAAATC	GAGATATATGACATATTCGCATGGCAG	(zostera_marina_Chr03_33549080)	1.0	938.0	0.0010660980810234																				8.40123e-35	0.468114	938.0	46.0	1.29905	0.478678	0.460554	3.882051705841421e-31	True	22M1D32M
ACGTACCCTAATTAAAGATAGATAGAT	AGCTAGCTAGCTAGCTAGCTAGATTAA	(zostera_marina_Chr02_39677954)	50.0	26039.0	0.0019201966281347																				0.0	0.363116	26039.0	46.0	1.62629	1.35915	1.35577	0.0	True	49M5S
ACGTACCCTAATTAAAGATAGATAGCT	AGCTAGCTAGCTAGCTAGATTAATAAA	(zostera_marina_Chr02_39677954)	6.0	8692.0	0.0006902899217671																				0.0	0.674548	8692.0	21.0	1.80275	2.03141	2.02358	0.0	True	45M9S
ACGTACCGGAGGCGCTCGAAGCGCTCC	TGGTCCGCGTCGGCCACGAGGCCGAGC	False	1.0	294.0	0.0034013605442176																				2.06258e-17	0.666326	294.0	11.0	1.84598	0.428571	0.428571	5.1724596601943847e-14
ACGTACCTCTTTACCTTTGCCAGGATA	AAGATTCTTACTATAGTCATAAGCTTT	False	1.0	390.0	0.0025641025641025																				1.60376e-33	0.77899	390.0	14.0	1.68563	0.615385	0.571795	7.152795671920664e-30
ACGTACCTTTCCGATCACGTTTATAGT	CTCCGCGACGTACTCCTCATAGCTGGC	(zostera_marina_Chr05_28201343)	14.0	12733.0	0.0010995052226498																				8.12402e-16	0.116494	12733.0	48.0	0.670022	0.110736	0.0944789	1.884682280058284e-12	True	54M
ACGTACGAGTCCTTCTGGCCCATGCCG	ACCATGACGCCGGTGTGGCGCGGGCGG	False	3.0	100.0	0.03																				3.8982e-07	0.767402	100.0	8.0	3.67591	2.6	2.59	0.0005212761587392
ACGTACGGCTAGACTTGTCCCACTCCC	ACTCCCACTCCAACTCCCACCTTCATC	(zostera_marina_Chr04_2073880)	1.0	235.0	0.0042553191489361																				2.55095e-13	0.676373	235.0	17.0	1.73476	6.20851	5.5234	5.16787446124737e-10	True	54M
ACGTACGTACCCTAATTAAAGATAGAT	AGATAGCTAGCTAGATTAATAAATATT	False	399.0	35250.0	0.0113191489361702																				0.0	0.327731	35250.0	48.0	2.25621	1.10599	1.10184	0.0	True	41M13S
ACGTACGTACGTACCCTAATTAAAGAT	AGATAGCTAGCTAGATTAATAAATATT	False	175.0	35297.0	0.0049579284358444																				0.0	0.327873	35297.0	48.0	1.99982	0.971952	0.968609	0.0	True	41M13S
ACGTACGTACTGTAGTACTGGTCGCCG	GTACTTGATCTTTTTAAATCATCGGAA	(zostera_marina_Chr03_38108110)	3.0	2760.0	0.0010869565217391																				3.4502100000000005e-70	0.351006	2760.0	48.0	1.16075	0.366304	0.358696	3.259991542804223e-66	True	54M
ACGTACTGTAGTACTGGTCGCCGGTAC	TCGATCTTTTTAAATCCTGGAATTAAA	(zostera_marina_Chr03_38108105)	2.0	2749.0	0.0007275372862859																				9.45851e-79	0.432958	2749.0	48.0	1.14466	0.370316	0.360131	1.0165526236722848e-74	True	9M1D45M
ACGTACTTAAAACACTCATCTTACCAC	CACCATCCCCACCACCACTATCATCAC	(zostera_marina_Chr02_38846398)	6.0	1928.0	0.0031120331950207																				1.24785e-18	0.172707	1928.0	48.0	1.37332	0.330394	0.315353	3.311057868247424e-15	True	54M
ACGTACTTACACTTGCACCTTCTGCAG	GAGAGTGTTCGGTCGGCTCAGGCACTC	(zostera_marina_Chr01_12374637)	1.0	161.0	0.0062111801242236																				3.57087e-07	0.671782	161.0	15.0	1.17753	0.608696	0.484472	0.0004790310866597	True	17M1D37M
ACGTACTTCTCTCATGTAATAGCGGAA	ATGGGGTTGTAGATAGCGAACTAGTTT	(zostera_marina_Chr01_26178724)	2.0	2198.0	0.0009099181073703																				1.71832e-13	0.216854	2198.0	48.0	0.716232	0.145132	0.135578	3.5153994485029915e-10	True	54M
ACGTAGAATTTCACCTTCAGTTTTGCC	TCGTCACTGTTTGGGTCGGCTTTATAT	(zostera_marina_scaffold_1395_22780)	3.0	3816.0	0.0007861635220125																				6.8025e-08	0.131246	3816.0	48.0	0.516946	0.077044	0.0744235	9.631223689606884e-05	True	54M
ACGTAGACACGTGCTCCGCACCGTGGA	AGCCTTTCCGGAGGTCCGGCATATAGC	(zostera_marina_Chr02_10578115)	5.0	601.0	0.0083194675540765																				2.54273e-11	0.452357	601.0	29.0	2.82811	1.70882	0.883527	4.5604047022175535e-08
ACGTAGACACTTTCTCTCGTTCCGAAA	GGAACGAAAGTAGCGTGATCTACGTAG	False	1.0	459.0	0.0021786492374727																				2.09011e-13	0.459689	459.0	14.0	1.32243	0.840959	0.821351	4.2555219867982814e-10
ACGTAGACACTTTCTTTCGTTCCGAAA	GGTTCGAAAGTAAGGTGATCTACGCAA	False	6.0	3704.0	0.0016198704103671																				6.24461e-87	0.416233	3704.0	23.0	1.15737	0.200864	0.197354	7.505076974760969e-83
ACGTAGACTTTGCAATGTCTTTAATGA	AATTTATTAGATTAAGATAGGACGATC	(zostera_marina_Chr05_10508478)	6.0	7664.0	0.0007828810020876																				2.74741e-309	0.510466	7664.0	48.0	1.2602	0.446112	0.422234	1.4234339426684569e-304	True	54M
ACGTAGAGAAAGCACCAGGGAGCCTGA	GCCCCACTTATTAAAATCACACACAAA	(zostera_marina_Chr05_7586638)	1.0	952.0	0.0010504201680672																				2.0571300000000003e-24	0.403017	952.0	46.0	1.21111	0.47584	0.47584	6.890847780011487e-21	True	52M2S
ACGTAGAGGTAGAACATCTGCTCTACC	AGATCATACGTGCTTGAAGCTTTTTCG	(zostera_marina_Chr01_40693933)	2.0	775.0	0.0025806451612903																				2.22709e-13	0.273782	775.0	38.0	1.3804	0.334194	0.332903	4.5269946853644015e-10	True	54M
ACGTAGAGTAGCACACCACAAGACCAG	AGATCAGCTTTGGTTCCATCGTAACCT	(zostera_marina_Chr01_2859825)	1.0	969.0	0.001031991744066																				3.29261e-40	0.601802	969.0	47.0	1.28175	0.505676	0.505676	1.7443708003247174e-36	True	54M
ACGTAGATTCCGGTATTTTTATGTGGA	GGTTGCTGTTTCTGCTGCTGCTGCTGA	(zostera_marina_Chr03_552352)	3.0	1979.0	0.0015159171298635																				8.30448e-51	0.532479	1979.0	44.0	1.27196	1.79485	1.44265	5.5842738590964215e-47	True	1S53M
ACGTAGATTTCAGAAAAATAAATGTTT	TATAACTAGAATGAAGAAGAAGAAGAA	(zostera_marina_Chr02_365903)	2.0	3000.0	0.0006666666666666																				1.8726e-118	0.470937	3000.0	48.0	1.25264	1.44267	1.42233	3.2165148997907e-114	True	3S51M
ACGTAGATTTTCAACTGTTTCCTCATC	ATTCCGGGATTAGTTTGGTGAAGTATC	False	1.0	149.0	0.0067114093959731																				2.66344e-08	0.636891	149.0	14.0	1.56661	1.65101	1.48322	3.886181658097755e-05	True	7S14M453410N33M
ACGTAGCAGTCGACGGAAACATGATGT	AAGGACTGACCTCGAGCTCCGTAGCGA	(zostera_marina_Chr05_2763922)	5.0	2075.0	0.0024096385542168																				7.38982e-25	0.310953	2075.0	47.0	1.50219	0.482892	0.479518	2.5162074701792128e-21	True	54M
ACGTAGCATCCACCGCCCAACTTGGAA	ACGGGCAAATCAAAGCTAGCACATAAT	(RF_all_LFYR01000682.1/331494-331793_81) (zostera_marina_Chr05_10645148)	1.0	329.0	0.0030395136778115																				7.4438e-10	0.588555	329.0	18.0	1.35595	0.534954	0.486322	1.2121573060971546e-06	True	54M
ACGTAGCCAAGATATTAGATATGTGTG	TGTATGTGTTAATTTATGTTTGCATAC	(zostera_marina_Chr01_25495280)	1.0	252.0	0.0039682539682539																				3.54242e-08	0.445397	252.0	22.0	1.2992	0.611111	0.535714	5.1207817145040014e-05	True	54M
ACGTAGCTGAGCTGCATGCATGCATGC	AGACTATGACGATGCTGTAGTACTGGT	(zostera_marina_Chr04_3390165)	5.0	6677.0	0.0007488392990864																				1.15433e-242	0.502201	6677.0	48.0	1.31497	0.527782	0.512655	4.592964421324446e-238	True	54M
ACGTAGGATCGTCTGTGGGAGGAGCAA	GATTCTTTATCCTTTTGGGGGTGTCCA	(zostera_marina_Chr01_2997830)	1.0	245.0	0.0040816326530612																				1.03862e-10	0.499399	245.0	27.0	1.23386	0.518367	0.510204	1.7910250757294613e-07	True	6S48M
ACGTAGGCAGTCAGATTGGGAAATCGG	AACCTGTTAATCTTGAATTTGGTAGTT	(zostera_marina_Chr03_33709698)	1.0	417.0	0.0023980815347721																				2.99676e-06	0.38401	417.0	26.0	1.05152	0.410072	0.405276	0.0037442698681854	True	54M
ACGTAGGGCCAGAGTCGAGATCTGACG	GAACGGCAGCACGATTCTTCGTGAGAC	(zostera_marina_Chr03_34349920)	2.0	873.0	0.0022909507445589																				1.01734e-25	0.490761	873.0	36.0	1.35935	0.515464	0.515464	3.571736011733845e-22	True	54M
ACGTAGGTAACTTCAGACGCGTTCTGG	TTGAGGCGGTAGAGACGGAGGATAATA	False	1.0	1672.0	0.0005980861244019	-	DUF2635	PF10948.11	1.4	12.7	0.6	1.4	12.7	0.6	1.1	1.0	0.0	0.0	1.0	1.0	1.0	0.0	-	1.0	2.03191e-13	0.25809	1672.0	24.0	0.89927	0.219498	0.217703	4.1400204700739956e-10	True	54M
ACGTAGGTCTTCAGTCTTATTATGTCT	GCTGTTTTTAATGGCTTTGAGATGGAC	(zostera_marina_Chr01_41964075)	2.0	740.0	0.0027027027027027																				1.03292e-06	0.238712	740.0	35.0	1.42831	0.348649	0.341892	0.0013376246490474	True	54M
ACGTAGGTGGTTGTATTTTGGAAGTAG	AAATTGATATGATTGATCAGGTGCCGC	(zostera_marina_Chr03_33168507)	1.0	493.0	0.0020283975659229																				2.5888e-24	0.694699	493.0	19.0	1.03937	0.375254	0.27789	8.642642942637252e-21	True	2S52M
ACGTAGTATGCACTTCCAACAATATCA	TTCAGTCACTCATCTGGTCTGATAAAA	(zostera_marina_Chr05_30220270)	2.0	1764.0	0.0011337868480725																				4.15996e-41	0.373984	1764.0	48.0	1.26937	0.431973	0.420635	2.2505446070627502e-37	True	40M99N14M
ACGTAGTTAGCCGGTGCTTATTCTTAC	GGTACCGTCATGGGCCTCTCGTATTAG	(RF_all_CP000884.1/2776162-2777694_455)	7.0	230.0	0.0304347826086956																				4.25816e-08	0.576531	230.0	9.0	3.18581	3.1913	3.14348	6.120076891854508e-05
ACGTAGTTAGCCGGTGCTTCTTCTGCA	GGTACCGTCACAAAAAGCTTCGTCCCT	(RF_all_AOSS01000369.1/1485-1_438)	13.0	958.0	0.0135699373695198																				8.06416e-11	0.384884	958.0	27.0	2.46309	1.07203	0.935282	1.4002916510266418e-07
ACGTAGTTCATCACCATAAAAATCCTC	TTCGAACTCATGAAGTAGGTATTCCAA	(zostera_marina_Chr04_33524351)	1.0	804.0	0.0012437810945273																				1.82438e-30	0.485714	804.0	44.0	1.21323	0.501244	0.498756	7.455130655126787e-27	True	45M9S
ACGTATAAATATATAGGACAAACATAT	ATTATTTTCCAGTGGAAAACACTCTCT	(zostera_marina_Chr04_33760186)	2.0	1324.0	0.0015105740181268																				1.84091e-29	0.367335	1324.0	48.0	1.18792	0.404079	0.39426	7.297259819811286e-26	True	54M
ACGTATAGGTCTGACTGAACAGTGTGG	TTGATGCATTTATGGAGGCAGCCTCGG	(zostera_marina_Chr05_6758787)	10.0	17341.0	0.0005766680122253																				1.41e-174	0.227059	17341.0	48.0	1.09566	0.280145	0.268035	3.811108854167918e-170	True	54M
ACGTATAGTTATCTCGATGGATTCATT	GAGTTGAATATAATTTCAACGCACACT	(zostera_marina_Chr05_30142414)	1.0	634.0	0.001577287066246																				1.82402e-11	0.346568	634.0	24.0	1.01598	0.291798	0.287066	3.3015932328119964e-08	True	54M
ACGTATCACCACTAGAGACTGTTTCTT	TGAGCTATTACGTGGATAACTGCGAAA	False	1.0	685.0	0.0014598540145985																				2.62983e-16	0.345529	685.0	44.0	1.14668	0.350365	0.335766	6.253605601776058e-13	True	10M1D26M370N18M
ACGTATCATGATCCTGAGAATATCTGT	CAAAATTTCTTGAGTTCTTTTTCATAC	(zostera_marina_Chr04_2089310)	1.0	342.0	0.0029239766081871																				3.04211e-10	0.480727	342.0	35.0	1.17575	0.634503	0.549708	5.085751262313419e-07	True	54M
ACGTATCATGCAAGGACTTGTACCACA	TACCAACAAGTGATACGTACAAACCTT	(zostera_marina_Chr03_3126750)	9.0	6225.0	0.0014457831325301																				1.30556e-277	0.580297	6225.0	48.0	1.44222	0.544739	0.524819	6.0187427810587835e-273	True	53M1S
ACGTATCCCAAATTTGGTCGCAGAAGC	CGGAACTGCAGAGACCCGGAACTGTTC	(zostera_marina_Chr06_23659893)	2.0	625.0	0.0032																				4.99443e-08	0.298585	625.0	38.0	1.03377	0.2192	0.2192	7.141342169241795e-05	True	54M
ACGTATCGGGGCCATCTGTGAGTCCAG	CATCGGTGCTCTTTAGACAGATCGGAA	False	1.0	520.0	0.0019230769230769																				1.71778e-10	0.401573	520.0	41.0	1.30448	0.55	0.538462	2.9201179476471265e-07	True	9S45M
ACGTATCGTTTTCGTGGACATTCTCTT	GCTGATCATGATGAGCTTCGTAATCAC	(zostera_marina_Chr02_32901386)	1.0	298.0	0.0033557046979865																				1.1907e-12	0.581384	298.0	31.0	1.15691	0.375839	0.375839	2.317668750193716e-09	True	2S52M
ACGTATCTATCACGAGAATGCTCTGAA	CACCACCGACTGGTAAAATCTACAACA	(zostera_marina_Chr05_5785621)	2.0	1567.0	0.0012763241863433																				1.89528e-32	0.460372	1567.0	27.0	1.03074	0.278877	0.253989	8.204337801870623e-29	True	53M1S
ACGTATCTGGTGAGTCCGACCACTGAT	TGGCTTGCATAAGCCTATACTATGAAA	(zostera_marina_Chr04_26876357)	1.0	502.0	0.0019920318725099																				7.74049e-11	0.290978	502.0	34.0	0.713714	0.169323	0.169323	1.345856786762041e-07	True	3S51M
ACGTATCTTTTCCCATTGTATTCAACA	GGATCGAACGGGCTTCCCCTGGCAAAT	(zostera_marina_Chr05_23082325)	3.0	2979.0	0.0010070493454179																				7.449700000000001e-68	0.3111	2979.0	47.0	1.11717	0.292716	0.291373	6.790798162465899e-64	True	54M
ACGTATGATGCGGAAGAAGAAGAAGAA	GAAGAAGAAAGGAAGAAGAGGAGGAGT	(zostera_marina_Chr06_21453495)	4.0	163.0	0.0245398773006134																				7.5498e-07	0.657492	163.0	18.0	1.68341	2.1411	1.55215	0.0009880172217935	True	12M3D42M
ACGTATTACCGCGGCTGCTGGCACGTA	GTTAGCCGGTGCTTCTTGTCAAGGTAC	(RF_all_CP009245.1/2854456-2852930_467)	306.0	9108.0	0.033596837944664																				3.5315299999999994e-20	0.178992	9108.0	48.0	4.46133	3.07301	2.9339	1.0031642828087894e-16	True	10S43M1S
ACGTATTACTGGTACAACAAGACCCTT	TGGGGTCCCAACAGCAATACTGATATC	False	3.0	3226.0	0.0009299442033477	-	2-oxoacid_dh	PF00198.26	0.0015	22.0	0.3	0.0015	22.0	0.3	1.0	1.0	0.0	0.0	1.0	1.0	1.0	1.0	-	-1.0	1.00355e-62	0.317889	3226.0	48.0	1.42217	0.453503	0.430564	8.40605503596616e-59	True	30M391N24M
ACGTATTAGACGAATTGTCTTCTTTGA	CAGCATGTTGATGATCATGATGGCTTC	(zostera_marina_Chr04_32457985)	1.0	625.0	0.0016																				3.58394e-09	0.321857	625.0	42.0	1.19531	0.5152	0.5152	5.57133287492146e-06	True	54M
ACGTATTCAAATACAAGACTAGGTGTT	TTTGAATACGTAAATAGCACTGATTTC	False	1.0	731.0	0.0013679890560875	-	SNN_linker	PF09050.13	2.1	12.1	0.5	2.7	11.8	0.5	1.2	1.0	0.0	0.0	1.0	1.0	1.0	0.0	-	-3.0	5.06241e-14	0.418197	731.0	46.0	0.963696	0.298222	0.27223	1.0671358341167332e-10
ACGTATTCACCGCAGCATGCTGATCTG	CGATTACTAGCGATTCCGACTTCATGT	(RF_all_ASPP01005849.1/2005-3505_1286) (octopus_trinity_TRINITY_DN56421_c1_g1_i5.p1_227)	5.0	277.0	0.0180505415162454																				1.12735e-11	0.694175	277.0	13.0	2.18926	1.06498	1.04693	2.0670614144680768e-08	True	54M
ACGTATTCACCGCAGTATGCTGACCTG	CGATTACTAGCGATTCCGCCTTCATGC	(RF_all_ALWB01000102.1/7441-8926_1269)	24.0	384.0	0.0625																				2.93876e-20	0.663646	384.0	19.0	2.80088	1.70833	1.69792	8.376877811715775e-17	True	53M1S
ACGTATTCACCGCGCCATGGCTGATGC	GCGATTACTAGCGAATCCAGCTTCACG	(RF_all_CP003191.1/691182-689658_1319)	17.0	1181.0	0.0143945808636748																				6.43974e-11	0.388128	1181.0	30.0	2.3243	0.758679	0.718036	1.1256213787380993e-07
ACGTATTCACCGCGTCATGCTGTTACG	CGATTACTAGCAATTCCAACTTCATGC	(RF_all_EQ973121.1/2960930-2962412_1268) (mge_aclame_genes_all_0_gene:plasmid:131180_1241)	5.0	990.0	0.005050505050505																				1.22889e-12	0.385681	990.0	34.0	1.95625	0.822222	0.767677	2.390006656304685e-09	True	1S53M
ACGTATTCACCGTAGCATTCTGATCTA	CGATTACTAGCGATTACTTCACGGAGT	(RF_all_CP000653.1/3347795-3346256_1322) (octopus_trinity_TRINITY_DN56421_c1_g1_i1.p1_230)	1.0	496.0	0.002016129032258																				4.88589e-29	0.772414	496.0	10.0	1.4744	0.413306	0.391129	1.9121870452827409e-25
ACGTATTCAGTTCGTTAATGATAGTCA	GGAAGAAAAACAAACATTGTACACCTA	(zostera_marina_Chr01_41587315)	1.0	613.0	0.0016313213703099																				3.718e-09	0.3128	613.0	44.0	0.929997	0.295269	0.247961	5.773262760475749e-06	True	54M
ACGTATTCATCTTTTGCGGCATCATAG	CCAAGATCATAGTTATCATTCTTCAAG	False	1.0	291.0	0.0034364261168384																				1.27873e-13	0.482394	291.0	25.0	1.20121	0.4811	0.4811	2.6345067156300987e-10	True	44M233N10M
ACGTATTGATCTGGAAGATGAAGAAGA	AGAAGAAGAAGAAGAACACACATCGGC	(zostera_marina_Chr03_35251566)	5.0	483.0	0.010351966873706																				7.85643e-07	0.296838	483.0	36.0	1.71608	3.23602	2.61491	0.001026811990675	True	32M3I19M
ACGTATTTGATCGGTATCGGAGTCGGG	ATTGGAGTCGGTATTGGGATATCTCCT	(zostera_marina_Chr05_5942965)	3.0	687.0	0.0043668122270742																				9.6957e-14	0.392033	687.0	44.0	2.04704	0.652111	0.631732	2.0113413771702007e-10	True	54M
ACGTCAAAATACTATCGGCAAACATAT	ACTCCTTCAAAACGACGTTCATTATCA	(zostera_marina_Chr05_2287708)	4.0	1135.0	0.0035242290748898																				1.63238e-11	0.290673	1135.0	29.0	1.47558	0.281057	0.262555	2.9634064169736244e-08	True	54M
ACGTCAAAATACTATCGGCAAACATCT	CCTCCTTCAAAACGACGTTCATTATAA	(zostera_marina_Chr05_2287708)	195.0	208942.0	0.0009332733485847																				0.0	0.102944	208942.0	45.0	1.78405	0.483354	0.456093	0.0	True	2S52M
ACGTCAAACCAGCATCACAGCAGTCGG	CACTTTCTCCACCTTCGCCGGATTCTC	False	16.0	614.0	0.0260586319218241																				5.6557e-06	0.310967	614.0	6.0	2.65663	1.87785	1.8355	0.0069130122160218
ACGTCAAAGAAGGATGTCTTTGAAGTA	ATCCGGAAGATCAATCTTCCCATCAGT	(zostera_marina_Chr06_25489397)	3.0	2146.0	0.0013979496738117																				2.52421e-56	0.391496	2146.0	48.0	1.29404	0.394688	0.387698	1.887599527264087e-52	True	54M
ACGTCAAAGACGAGTCCTCTGTCTGCT	CCTCCGGGAAACTCCCTCGCAGATTAG	(zostera_marina_Chr05_1945684)	4.0	1463.0	0.0027341079972658																				6.3115e-39	0.510955	1463.0	40.0	1.48054	0.421736	0.4108	3.238590720923079e-35	True	2S52M
ACGTCAAATACCTGCAGAAGTGGAGGG	GAATCGGCGACTCAGATGTGGGAGTCG	(zostera_marina_Chr02_27534682)	3.0	182.0	0.0164835164835164																				6.97563e-10	0.647969	182.0	18.0	2.10375	7.15385	6.03297	1.1380518978525914e-06	True	54M
ACGTCAAATTTGACGGCTACGTTTTCC	TCAACCAGAATGCCGTCCACCCCCAGA	(zostera_marina_Chr03_37129527)	14.0	15248.0	0.0009181532004197																				0.0	0.41785	15248.0	48.0	1.35998	0.45219	0.43527	0.0	True	54M
ACGTCAACACTGGGTTGGGATGACGAC	GCCGATGACGAAGAAGAAGGGTTGGAA	(zostera_marina_Chr02_36977690)	5.0	6868.0	0.0007280139778683																				1.93662e-227	0.449027	6868.0	48.0	1.44184	0.437536	0.42749	7.153346250188141e-223	True	54M
ACGTCAACTATATTGAAGCTCTGGCTA	CTAATATTCAGCTTCCAAAGATTTATC	(zostera_marina_Chr05_7533166)	2.0	1728.0	0.0011574074074074																				1.4569099999999998e-64	0.43173	1728.0	48.0	1.20749	0.43287	0.423032	1.2592378141997152e-60	True	54M
ACGTCAACTCATCCTCTGATGATTTCA	CCGGCATCTTTACTCCGACAATACAAG	(zostera_marina_Chr02_4849191)	1.0	793.0	0.0012610340479192																				2.72063e-11	0.301257	793.0	34.0	1.17811	0.350567	0.334174	4.869957527343599e-08	True	54M
ACGTCAAGAGCTACGGTGGAAATGAGC	TTGGTGGCTTTCTACAATTTAGAATTG	(zostera_marina_Chr05_31961740)	3.0	4816.0	0.0006229235880398																				2.8307100000000004e-18	0.217522	4816.0	43.0	0.682375	0.144311	0.129983	7.39481044547212e-15	True	54M
ACGTCAATATCCATCTGCATCAATGCC	ACCATCAATCTCGCTGCCGGATGGTTA	(zostera_marina_Chr05_655465)	4.0	5180.0	0.0007722007722007																				6.556310000000001e-61	0.269082	5180.0	48.0	0.966753	1.67876	1.4973	5.328050358803945e-57	True	53M1S
ACGTCAATTTTACATAACATGATAAAA	TAAATCAAAAGAGTTTCCTGTTGCCTG	(zostera_marina_Chr01_42447876)	3.0	2418.0	0.0012406947890818																				2.02703e-08	0.143761	2418.0	47.0	0.741474	0.133168	0.113317	2.983783505423844e-05	True	54M
ACGTCACAATTCCGAAATTCGTCAACT	GACTTGCCATCCATACTAGAACTGTGA	(zostera_marina_Chr02_35575279)	3.0	4071.0	0.0007369196757553																				6.344730000000001e-141	0.413574	4071.0	48.0	1.22626	0.425694	0.415623	1.3365506572472128e-136	True	54M
ACGTCACACACCAGATAATTACTCGAT	TTTTTATAAAATTTTGGGACTTTACAA	(zostera_marina_scaffold_942_23013)	1.0	1407.0	0.0007107320540156																				5.8924100000000006e-55	0.449293	1407.0	48.0	1.17526	0.525231	0.49467	4.2906771055853566e-51	True	54M
ACGTCACGGAATAAGTAAAACAACATT	ACGAGTTGGGGTATTTCATGATCGCCG	(RF_all_KV784366.1/239029-242188_2296)	4.0	342.0	0.0116959064327485																				8.44056e-23	0.719298	342.0	15.0	2.183	2.02924	2.02339	2.6635079167640697e-19
ACGTCACGGGATGTTAAGGTTGGATAT	GGAGCTATCAGTGGTGGCTGTGCAAGG	(zostera_marina_Chr01_37272145)	3.0	5348.0	0.00056095736724																				3.86911e-191	0.473717	5348.0	48.0	1.26732	0.545999	0.536088	1.16366540161641e-186	True	54M
ACGTCACTAAATCCCTAGAAAATCCCA	GACGAATAGATTGAATGATTGACGGAG	(zostera_marina_Chr06_27524208)	1.0	833.0	0.0012004801920768																				2.24416e-12	0.308339	833.0	46.0	1.06915	2.10564	2.10444	4.297105407158794e-09	True	54M
ACGTCACTAACTTCGCTACTAAACTTC	GCTCCCCATCACAGCTAAATGTTATAG	(RF_all_JRNL01000119.1/2462-1_1532)	1.0	219.0	0.0045662100456621																				5.09947e-06	0.489167	219.0	9.0	1.5971	0.56621	0.547945	0.006256509455738
ACGTCACTGATCTTGTAGCGAGCGGAG	ATATGCATGAGTAAAATCACCTTGTTC	False	1.0	224.0	0.0044642857142857																				1.66199e-12	0.565072	224.0	28.0	1.15879	0.446429	0.446429	3.207158729688759e-09	True	4S50M
ACGTCACTGGTTAAAAGAGGAAACAAA	CTAAATCGCCCACCAACGATTCAGGAG	(zostera_marina_Chr01_11510376)	2.0	696.0	0.0028735632183908																				1.11424e-21	0.475771	696.0	44.0	1.4826	1.02443	0.994253	3.36589028050725e-18	True	54M
ACGTCAGAAAGAGCTTCCAAGTCAGGA	GTCATGTGATTAGTGGCTCCTGAATCA	(zostera_marina_Chr01_25438861)	1.0	451.0	0.0022172949002217																				2.57199e-12	0.609642	451.0	21.0	0.987852	0.332594	0.330377	4.907248803008515e-09	True	54M
ACGTCAGAACCGCTGCGAGCCTCCACC	AGAGTTACCTCTGGCTTCGCCCTATTC	(RF_all_DS996045.1/1071-1_179)	3.0	1626.0	0.0018450184501845																				2.4220499999999998e-20	0.375686	1626.0	26.0	1.37957	0.401599	0.388069	6.927783924545343e-17	True	6S48M
ACGTCAGAACTAGCCTCTGCAAAAGCC	GATGACATCCTTATTGAGCGATGGATA	(zostera_marina_Chr02_38904906)	1.0	377.0	0.0026525198938992																				3.47769e-07	0.399274	377.0	35.0	1.03855	0.278515	0.278515	0.000466965011757	True	54M
ACGTCAGAATCGCTACGAGCCTCCACC	AGAGTTTCCTCTGGCTTCGCCCTATTC	(RF_all_KL198005.1/1613889-1610512_831)	31.0	6556.0	0.0047284929835265																				6.70132e-187	0.773556	6556.0	35.0	2.24039	1.12889	1.11104	1.961483613891543e-182	True	6S48M
ACGTCAGACGAGTCACCTGAACCAAAA	GAAATGGAGTGTTGAGAACATCAGCGG	(zostera_marina_Chr01_11410879)	1.0	788.0	0.0012690355329949																				1.90665e-42	0.730328	788.0	29.0	1.23429	0.435279	0.416244	1.0650560236094563e-38	True	54M
ACGTCAGACTTTTAACAGGATCTAGAG	GAGCTTCAGGGATGTACTAAGGAATTG	(zostera_marina_Chr05_20346178)	1.0	429.0	0.0023310023310023																				3.67061e-16	0.512208	429.0	8.0	1.1101	0.335664	0.310023	8.665838748793808e-13	True	54M
ACGTCAGAGGACAAGGCACTTGTATCG	AATTTGCCAGCAGCGAAGAGTATAAAG	(zostera_marina_Chr06_24683248)	2.0	1946.0	0.001027749229188																				4.99882e-30	0.27183	1946.0	47.0	0.962814	0.289311	0.254368	2.0159670221184423e-26	True	54M
ACGTCAGCATCGCTACGAGCCTCCACC	AAAGTTTCCTTTGGCTTTGCCTACTCC	False	3.0	3456.0	0.0008680555555555																				1.33305e-119	0.32524	3456.0	19.0	1.03674	0.479745	0.457755	2.3160854169628896e-115	True	5S49M
ACGTCAGCATTCGCACTTCTGATACCT	CCAGCATAATTCTCAATACACCTTCAT	(RF_all_KB849283.1/205438-208328_1198)	1.0	235.0	0.0042553191489361																				1.60487e-10	0.683933	235.0	5.0	1.16374	0.52766	0.451064	2.7335594935029696e-07
ACGTCAGCTTATTGTTTATATATATAT	ATATATACAATAAGCTGACGTCATTAT	False	204.0	42994.0	0.004744848118342																				6.35769e-81	0.113139	42994.0	42.0	1.74382	2.96016	0.901637	7.042877356202576e-77	True	11S43M
ACGTCAGCTTCTCCAACCCAGTGATTT	TCGAAATCTCACCCGGAATACTTCCTC	(zostera_marina_Chr05_8467330)	2.0	1900.0	0.0010526315789473																				3.67786e-41	0.441408	1900.0	45.0	1.67619	0.632632	0.624737	1.992042060763549e-37	True	54M
ACGTCAGGCATCTTGTTCATATTGACA	TCAACAGGCTTTAAGTGTTTCCCACTA	(zostera_marina_Chr03_36498460)	9.0	12507.0	0.0007195970256656																				1.1120500000000001e-115	0.246169	12507.0	48.0	1.02703	0.242984	0.230431	1.8603876716006626e-111	True	54M
ACGTCAGTAATATTAATAAAAACATCA	AAGCCAATATAGTATCATCGGGTTCTT	(zostera_marina_Chr06_2920128)	4.0	5329.0	0.0007506098705197																				8.15126e-134	0.334769	5329.0	48.0	1.24642	0.403453	0.40045	1.620087157191307e-129	True	54M
ACGTCAGTACCTGAACTGAACCTCCAT	ATTAATTCCAATCGATCATGATTGCGA	False	1.0	138.0	0.0072463768115942																				3.32196e-13	0.806818	138.0	4.0	1.3118	0.572464	0.550725	6.684724415846192e-10	True	42M12S
ACGTCATCAAGAAGAATATTTGCAGGT	TTAAGATCTCTGTGAATGATTATAAGT	(zostera_marina_Chr03_6996794)	2.0	1693.0	0.0011813349084465																				3.83389e-06	0.183887	1693.0	48.0	1.20747	0.406379	0.394566	0.0047496005209174	True	54M
ACGTCATCATCCCACCTTCTTTTAACA	ATGAAGGAAGCATTGGCGCTGTTCATC	False	5.0	8085.0	0.0006184291898577	-	Cwf_Cwc_15	PF04889.15	0.53	14.0	0.2	0.53	14.0	0.2	1.0	1.0	0.0	0.0	1.0	1.0	1.0	0.0	-	-2.0	3.24894e-31	0.152909	8085.0	48.0	0.965627	0.216698	0.2047	1.3575972879269287e-27	True	15M90N39M
ACGTCATCCACACCTTCCTCCGGCTTA	CCACCGGCGGTCCCATTAGAGTGCCCA	(RF_all_CBXT010004703.1/1425-909_117)	4.0	605.0	0.0066115702479338																				5.02568e-09	0.399166	605.0	28.0	2.03137	1.92231	1.89256	7.729314165402596e-06
ACGTCATCCCCACCTTCCTCCGAGTTA	ACCCCGGCGGTCTCCACTGAGTCCCCA	(RF_all_AOSS01000369.1/1485-1_1119)	6.0	207.0	0.0289855072463768																				2.26681e-06	0.501022	207.0	10.0	3.18034	2.16908	1.93237	0.0028591552430178
ACGTCATCCCCACCTTCCTCCGAGTTG	ACCCCGGCGGTCTCCACTGAGTCCCCC	(RF_all_AE017283.1/606156-607680_1123)	59.0	4229.0	0.0139512887207377																				9.74629e-12	0.175193	4229.0	44.0	2.50258	1.56656	1.20643	1.7944828016153277e-08
ACGTCATCCCCACCTTCCTCCGGTTTG	TCACCGGCAGTCTCCTTAGAGTGCCCA	(RF_all_LN865164.1/2571424-2572960_1136) (octopus_trinity_TRINITY_DN56421_c1_g1_i5.p1_42) (mge_aclame_genes_all_0_gene:plasmid:141405_1125)	318.0	9760.0	0.0325819672131147																				1.31563e-46	0.253247	9760.0	48.0	3.4903	2.50113	2.48186	8.084157210003671e-43
ACGTCATCCTCACCTTCCTCCCGCTTA	TCACCCGCAGTCTGTTCAGGGTTCCAA	(RF_all_AASG02000038.1/39077-37620_1056)	2.0	187.0	0.0106951871657754																				2.81418e-06	0.582875	187.0	15.0	2.63255	3.91444	3.86096	0.0035235866811333
ACGTCATCGCACATCCAAGCCCTCTGA	ACGCTACGGCAGAAAATCACTTCTTCC	(zostera_marina_Chr06_3686815)	3.0	2718.0	0.0011037527593818																				3.33025e-99	0.465046	2718.0	48.0	1.32478	0.536424	0.534216	4.645790507627647e-95	True	54M
ACGTCATCTTTCGATTTTGCACAGTGC	TGTGTTTTTAATAAACAGTTGAAGCCA	(RF_all_CR354531.1/3907046-3904144_1762)	1.0	254.0	0.0039370078740157																				5.027970000000001e-32	0.96598	254.0	8.0	1.15167	0.46063	0.46063	2.150085854276159e-28
ACGTCATGGCTTCACTGTTGCATTCCT	TCAACTTGAGGATGCCCGAAGGCCATC	(zostera_marina_Chr01_40284226)	2.0	1735.0	0.0011527377521613																				2.92103e-45	0.449003	1735.0	45.0	1.30024	0.499135	0.497406	1.7424958748688242e-41	True	54M
ACGTCATTAAGAGGCCTTGGAAGAGAG	TAAATGTCATTTCCAGGCTCAACCGAC	(zostera_marina_Chr05_28871551)	1.0	103.0	0.0097087378640776																				3.77373e-06	0.732494	103.0	14.0	1.29614	0.631068	0.572816	0.004677337979815	True	54M
ACGTCATTAGATTTGAGAATGGGAAGA	AATTGGTCGACTAGTTCAATTGTCTCC	False	1.0	449.0	0.0022271714922048																				6.98706e-14	0.435538	449.0	27.0	1.12401	0.329621	0.296214	1.4609327589382986e-10	True	11M76N42M1S
ACGTCATTGCTTTCAAGTCTCTCCATT	GACTTGTTGATGTAGTCCATCTTTACA	(zostera_marina_Chr05_30101242)	1.0	313.0	0.0031948881789137																				2.87288e-13	0.589844	313.0	24.0	1.16544	0.504792	0.501597	5.802600289830274e-10	True	54M
ACGTCATTTTTACTTATCAAGACTTCA	GATAACCATAAGCCAAGGCCAAATGAG	(zostera_marina_Chr06_9553977)	5.0	3493.0	0.0014314342971657																				3.29407e-11	0.15497	3493.0	48.0	0.730291	0.144289	0.128543	5.865126710361369e-08	True	54M
ACGTCCAACGCATAGTCGATGTTCTTC	TCTGCGTTCCACCTCTCGAGCCGAGGA	(zostera_marina_Chr04_28795931)	1.0	595.0	0.0016806722689075																				3.772110000000002e-18	0.444548	595.0	44.0	1.25036	0.510924	0.492437	9.800864469876432e-15	True	54M
ACGTCCAATTGCTGTTCACGTGGAACC	TTTCCCCACTTCAGTCTTCAAAGAGAT	(RF_all_DS999457.1/6626-7793_751)	3.0	332.0	0.0090361445783132																				4.7144e-10	0.47232	332.0	14.0	2.09448	1.89157	1.85241	7.780011549926148e-07
ACGTCCAATTTCAAGTTTCGAAACACA	CGTCTTCCACTTACACACACATCATCC	(zostera_marina_Chr05_7434258)	1.0	125.0	0.008																				1.16329e-11	0.774833	125.0	15.0	1.39167	7.456	1.928	2.1313510063961083e-08	True	1S25M2D28M
ACGTCCACAATCGTCGGAACCCTAGCC	CCAAATTTACAAGTCCGAGAATCCACA	(zostera_marina_Chr01_36912278)	3.0	2866.0	0.0010467550593161																				1.60977e-68	0.403962	2866.0	48.0	1.3783	0.497906	0.481856	1.4824881704952271e-64	True	54M
ACGTCCACGTCGTCGTCGTCGTCGTCG	CTTTCATTGTTAATAATCATTTCCCAG	(zostera_marina_Chr03_38388159)	24.0	4097.0	0.0058579448376861																				2.52327e-91	0.361309	4097.0	22.0	2.11374	2.59238	1.91555	3.2087670381479885e-87	True	54M
ACGTCCACTTTCGTGTTTGCAGAGTGC	TGTGTTTTTGATAAACAGTCGCAGCGG	(RF_all_MUNU01000002.1/2445-5326_1742) (mge_aclame_genes_all_0_gene:plasmid:139559_1749)	79.0	3460.0	0.0228323699421965																				1.03483e-07	0.180712	3460.0	48.0	2.41109	1.30838	1.28728	0.0001445658019269
ACGTCCAGATGCTACATCCCAGTAGTA	GACCTGCCGATCACCTCCACAAGAAGA	(zostera_marina_Chr01_42113586)	1.0	152.0	0.006578947368421																				3.63366e-08	0.62395	152.0	19.0	1.2519	0.532895	0.532895	5.248446366548371e-05	True	54M
ACGTCCAGGCACACGCTGCCCGACATC	TCATCCACGTTGGGGTGATATAGCCGG	False	1.0	119.0	0.0084033613445378	-	UQ_con	PF00179.29	0.023	18.3	0.0	0.023	18.3	0.0	1.0	1.0	0.0	0.0	1.0	1.0	1.0	0.0	-	-2.0	2.5605e-12	0.95122	119.0	9.0	1.33254	1.7395	1.65546	4.886041333667243e-09
ACGTCCATCTAAGACACCAGAAACAAA	CTGACCAACCAATACATTTTAAACCTG	(zostera_marina_Chr03_36951820)	1.0	509.0	0.0019646365422396																				1.0464e-17	0.413925	509.0	40.0	1.20049	0.347741	0.335953	2.6618358054459082e-14	True	54M
ACGTCCATCTTCAAGTTGCTTTCCAGC	AAAGATGAGGCGCTGTTGATCCGTGGG	False	1.0	73.0	0.0136986301369863	-	ubiquitin	PF00240.26	0.00017	25.2	0.1	0.00017	25.2	0.1	1.0	1.0	0.0	0.0	1.0	1.0	1.0	1.0	-	-1.0	4.16514e-07	1.0	73.0	2.0	1.69964	2.19178	2.16438	0.0005556916083665
ACGTCCATTGCATCAGATGTCACAGTG	ATAAAATCAACTCCATCAACCTCTCAC	(zostera_marina_Chr01_2759252)	3.0	3130.0	0.0009584664536741																				7.69435e-16	0.232008	3130.0	48.0	0.957951	0.199681	0.173802	1.7870491223148225e-12	True	54M
ACGTCCCGCCATACAAGCGCTCACGGC	GATCGCCGCCGGCACTGAAGGATTTCA	(zostera_marina_Chr06_14187654)	2.0	817.0	0.0024479804161566																				1.17487e-33	0.552515	817.0	40.0	1.32282	0.44798	0.44798	5.2599704280401645e-30	True	54M
ACGTCCCGGAAAACCGACTCCCCGAGG	AATTCCTGGAGTGCCGTCCTTCGTAAG	(zostera_marina_Chr04_5524507)	2.0	1248.0	0.0016025641025641																				1.3480699999999998e-45	0.601921	1248.0	44.0	1.26663	0.394231	0.378205	8.102250664175142e-42	True	54M
ACGTCCCGGTGCGGGAATCTTAACCCG	CTTCCCTTTCGATAGTGGCGGCAAGGA	(RF_all_FN649753.1/4329-997_1541)	3.0	1766.0	0.0016987542468856																				2.97738e-11	0.292138	1766.0	18.0	0.829346	0.298981	0.275764	5.316187116235696e-08
ACGTCCCTTTGCTTTTCTTCCATTCGT	CTTTCCATCTCCTTTTGCTTTTCGTCT	(zostera_marina_Chr06_27085038)	6.0	941.0	0.0063761955366631																				5.3700400000000004e-18	0.36886	941.0	43.0	2.16168	1.15197	1.12965	1.3850557788238798e-14	True	54M
ACGTCCCTTTGTCGACGAAATAGATTT	GATGGTTTGATCTCTGCGACATCCACA	(zostera_marina_Chr01_31372015)	2.0	1751.0	0.0011422044545973																				3.41048e-36	0.501105	1751.0	34.0	0.84528	0.213021	0.184466	1.633559724389055e-32	True	53M1S
ACGTCCGAAACGATCACTTTTTGTCAG	CGGTTAGCCGTTTCTGGATTTCATGAG	(zostera_marina_Chr04_3532262)	1.0	353.0	0.0028328611898017																				2.29793e-25	0.67214	353.0	34.0	1.18268	0.490085	0.478754	7.9663879918374965e-22	True	54M
ACGTCCGCAACGACGGTTACCCCACTA	AGGCCAAAGCGACAAAGTGGGTCGGAT	(zostera_marina_Chr02_26852926)	1.0	58.0	0.0172413793103448																				1.54157e-08	1.0	58.0	7.0	1.81619	2.31034	1.81034	2.2901814187451068e-05	True	51M3S
ACGTCCGCGACCGCGACCACGTTCATC	CGAGCCGTGGCTCCGCCTCCATGGGAC	(zostera_marina_Chr03_25324893)	11.0	1497.0	0.0073480293921175																				1.93012e-10	0.184056	1497.0	32.0	1.42732	0.342685	0.340681	3.269445883629911e-07	True	54M
ACGTCCGGTCCAATAGTAGATGTAGGA	AAAACGGAGGAGTAAGAATACGAAGAT	(zostera_marina_Chr06_28727707)	1.0	178.0	0.0056179775280898																				1.58753e-06	0.487867	178.0	24.0	1.75045	0.814607	0.814607	0.0020271179887579	True	54M
ACGTCCGTCGTGAATTCCAACCCTGGC	ACGAACCGCAACCCCCGGACCATCTTA	(zostera_marina_Chr03_32971811)	13.0	2056.0	0.0063229571984435																				4.02814e-06	0.153657	2056.0	47.0	1.23225	0.315175	0.258268	0.0049818998628298	True	54M
ACGTCCGTGCTTGATCTCGACGTAACG	GAGGCGGTTGAAACGTTCCTCATCGGC	False	26.0	1602.0	0.0162297128589263	-	Chloroa_b-bind	PF00504.24	0.054	18.0	0.2	0.054	18.0	0.2	1.0	1.0	0.0	0.0	1.0	1.0	1.0	0.0	-	-1.0	5.73034e-47	0.594531	1602.0	20.0	2.49123	2.76155	2.6779	3.5497301573643868e-43
ACGTCCGTGCTTGATCTCGACGTATCG	AAGACGATCGAATCGTTCCTCGTCAGC	False	15.0	677.0	0.0221565731166912	-	Chloroa_b-bind	PF00504.24	0.055	18.0	0.2	0.055	18.0	0.2	1.0	1.0	0.0	0.0	1.0	1.0	1.0	0.0	-	-1.0	3.1352300000000003e-23	0.710904	677.0	11.0	2.89038	4.39291	4.35746	1.0057277851532021e-19
ACGTCCGTGCTTGATTTCAACATAACG	GAGACGGTCGAAACGTTCTTCATCGGC	False	2.0	1115.0	0.0017937219730941	-	Chloroa_b-bind	PF00504.24	0.055	18.0	0.2	0.055	18.0	0.2	1.0	1.0	0.0	0.0	1.0	1.0	1.0	0.0	-	-1.0	2.95883e-25	0.702381	1115.0	21.0	1.00337	0.586547	0.560538	1.021565531407021e-21
ACGTCCGTGCTTGATTTCGACGTAACG	GAGACGCTCGAACTTCTCCGCGTCACC	False	3.0	106.0	0.0283018867924528	-	Chloroa_b-bind	PF00504.24	0.065	17.7	0.1	0.065	17.7	0.1	1.0	1.0	0.0	0.0	1.0	1.0	1.0	0.0	-	-1.0	7.85667e-08	0.720245	106.0	6.0	2.41067	3.16038	3.03774	0.0001107341424651
ACGTCCGTTCTGGAGCTCTGCTTGGAC	AAACCACTCCATGCTCTCAGCCTAGTT	(zostera_marina_Chr02_36846476)	687.0	259307.0	0.0026493692804282																				0.0	0.133836	259307.0	48.0	0.964795	0.16477	0.143093	0.0	True	54M
ACGTCCTAAAGGACCTCCATTGCGTTG	ACACTGCAATTTAAATTGATCTGAAGA	(zostera_marina_Chr05_26616201)	4.0	7465.0	0.0005358338914936																				7.76382e-105	0.171473	7465.0	30.0	0.660575	0.133825	0.115606	1.1562689073919795e-100	True	54M
ACGTCCTACCAAAATCGTATTCGTCAT	GACAACCGCGGGGTTTATAATATGTTC	(zostera_marina_Chr06_17087110)	2.0	2107.0	0.0009492168960607																				1.75794e-151	0.935909	2107.0	12.0	1.27383	0.506407	0.490745	4.0331136422835044e-147	True	54M
ACGTCCTACCAAATTCGCATCCATGAC	ATCATCGTTGGAGGTTACAATATGTTA	False	2.0	1405.0	0.0014234875444839																				7.66386e-147	0.964641	1405.0	7.0	1.58108	0.424199	0.41637	1.6989738505606493e-142
ACGTCCTACCAATCGCAATCCTCCTCC	GGGACAAATGATTCCGTCTATTGTAGT	(zostera_marina_Chr06_22298943)	3.0	3882.0	0.0007727975270479																				6.24145e-50	0.277815	3882.0	48.0	0.930719	0.22849	0.212004	4.1250317968471125e-46	True	54M
ACGTCCTATTTTATTATTCCATGCTAA	TGTATTCGGGCATAGGCCTGCTTTGAA	(RF_all_LUGG01000126.1/7017-5218_769)	12.0	2879.0	0.0041681139284473																				6.907019999999999e-109	0.747821	2879.0	14.0	1.30246	2.13651	1.01146	1.074142047231466e-104
ACGTCCTGGAGTGGTGCCCGCCATAAG	AAGGGTGTGTGGGGGATTACATCGGGC	(zostera_marina_Chr06_24913651)	2.0	1131.0	0.0017683465959328																				1.21056e-60	0.579121	1131.0	48.0	1.37854	0.524315	0.486295	9.795812598717992e-57	True	54M
ACGTCCTGGTCTCGAACGACTCTTTAG	GGGGGTTTAACCCCCAGGGAAATCTCA	(RF_all_CP002056.1/129327-132221_2770)	1.0	125.0	0.008																				2.64029e-07	0.852941	125.0	7.0	1.26106	1.648	1.168	0.0003578016740633
ACGTCCTGGTTCGGGAATATTAACCCG	ATTCCCTTTCGATAGAAGGGCCCAAAA	(RF_all_CM000615.1/42656-39384_1513)	3.0	396.0	0.0075757575757575																				2.50682e-35	0.959858	396.0	9.0	1.7773	3.51263	2.72222	1.1741810335579848e-31
ACGTCCTGTTTTGGCAAAACAGAGTGG	ATACCAGAGGCAATACAGTCCCGTTCG	(zostera_marina_Chr01_1214911)	2.0	1040.0	0.0019230769230769																				1.2191900000000001e-29	0.434538	1040.0	42.0	1.261	0.343269	0.333654	4.857310748659794e-26	True	54M
ACGTCCTTCAATTTTCCTGTTTCAAGT	TCATCGCCAACCTCCAAGGACACCCTC	(zostera_marina_Chr03_38122462)	1.0	244.0	0.0040983606557377																				2.38139e-12	0.523268	244.0	24.0	1.50315	0.713115	0.655738	4.552540858481053e-09	True	54M
ACGTCGAACTGAGGTGTGTTTCTGGCG	AGCATCCCATCCCGTTTGGGTTAATTT	False	1.0	477.0	0.0020964360587002																				2.99139e-09	0.379008	477.0	38.0	1.33526	4.7086	4.70231	4.67660731826146e-06	True	46M95N8M
ACGTCGACGCTCCATATGATGGAAAAT	CCGGTATGTGCATGTTCGGAGTTTGAG	(zostera_marina_Chr04_30441929)	3.0	2442.0	0.0012285012285012																				3.35291e-07	0.140797	2442.0	48.0	1.56955	0.552416	0.529484	0.0004507562345231	True	54M
ACGTCGACGCTTCATATGATGGAAAAT	CCGGTATCTGCATTTTCGGATTTTGAG	(zostera_marina_Chr02_27795624)	1.0	1103.0	0.0009066183136899																				8.57375e-17	0.347337	1103.0	46.0	1.14346	0.721668	0.703536	2.08785120123052e-13	True	54M
ACGTCGACGTCGGAGTCCAGTTTTTGG	ATTTCCCAGAACTGGTAAGCTCCTACG	(zostera_marina_Chr05_958391)	4.0	5600.0	0.0007142857142857																				1.13968e-173	0.563591	5600.0	48.0	1.35934	0.510357	0.471429	3.0593175568039084e-169	True	54M
ACGTCGAGGAGGAGGTATTATTATGGG	GGCCGGCAAGGCACCAAGTGACGCTGG	(zostera_marina_Chr03_3540188)	1.0	325.0	0.003076923076923																				6.27863e-19	0.606047	325.0	25.0	1.26109	0.483077	0.406154	1.6881941579372433e-15	True	54M
ACGTCGAGGTCGAAGATCTTGAACCGA	CGTTCCTTGCACACGATACTCGGCAGA	(zostera_marina_Chr01_39716148)	2.0	829.0	0.0024125452352231																				1.89443e-25	0.4847	829.0	42.0	1.53379	0.626055	0.606755	6.5884515307713415e-22	True	51M3S
ACGTCGAGTTCCAACCGCAATGTGTCA	CAAAGCAACCGCCAGCGCTGTGTGATA	(zostera_marina_Chr05_10518726)	9.0	6673.0	0.0013487187172186																				1.17218e-170	0.402845	6673.0	48.0	1.27064	0.466956	0.443728	3.08163613459171e-166	True	54M
ACGTCGATAAAGGCTACCGTGAACCAG	TATCCCGGTACAGATCAGCAGAGTGCG	(zostera_marina_Chr05_31301882)	1.0	690.0	0.0014492753623188																				1.49702e-21	0.447649	690.0	38.0	1.33405	0.44058	0.391304	4.498601174111724e-18	True	54M
ACGTCGATAAGGCCATCGCTTCCCACT	GCCAAATAAGTAATTTCACACCCTTCT	(zostera_marina_Chr05_29548675)	5.0	2839.0	0.0017611835153222																				3.26787e-91	0.441407	2839.0	48.0	1.28441	0.367031	0.344487	4.150120906345615e-87	True	54M
ACGTCGATCGAGTGTCATCGCGATGTG	AACATCTGAGGGATCAAGTGTCTCCAT	(zostera_marina_Chr01_33115053)	1.0	253.0	0.0039525691699604																				2.1014e-06	0.449192	253.0	29.0	1.12247	0.351779	0.339921	0.0026569728327679	True	41M2D13M
ACGTCGATCGGCGTCCAGACAATCTGA	GCCGCCATGGCCGCACTGCGTCCCGCC	(zostera_marina_Chr01_320729)	2.0	1258.0	0.0015898251192368																				7.61484e-37	0.414228	1258.0	48.0	1.34498	0.488871	0.484102	3.710760318714913e-33	True	54M
ACGTCGATGGGATGAATATCTCCTTGA	GTGCTACTCAATGTCCCTATTATATCG	(zostera_marina_Chr06_882464)	4.0	1853.0	0.0021586616297895																				5.57068e-22	0.267856	1853.0	48.0	1.32083	0.344846	0.321101	1.703228218098289e-18	True	54M
ACGTCGCAAGAAGAAGCCGGTAGGTAA	TCTCGTTCGACCGCTTCTCTGAAACAA	(zostera_marina_Chr01_21487886)	1.0	137.0	0.0072992700729927																				2.91323e-10	0.643833	137.0	16.0	1.31182	0.489051	0.467153	4.876043419552469e-07	True	54M
ACGTCGCACCCACCGTCGTTGATTGAA	CCATAATCTGCTGCCCATTGAATTTAG	(zostera_marina_Chr01_36725910)	77.0	7336.0	0.0104961832061068																				7.013790000000001e-40	0.190983	7336.0	48.0	2.66843	0.541439	0.530534	3.685987553666111e-36	True	2S52M
ACGTCGCAGCTAGCTCCGGCTTGATCT	CCTCCAGCTGTAGAAGTATCTGATGCA	(zostera_marina_Chr02_5796825)	1.0	268.0	0.003731343283582																				2.40727e-07	0.416461	268.0	23.0	1.14078	0.264925	0.264925	0.0003272474740714	True	54M
ACGTCGCATGCGCTTCTTCTTCCACTT	TTTACGCATACCAGAAGGCACCGCCAA	False	5.0	601.0	0.0083194675540765	-	Ribosomal_L41	PF05162.16	0.97	13.5	16.1	1.0	13.4	16.1	1.0	1.0	0.0	0.0	1.0	1.0	1.0	0.0	-	-1.0	1.34064e-22	0.714085	601.0	19.0	2.39918	2.71381	2.60399	4.198019665814101e-19
ACGTCGCCCTGCTACGTCGTTTCGTTG	GTGGGGTCTGCCAGTCGGCCCAGCTGG	(zostera_marina_Chr03_363262)	7.0	1594.0	0.0043914680050188																				1.49012e-27	0.346598	1594.0	36.0	1.4923	0.402133	0.371393	5.5638333316735575e-24	True	54M
ACGTCGCGCATGTAAACTCTGTCATCA	ATTTTATCCTTGCAAATAGCTGCCATA	(zostera_marina_Chr05_5564182)	1.0	1056.0	0.0009469696969696																				1.76575e-10	0.282822	1056.0	46.0	0.987926	0.284091	0.270833	2.9992916709851137e-07	True	54M
ACGTCGCGCCGGCTGCCCAGCCTCTCT	ACCGGTCTTCCTGCCGTGGTTCACGAT	(zostera_marina_Chr01_29653365)	1.0	192.0	0.0052083333333333																				1.09272e-07	0.831587	192.0	14.0	1.31618	0.4375	0.4375	0.0001523890818869	True	1S53M
ACGTCGCTCGTGAATTCTCCAGAGTAG	AAGCTTTCCTCCTCTGCTCTTATCTAT	(zostera_marina_Chr02_326487)	1.0	371.0	0.0026954177897574																				4.250979999999999e-20	0.53523	371.0	22.0	1.25374	0.393531	0.38814	1.203228467165071e-16	True	54M
ACGTCGCTGGATGGTGGAAGTAGTTAC	CAAAATCACATGTGAGATATAATTCAT	(zostera_marina_Chr03_28111574)	5.0	7699.0	0.0006494349915573																				9.278290000000001e-210	0.389216	7699.0	48.0	1.22674	0.407066	0.396025	3.107053370442884e-205	True	54M
ACGTCGGAGTCCAGTTTTTGGATTTCC	CAGAACTGGTAAGCTACTTCGTATGCG	(zostera_marina_Chr05_958385)	5.0	5340.0	0.0009363295880149																				4.82986e-188	0.552114	5340.0	48.0	1.36364	0.50824	0.473783	1.424041375143387e-183	True	54M
ACGTCGGCATCATCTCGAGTGAGTTTT	GGTGTCCTCTATGGACACAGTTGAAGG	(zostera_marina_Chr06_6015248)	69.0	71072.0	0.000970846465556																				6.26379e-284	0.170722	71072.0	48.0	0.993603	0.178861	0.165832	2.9634493971894764e-279	True	54M
ACGTCGGCGATGTATCGACGGTGCCAT	TTTCCTCGACCATGACCTTGGTCGTAA	(zostera_marina_Chr03_37755062)	3.0	1823.0	0.0016456390565002																				8.49137e-09	0.216064	1823.0	48.0	1.21184	0.543061	0.500274	1.2849903124990308e-05	True	54M
ACGTCGGGCCCGTCCGTCCGTCTGGGC	CGTCGACCGGGCCGGTTAGGTCCATGG	(zostera_marina_Chr05_2446532)	34.0	9943.0	0.0034194910992658																				6.76466e-55	0.134662	9943.0	48.0	1.12504	0.183848	0.174897	4.919504608233628e-51	True	54M
ACGTCGGGTTTGGGATGTCCGTCGAGT	TTGGCGGTAGTGGTAGAGGTTGTGGCG	(zostera_marina_Chr06_9187605)	5.0	6276.0	0.0007966857871255																				1.4793e-28	0.230808	6276.0	48.0	0.785528	0.808955	0.779796	5.7009995879111565e-25	True	54M
ACGTCGGTATCTCATCCGTCGTCCGTC	GGAGTTCAAATTCCCGGAGCACGGAAA	(zostera_marina_Chr04_1417081)	2.0	1144.0	0.0017482517482517																				4.71927e-16	0.269428	1144.0	32.0	1.64256	1.81643	1.80245	1.1078404356826609e-12	True	54M
ACGTCGGTCCGACGATGTCGCTGGAGA	TACCGATGTGCTGTTGATGCTGTTGTT	(zostera_marina_Chr01_33770637)	3.0	2996.0	0.0010013351134846																				5.0468799999999995e-105	0.422004	2996.0	48.0	1.31955	0.499332	0.463618	7.530675102862537e-101	True	54M
ACGTCGGTGAAGATTAGTAGTAGGGTT	GGGGTAAAAGCGAGAGAAGAGAGTGGT	(zostera_marina_Chr06_26691577)	1.0	333.0	0.003003003003003																				2.21008e-11	0.52225	333.0	35.0	1.15866	0.516517	0.516517	3.979999112721824e-08	True	53M1S
ACGTCGGTGCATGTAAATGAGATCGAT	CAACATGACAACGCGTGGAAACAACGC	False	1.0	276.0	0.0036231884057971																				1.42532e-06	0.33203	276.0	24.0	1.30051	0.67029	0.583333	0.0018261020005384	True	27M177N27M
ACGTCGGTTGGGGATGGGAACCAACAT	GTACCCTTCATAATCATTGCTCGGAGA	(zostera_marina_Chr02_35539120)	1.0	389.0	0.0025706940874035																				1.77932e-12	0.496313	389.0	25.0	1.24302	0.375321	0.375321	3.4272819898999837e-09	True	54M
ACGTCGTAAGCAAAATCTGAGCGCAAA	GAATCACATACACCTTCTGGATGAATC	(zostera_marina_Chr03_27400543)	20.0	37901.0	0.0005276905622542																				0.0	0.237886	37901.0	48.0	1.25374	0.405715	0.399567	0.0	True	54M
ACGTCGTAGAGGCATGCTAGCTTTGAG	AATAAGAGAAAGATGAAATTAGTTGAC	(zostera_marina_Chr04_3172468)	2.0	2534.0	0.0007892659826361																				4.88555e-29	0.121962	2534.0	39.0	0.668261	0.144436	0.119179	1.9120731104209456e-25	True	54M
ACGTCGTATCCAAACATAAGTCCGCCA	AAAGCCGCCATAATACATGACACGACA	(zostera_marina_Chr06_23682208)	2.0	2745.0	0.0007285974499089																				3.69887e-52	0.33845	2745.0	46.0	1.16684	0.3898	0.371949	2.55612883927364e-48	True	54M
ACGTCGTATTCGAGAGCTTGGTTATCG	ATTCCGGCAACACCCCAGTGAATGTGT	(zostera_marina_Chr01_35401330)	1.0	563.0	0.0017761989342806																				1.27706e-07	0.255144	563.0	27.0	0.772031	0.147425	0.138544	0.0001772129717432	True	54M
ACGTCGTCCCCACCTTCCTCCGGTTTA	TCACCGGCAGTCCCATTAGAGTCCCCA	(RF_all_MFGW01000080.1/3551-1989_1161) (octopus_trinity_TRINITY_DN56421_c1_g1_i5.p1_42)	2.0	348.0	0.0057471264367816																				1.88715e-44	0.896169	348.0	8.0	1.79519	1.27586	1.27586	1.1051220854824276e-40
ACGTCGTCCCCACCTTCCTCGCGGCTT	ACGCCGGCAGTCTTTCCAGAGTCCCCC	(RF_all_JPOS01000139.1/5167-3645_1128)	5.0	140.0	0.0357142857142857																				2.07407e-06	0.60119	140.0	5.0	2.82937	1.38571	1.38571	0.0026236639121738
ACGTCGTCCCTGACGGCTTTTCTAGGG	ATCGAAGAGATAGAGATGGAGAGGAAA	(zostera_marina_Chr02_802948)	5.0	7876.0	0.0006348400203148																				1.76588e-29	0.141864	7876.0	48.0	0.955682	0.723591	0.376079	7.004388004828514e-26	True	54M
ACGTCGTCGAACAGCGTCGTCAACTAC	ATCGGTCATCTCCGAAACGGCTCCGAA	(zostera_marina_Chr02_32830006)	1.0	428.0	0.0023364485981308																				3.93762e-09	0.4266	428.0	36.0	1.19735	0.329439	0.329439	6.103745973666116e-06	True	54M
ACGTCGTCGTCGAACACGGATTTGGGG	AGAAGGAAGTAAAGTATGTTACTTTGA	(zostera_marina_Chr03_5218893)	2.0	2220.0	0.0009009009009009																				1.54695e-32	0.279388	2220.0	48.0	1.19051	0.483333	0.47027	6.713714698862958e-29	True	54M
ACGTCGTGGTACTCCTTGGAATTTAAA	TATAAGTAACACACTAAAAGCTCTTCC	(zostera_marina_Chr01_24165980)	3.0	2213.0	0.0013556258472661																				5.05773e-66	0.461507	2213.0	38.0	1.23103	0.379123	0.343877	4.474928471059968e-62	True	54M
ACGTCGTTAGGGTTTCCATAGCATTAC	GTAAATTCAGCCTGCAGGAATCCGAGG	(zostera_marina_Chr01_33302479)	1.0	827.0	0.0012091898428053																				2.91451e-20	0.477722	827.0	46.0	1.25891	0.489722	0.480048	8.308964633953787e-17	True	54M
ACGTCTACAACAATTGATCTCTTGTAA	AAACATTCAACTCTAAACCTCATTAAG	(zostera_marina_Chr02_3819470)	2.0	1021.0	0.0019588638589618																				3.27972e-12	0.265211	1021.0	46.0	1.08204	0.294809	0.291871	6.216391703561553e-09	True	54M
ACGTCTACCTTCGGATCGAATGACTTC	TTAGACCAAGAAATTGAGAAGGGTCGT	(zostera_marina_Chr05_30024967)	1.0	687.0	0.0014556040756914																				2.52286e-26	0.502543	687.0	45.0	1.35197	0.528384	0.526929	9.041120300010484e-23	True	54M
ACGTCTACTTGTCCAAAACAACAGAGA	AAATTTTAGGAACTTGTGTCTTCGTCG	(zostera_marina_Chr05_3147352)	1.0	1230.0	0.0008130081300813																				3.58162e-57	0.563088	1230.0	48.0	1.31675	0.553659	0.521138	2.719715386082417e-53	True	54M
ACGTCTAGAAGATTCACCTCCTCGTTG	TGGCAGAGGTGCCCTCCTTCGCCGTGG	(zostera_marina_Chr02_3822770)	1.0	614.0	0.001628664495114																				2.31874e-22	0.412635	614.0	42.0	1.11317	0.392508	0.36645	7.193252665013294e-19	True	54M
ACGTCTAGCGTTGTAAGAGAACCAAGC	CGGAACTTGAACTCTCCCTTGTACATT	(zostera_marina_Chr06_18012029)	3.0	3947.0	0.0007600709399543																				4.342840000000001e-107	0.792698	3947.0	45.0	1.32418	0.418039	0.385609	6.6192727580446935e-103	True	1S23M1D30M
ACGTCTCAGCATTGAGTACCCGGATTT	TCATAAGTTCTCTGCCTACGCGCTTAA	False	1.0	309.0	0.0032362459546925	-	Ribosomal_S21	PF01165.23	1.7	12.3	0.1	1.7	12.3	0.1	1.0	1.0	0.0	0.0	1.0	1.0	1.0	0.0	-	-2.0	5.41993e-09	0.332671	309.0	9.0	0.965273	0.288026	0.265372	8.314179587306354e-06
ACGTCTCATCGGAGGGGAAGAACCTTC	ACACACGGCCAACCTGGCCATAAACTC	(zostera_marina_Chr02_37632443)	1.0	1355.0	0.0007380073800738																				9.11472e-19	0.304034	1355.0	47.0	0.967975	0.253875	0.239114	2.4331322861899305e-15	True	54M
ACGTCTCCATGGGCGGCGCAAGCGGAG	AGCAAAGTGCGCCTGAGTATCGGACTT	(zostera_marina_Chr04_8003259)	1.0	537.0	0.0018621973929236																				7.04204e-08	0.351131	537.0	32.0	1.06464	0.353818	0.325885	9.96079697465444e-05	True	54M
ACGTCTCGAACATGATCTGCGTCATCT	TCTCACGGTTGGCCTTGGGGTTCAGGG	(grch38_1kgmaj_chr2_131626464)	5.0	247.0	0.020242914979757																				6.95222e-09	0.510585	247.0	8.0	2.44898	2.2753	2.27126	1.0584643758153615e-05	True	2S50M2S
ACGTCTCGATGCTCTCGGTCGCTTCTT	CGCCACTCTTGGTGTCACTACCGATCC	(zostera_marina_Chr03_37835861)	2.0	559.0	0.0035778175313059																				6.30954e-19	0.455184	559.0	44.0	1.7042	0.604651	0.604651	1.6963769535926742e-15	True	54M
ACGTCTCTGACCCGGGCAGTAGCAGGG	ATGACTGCACTACAGGTTTGTCCGGAT	(zostera_marina_Chr06_17415101)	18.0	26688.0	0.0006744604316546																				4.66095e-200	0.323115	26688.0	32.0	0.890579	0.180905	0.170901	1.4772353667624304e-195	True	54M
ACGTCTCTGTCCACCAACCCTAGAAAA	CGATGTGATGAGGAAGAAACCCCAAAC	(zostera_marina_Chr01_8946050)	3.0	2523.0	0.0011890606420927																				6.37777e-48	0.383216	2523.0	47.0	1.24844	0.456996	0.435593	4.034616927617032e-44	True	52M2S
ACGTCTCTTTTCCATTTTCGAGTCTTC	GATCTCTCCGTCTATATCTCTCTCTCT	(zostera_marina_Chr06_8124972)	2.0	362.0	0.005524861878453																				1.13223e-08	0.388908	362.0	32.0	1.46925	0.513812	0.502762	1.6979683313982804e-05	True	54M
ACGTCTGAATCATCACCGATAATCTCA	ACCTGGAGCTCCTCCAGGTCAAGCTCT	(zostera_marina_Chr01_5221884)	1.0	686.0	0.0014577259475218																				4.89308e-25	0.427819	686.0	43.0	1.25905	0.422741	0.41691	1.6765547415429533e-21	True	54M
ACGTCTGAGCTTCCCATGTATCGAAAG	CCTTTGTAAAAATGTTTTTGCAGATGT	(zostera_marina_Chr06_17078305)	5.0	6903.0	0.000724322758221																				1.8695e-70	0.387506	6903.0	31.0	0.804481	0.169347	0.145009	1.7744451237002876e-66	True	54M
ACGTCTGCCAATTTTCTTTGTTTTACT	TTCATTAAATTTCAATCGCGTAGTGCA	(zostera_marina_Chr03_30846369)	1.0	606.0	0.0016501650165016																				2.88541e-25	0.456874	606.0	42.0	1.17733	0.448845	0.445545	9.965507927694374e-22	True	54M
ACGTCTGCTGCTCTTCCAATGTAAGAT	TTTGAAGAATTTGATATAAAATTGACT	False	5.0	3631.0	0.0013770311209033																				3.81646e-71	0.334452	3631.0	48.0	1.33391	0.569815	0.49518	3.661324240641188e-67	True	14S40M
ACGTCTGCTTGGACAAAGAGGATGAAG	ATGAAGATGAAGATGTGCGTCTGTAGT	(zostera_marina_Chr02_4695185)	2.0	2118.0	0.0009442870632672																				1.08676e-97	0.523327	2118.0	48.0	1.2009	5.62606	4.76487	1.4888217145947372e-93	True	18S36M
ACGTCTGGAGGATGTGGGGCGAGCTTT	GAGATAGAGATTGTGTCGGAACAGTTA	False	3.0	3254.0	0.0009219422249539																				8.35911e-98	0.30762	3254.0	48.0	1.02678	0.283344	0.282114	1.1468948895739482e-93	True	11M94N42M1S
ACGTCTTACCGCGGCTGCTGGCACGTA	GTTGGCCGGAGCTTCTTCTGTAGGTAC	(RF_all_JXYS01000055.1/201-1718_456)	7.0	547.0	0.0127970749542961																				4.80382e-14	0.500023	547.0	8.0	1.74821	0.765996	0.720293	1.013882751814516e-10	True	9S44M1S
ACGTCTTCGAAATTTAGTAAAATACCT	TTACAGGCGGCAGTACCGTCTCCGGTC	(zostera_marina_Chr03_1103797)	2.0	1743.0	0.0011474469305794																				3.19627e-64	0.516436	1743.0	48.0	1.24566	0.515777	0.514056	2.7462193300599115e-60	True	1S53M
ACGTCTTCGAGACTCCGATTACGGAGT	CGGAAAGACGAAGAAGGTAACGTCGTC	(zostera_marina_Chr03_36031610)	3.0	314.0	0.0095541401273885																				4.77203e-06	0.366199	314.0	32.0	2.30812	0.557325	0.557325	0.0058684327991342	True	54M
ACGTCTTCGAGACTCCGATTCCGGAGT	CGGAAAGACGAAGAAGGTAACGTCTTG	(zostera_marina_Chr03_36031610)	16.0	14065.0	0.0011375755421258																				0.0	0.321633	14065.0	48.0	1.48758	0.456381	0.439673	0.0	True	1S53M
ACGTCTTCTTCACTGGTAGCGGTACTA	AAGTTGATTGAGGATGGAGATGATTGT	(zostera_marina_Chr01_21757570)	6.0	17580.0	0.0003412969283276																				0.0	0.33865	17580.0	48.0	1.26978	0.481797	0.461775	0.0	True	54M
ACGTCTTCTTCCATGGGTTATGCCACC	CTCCTACCCTGCTACTGCTACTGCTAC	(zostera_marina_Chr06_25283139)	1.0	264.0	0.0037878787878787																				9.95324e-10	0.44824	264.0	29.0	1.19247	0.534091	0.515152	1.6074374187507571e-06	True	54M
ACGTCTTCTTCCATTTTGGTTATCGGT	TCTTCTTCTTCTTCTTTCCTAAGAACT	(zostera_marina_Chr05_20994365)	1.0	374.0	0.0026737967914438																				5.99697e-09	0.396625	374.0	35.0	1.36676	0.435829	0.403743	9.17220245643763e-06	True	4S50M
ACGTCTTGAAGCGCATCAATATCTAAT	CCAGAATCAATTTCATCAAAAATGGCT	(zostera_marina_Chr01_33601700)	3.0	2293.0	0.0013083296990841																				2.95761e-12	0.20597	2293.0	48.0	0.810494	0.164413	0.15133	5.621626905677815e-09	True	54M
ACGTCTTTATCAGTGTACAAGATGCGA	GTGCCCGACGGAGCTGGTGTGTTGGAG	(zostera_marina_Chr01_30934301)	3.0	1999.0	0.0015007503751875																				6.35898e-75	0.454453	1999.0	47.0	1.16494	0.349175	0.346173	6.455117628678494e-71	True	54M
ACGTCTTTCAGATGTTTTCAATTCGCC	TTCAATTCCTTCCGACTGTAATGGTTC	(zostera_marina_Chr04_32644437)	2.0	1318.0	0.0015174506828528																				1.97572e-38	0.392399	1318.0	43.0	1.21513	0.437026	0.419575	1.0010932107587224e-34	True	36M1D18M
ACGTCTTTGCAACCTTCGAAGGACGAG	AAATCTTCGACTTAGTCTCACCCGGAG	(zostera_marina_Chr05_24179011)	16.0	16769.0	0.0009541415707555																				0.0	0.480575	16769.0	48.0	1.37453	0.503667	0.488282	0.0	True	54M
ACGTCTTTTTCACCTCCTCCGGAACGT	CGCCGCATCTATTTTCCAGATCGAAGA	False	1.0	357.0	0.0028011204481792																				3.36236e-07	0.347371	357.0	29.0	1.05114	0.260504	0.260504	0.0004519818242967	True	10S44M
ACGTCTTTTTGGGGAATGGTTGAGGAA	GCAGAGAGATCGAAGAGCACACGTCTG	False	1.0	111.0	0.009009009009009																				6.29436e-06	0.671569	111.0	13.0	1.78598	0.738739	0.720721	0.00766548327771
ACGTGAAAACGTTGCTATCATACATTA	TAGGCACCACTTAGTAGTGATGTAGGA	(zostera_marina_Chr02_21881174)	1.0	811.0	0.001233045622688																				6.11371e-22	0.396824	811.0	47.0	1.26845	0.467324	0.466091	1.866050086587931e-18	True	54M
ACGTGAAAATATCCTGTAAATAAGTGT	CTTGAAACGTCGACGACATCGGTTCCA	(zostera_marina_Chr02_37311890)	1.0	1058.0	0.0009451795841209																				1.04879e-24	0.334167	1058.0	44.0	1.25272	0.541588	0.482987	3.5516158769267445e-21	True	54M
ACGTGAAAGCCGAAGAAACCTTGATCC	TGATGGAATTCAAACGTTTCCTCCGGT	(zostera_marina_Chr06_18146851)	1.0	259.0	0.0038610038610038																				9.30964e-07	0.448972	259.0	28.0	1.11396	0.42471	0.389961	0.0012097735959278	True	54M
ACGTGAACACCGAGGTTCCGATGAGCC	GCTGAGCAATCGATGCATAGGAGAATC	(zostera_marina_Chr06_21534681)	3.0	2961.0	0.0010131712259371																				2.7133499999999998e-112	0.465944	2961.0	48.0	1.22089	0.458967	0.452212	4.376059710126186e-108	True	54M
ACGTGAACGCATCGTGGTAAAGAACCC	CCAATTTCCCTAAAATCCAAACCCCGA	(zostera_marina_Chr05_4699731)	3.0	1605.0	0.0018691588785046																				5.25397e-41	0.367545	1605.0	47.0	1.54581	0.626791	0.582555	2.836129648336998e-37	True	54M
ACGTGAACGGGCGTGGCCTGGCTTGAT	GTAACTGGAGGTGACCGAACCTGCCCG	(zostera_marina_Chr01_5089719)	1.0	133.0	0.0075187969924812																				5.2408e-11	0.77977	133.0	10.0	1.31519	0.398496	0.398496	9.211384864558837e-08	True	54M
ACGTGAACTCTTTCTTTTATTTATTTC	ATTATTTCCTTCTTTATTTCTTTCTTT	(zostera_marina_Chr06_21234288)	2.0	916.0	0.0021834061135371																				5.82226e-10	0.405898	916.0	37.0	1.35639	3.26528	3.23035	9.549694987062837e-07	True	54M
ACGTGAACTTTGTCCATGGACTCCCAA	AATAGAAAAGATCCGAACGTCATCGCA	(zostera_marina_Chr01_37275168)	16.0	23684.0	0.0006755615605472																				0.0	0.282648	23684.0	48.0	1.3447	0.535931	0.515791	0.0	True	54M
ACGTGAAGACTTCTTCACGGTCTTAGT	GCGAACGCGTCCCAGTATGTTTTATGT	(zostera_marina_Chr03_38588849)	2.0	1085.0	0.0018433179723502																				4.98025e-31	0.42958	1085.0	47.0	1.30867	0.492166	0.484793	2.0696099033299973e-27	True	54M
ACGTGAAGGAAATAACGTATTGTTGTA	ACTATCCAAGATTATTCAATCCACCAT	(zostera_marina_Chr02_5105365)	1.0	152.0	0.006578947368421																				1.24343e-09	0.632133	152.0	18.0	1.30731	0.480263	0.414474	1.994673615519035e-06	True	54M
ACGTGAATTTACAAATCTTGAAGAGAG	AGAGAGAGAGAGAGAGAGTTCACACAT	(zostera_marina_Chr03_36007592)	1.0	107.0	0.0093457943925233																				6.94584e-06	0.724176	107.0	13.0	2.2597	7.07477	5.71963	0.0084295105280726	True	9M2D45M
ACGTGACCAGACGTGTTAATGGATCAT	TGATATTTTGCAATGATCGCGGAGCAT	(zostera_marina_Chr01_5089649)	1.0	213.0	0.0046948356807511																				4.30485e-17	0.756304	213.0	17.0	1.34832	3.2723	3.13146	1.0630877755410573e-13	True	54M
ACGTGACGTGTGCGACGTGTGCTACGT	CAGTCGGCCAGCCAATCTCCATCTAAT	(zostera_marina_Chr02_2190798)	1.0	297.0	0.0033670033670033																				8.91167e-08	0.429874	297.0	32.0	1.09162	0.383838	0.383838	0.0001251180804711	True	54M
ACGTGAGAATAATCGATCCCGCCATCC	TCTAGTGCTCTTAATGATAGACTCCTT	(zostera_marina_Chr06_29145619)	2.0	1357.0	0.0014738393515106																				2.68912e-10	0.260809	1357.0	48.0	0.981033	0.220339	0.218865	4.5117290305556163e-07	True	54M
ACGTGAGACATCTTTGAACGTCTTCGC	GGAAGAAAGAGGATGACGACGAAGATG	(zostera_marina_Chr04_8352159)	1.0	884.0	0.001131221719457																				1.64624e-22	0.402646	884.0	42.0	1.21014	0.475113	0.475113	5.136048815493032e-19	True	54M
ACGTGAGAGCCTGTGTCATGCTGATGT	ACACATATACTTTGAAGCATATATTTG	(zostera_marina_Chr01_5074630)	1.0	1127.0	0.0008873114463176																				2.33343e-28	0.379746	1127.0	38.0	1.2025	0.347826	0.332742	8.937828300665168e-25	True	54M
ACGTGAGAGGGAGGGAAATCGGGGTGT	GGCATGAACGCAGTCAAGAAACAGCGG	(zostera_marina_Chr01_40725005)	2.0	1741.0	0.0011487650775416																				4.56441e-37	0.255498	1741.0	42.0	0.97787	0.564618	0.55313	2.2371701464635786e-33	True	6S48M
ACGTGAGATAAATCATCTTGGGTCACG	AGAGGATAATCGGAGGAGCTAAGTGTG	False	1.0	768.0	0.0013020833333333	-	Branch	PF02485.24	2.1	11.7	0.1	2.1	11.7	0.1	1.0	1.0	0.0	0.0	1.0	1.0	1.0	0.0	-	-2.0	3.19464e-17	0.313469	768.0	46.0	1.20287	0.507812	0.489583	7.936953693437868e-14	True	41M83N13M
ACGTGAGTGGCATCAGTACGATCGTCA	TGAACGCCGGCACCGCCCGCGTCATAT	(zostera_marina_Chr01_24151907)	3.0	1285.0	0.0023346303501945																				1.44859e-52	0.468432	1285.0	46.0	1.43638	0.433463	0.426459	1.0090979266178584e-48	True	54M
ACGTGATGTGTGGTCGTAGAATCCCAA	AATCAGATCTGGGCATTCCGGAGGTGG	(zostera_marina_Chr02_25990682)	3.0	500.0	0.006																				6.66773e-06	0.287118	500.0	36.0	1.75088	0.614	0.57	0.0081032073249068
ACGTGCAAACCAACAAAATAGACCGTC	GTGGCCCTATCTCATTATTACATGCTA	(RF_all_FN649760.1/58063408-58064528_809)	3.0	1226.0	0.0024469820554649																				2.1089100000000002e-23	0.435933	1226.0	20.0	1.33979	0.316476	0.312398	6.808908512175823e-20
ACGTGCAACCATTGAGCAAATCATAAG	AAGACTGACTGAGCTTGTGTGTCTAGG	False	1.0	406.0	0.0024630541871921																				9.29361e-12	0.459771	406.0	36.0	1.30133	0.384236	0.37931	1.7132968088703946e-08	True	13M73N41M
ACGTGCAAGAGGGTTGAGAGGTGGTTT	GGATTTAGCTACCAAATTTGCCCACTT	(zostera_marina_Chr01_41827601)	4.0	4323.0	0.0009252833680314																				6.10465e-06	0.105896	4323.0	48.0	1.33055	1.00879	0.994217	0.0074420940947453	True	54M
ACGTGCACGCGTGTGTCTTGCGAGGCA	GAGACCACTGGCACTGACGATCTGGTG	(zostera_marina_Chr06_9557673)	2.0	2200.0	0.0009090909090909																				1.68897e-08	0.21191	2200.0	47.0	0.874492	0.184091	0.159545	2.501390185904321e-05	True	51M3S
ACGTGCAGCAGCAGAAAAATAGAAGGG	GGTGCTTCAAGTCTAGAGACCAGAAAG	(zostera_marina_Chr01_42446886)	1.0	169.0	0.0059171597633136																				3.13486e-13	0.671348	169.0	18.0	1.29103	0.698225	0.656805	6.317390857491593e-10	True	2S52M
ACGTGCATAGGTTGGTAATTAATTTGC	TAAACAGCAATTGAACCAAAATGCCCA	(zostera_marina_Chr04_29606147)	1.0	1141.0	0.0008764241893076																				9.34871e-31	0.571808	1141.0	23.0	0.996415	0.287467	0.265557	3.853581744673145e-27	True	54M
ACGTGCATAGTGAAAGAAAGATTCCTC	CACACTGTGAACAATCTTAGAATTGAG	(zostera_marina_Chr06_3418628)	2.0	870.0	0.0022988505747126																				5.49437e-08	0.298693	870.0	37.0	0.97002	0.257471	0.21954	7.832537870051427e-05	True	52M2S
ACGTGCATCCCATTCTGAGGATGACAA	TGACAACGTTATGAGTGAGACGACAAC	(zostera_marina_Chr05_1407981)	2.0	1428.0	0.0014005602240896																				1.0858e-07	0.202625	1428.0	48.0	0.891131	0.198179	0.171569	0.0001514564274991	True	54M
ACGTGCATTGCTTTCAATAGAAAAAGT	GCAATCACGATTTCGAACTCTTCGAGA	False	1.0	402.0	0.0024875621890547																				7.88533e-09	0.438657	402.0	36.0	1.03967	0.343284	0.30597	1.1960041693253727e-05	True	18M130N36M
ACGTGCCAGTAAGGAAGTCTCCAGGTG	CATTTGCTGATACCCTCCCTGGTTGCC	(zostera_marina_Chr05_21942171)	1.0	350.0	0.0028571428571428																				3.03232e-10	0.415995	350.0	34.0	1.16537	0.411429	0.411429	5.06983951808768e-07	True	54M
ACGTGCCAGTGGATAATTGATGGCATC	CAAACTCCGGGCTAATTCAACAATTAC	(zostera_marina_Chr01_30332638)	1.0	280.0	0.0035714285714285																				3.27062e-12	0.501771	280.0	30.0	1.22167	0.667857	0.567857	6.199654224479946e-09	True	54M
ACGTGCCTTCTTATAATTACCTCTTTG	AAAATCTAAGTATTGATTTCTCTCCAA	(zostera_marina_Chr05_1470534)	1.0	683.0	0.0014641288433382																				5.036510000000002e-18	0.399114	683.0	45.0	1.31356	0.554905	0.547584	1.3008663745750228e-14	True	54M
ACGTGCGAGAGCGCACGTGAGACATCT	TCGAACGTCTTCGCGGAAGGAAGAGGA	(zostera_marina_Chr04_8352145)	1.0	975.0	0.001025641025641																				1.12069e-40	0.429455	975.0	43.0	1.31457	0.524103	0.495385	6.003581495837542e-37	True	54M
ACGTGCGAGCAATTCAGGGAAAACACA	TCCAAGAGTTCCGAGCATGGCCAATCT	(zostera_marina_Chr04_23551433)	142.0	230936.0	0.0006148889735684																				0.0	0.252407	230936.0	48.0	1.38256	0.527488	0.515888	0.0	True	54M
ACGTGCGAGCAATTCAGGGAAAACCCA	TCCAAGAGTTCCGAGCATGGCCAATCT	(zostera_marina_Chr04_21675112)	1.0	63.0	0.0158730158730158																				1.53597e-06	0.882353	63.0	7.0	2.25167	1.03175	1.01587	0.0019634088646504	True	54M
ACGTGCGAGCAATTCAGGGAAACCACA	TCCGAGAGTTCCGAGCATGGCCAATCT	(zostera_marina_Chr04_27995765)	2.0	274.0	0.0072992700729927																				3.15151e-07	0.4436	274.0	19.0	2.11101	0.653285	0.620438	0.0004245591540622	True	54M
ACGTGCGCGCAATTCAGGGAAAACACA	TCCAAGAGTTCCGAGCATGGCCGATCT	(zostera_marina_Chr04_23551433)	1.0	147.0	0.0068027210884353																				3.61549e-06	0.583023	147.0	13.0	1.90353	0.666667	0.666667	0.0044879911461202	True	54M
ACGTGCGCTTTACGCCCAGTAATTCCG	ATTAACGCTTGCACCCTCTGTATTACC	(RF_all_LJNS01000065.1/643-1_431) (mge_aclame_genes_all_0_gene:plasmid:131371_465)	5.0	738.0	0.0067750677506775																				2.65508e-08	0.410929	738.0	29.0	2.10375	0.781843	0.741192	3.8743739167723846e-05
ACGTGCTAATCCTCGGCTTGAAGGTCA	AAACCAATAGCGAGATTTCCTCCTATC	(zostera_marina_scaffold_256_42252)	2.0	1146.0	0.0017452006980802																				2.1055400000000003e-24	0.383773	1146.0	42.0	1.27058	0.442408	0.375218	7.050171049089407e-21	True	26M1D28M
ACGTGCTCCACCGCTTGTGCGGGCCCC	CGTCAATTCATTTGAGTTTTAACCTTG	(RF_all_CP001600.2/188368-189911_901) (zostera_marina_scaffold_1969_2941) (octopus_trinity_TRINITY_DN56421_c2_g1_i16.p1_240) (Zostera_marina_chloroplast_NC_036014.1_128829) (TAIR10_Pt_136737) (mge_aclame_genes_all_0_gene:plasmid:131371_834)	5.0	2855.0	0.0017513134851138																				3.74577e-17	0.330236	2855.0	42.0	1.11029	0.414361	0.378634	9.276577359145904e-14	True	54M
ACGTGCTCCGCACCGTGGAAGCCTTTC	CGGGGGTCCGGCATATAGTGACGGAAC	(zostera_marina_scaffold_36_142332)	4.0	578.0	0.0069204152249134																				3.60758e-11	0.418504	578.0	29.0	2.64568	0.968858	0.814879	6.405839718349432e-08
ACGTGCTCCGGCGAAGTCCAGGCGTGC	TCCGGCGCCCCTCCGGCCATCGTCGAC	(zostera_marina_Chr06_19384239)	6.0	1026.0	0.0058479532163742																				2.07335e-15	0.310424	1026.0	46.0	2.4608	7.46686	6.82651	4.7096394273295476e-12	True	54M
ACGTGCTGATGCACGCTGGGTTTCCCC	ATTCGGACATCTGCGGATCAATGCCTG	False	34.0	1842.0	0.018458197611292																				6.180819999999998e-39	0.393144	1842.0	27.0	2.08449	2.19653	1.79425	3.172617564662624e-35
ACGTGCTTGTTGTTGCAGGAGTTTCCT	TTGTATTAGCTTCTTTACCACCAACAA	(zostera_marina_Chr04_33141322)	8.0	6964.0	0.0011487650775416																				8.52368e-45	0.173583	6964.0	48.0	0.843461	0.174182	0.148909	5.032407814878955e-41	True	54M
ACGTGGAAGAGCAAGAGCAGGAGCACG	ACGGCAATAAGAAGGCGCACCATGATC	False	1.0	126.0	0.0079365079365079																				6.49525e-10	0.760051	126.0	5.0	1.70587	0.865079	0.563492	1.0619427133271463e-06
ACGTGGAAGAGTATGAAGACGTGGTGG	AAGAAGGAGGAGGAGAAGGAGATGGGT	(zostera_marina_Chr01_32741898)	1.0	319.0	0.0031347962382445																				1.90842e-10	0.399897	319.0	31.0	1.2773	1.63636	1.63636	3.233794366926092e-07	True	54M
ACGTGGAAGGACAGAGAACGACTCCTT	CTGTAGTGGCCTACACTAAAGGCGGCG	(zostera_marina_Chr05_741271)	1.0	126.0	0.0079365079365079																				1.19674e-11	0.951744	126.0	14.0	1.20387	0.47619	0.452381	2.190954267448116e-08	True	54M
ACGTGGAGACCTCCCCGTCTTCGCACC	GGAGAGCGTCACCAGAGCCCCACTCGA	(zostera_marina_Chr04_29607788)	10.0	631.0	0.0158478605388272																				6.3087e-07	0.344909	631.0	18.0	2.0126	0.393027	0.393027	0.0008303573171266	True	54M
ACGTGGATAGTATTTGAGTTCGATAGA	AATAGCGCTTATCTGCGGCGGCCGTGG	(zostera_marina_Chr02_39047229)	1.0	680.0	0.0014705882352941																				3.49097e-09	0.334063	680.0	41.0	1.17143	0.297059	0.291176	5.431146819933447e-06	True	54M
ACGTGGCTTTGCCATCTTTTCATCAAT	TCTGGGAAAACCCCACTCTTCAGCTGA	(zostera_marina_Chr05_26165011)	3.0	573.0	0.0052356020942408																				5.68172e-12	0.383551	573.0	41.0	1.46162	0.47993	0.458988	1.0613832774174372e-08	True	54M
ACGTGGGAGCTGGGTAGGAATAAATCT	GGTTGTTCAAGATCAGTTCCGTTTGTC	(zostera_marina_Chr05_6099902)	1.0	811.0	0.001233045622688																				1.98518e-06	0.285669	811.0	36.0	0.859593	0.160296	0.160296	0.0025147245763036	True	54M
ACGTGGGCCATGTTTAAATAACCAAGT	TTAAATAGCCACGTTGCTAATGGCCAC	(zostera_marina_Chr01_2978557)	1.0	507.0	0.0019723865877712																				5.15408e-06	0.294732	507.0	27.0	1.11148	0.38856	0.366864	0.0063208139026622	True	54M
ACGTGGGCGTGAACCTTCTCTCTCTTT	TTCTACCTCTAATTTAAGAGATAGACC	(zostera_marina_Chr06_20248603)	1.0	461.0	0.0021691973969631																				2.77862e-13	0.429084	461.0	23.0	1.4648	1.0564	1.01952	5.616797714921997e-10	True	54M
ACGTGGGGGTGGGGGAATACATATGTG	ATGGAAAGACGTTGTAGGTTTAATCAA	(zostera_marina_Chr03_6033501)	1.0	246.0	0.0040650406504065																				1.4385e-17	0.708497	246.0	23.0	1.23447	0.5	0.5	3.6344675241758166e-14	True	54M
ACGTGGGTCTTTAGGAAAACCGATTCC	GAACAAGATAGGATAGAATAGAGGAAA	(zostera_marina_Chr01_3913098)	2.0	2532.0	0.0007898894154818																				6.42381e-46	0.349332	2532.0	47.0	1.06962	0.320695	0.31793	3.885533169999158e-42	True	54M
ACGTGGTACACTTCGGCAGAAACACAT	TGACGCTTTTGCACGTATTAGGATTCT	(zostera_marina_Chr05_29969166)	1.0	782.0	0.0012787723785166																				3.0157900000000004e-18	0.469588	782.0	46.0	1.31888	0.544757	0.48977	7.869160263118468e-15	True	46M8S
ACGTGGTCAGGGACACATTAGTGTCTT	TCCTCTCCTTCGGGAGCGGTGCCCTTG	False	11.0	11031.0	0.000997189738011																				0.0	0.591405	11031.0	25.0	1.88575	0.8128	0.7837	0.0
ACGTGGTCGAGATCTACGAGGTCATGG	CCACCTAATCTAATATCTACATAGTCA	(zostera_marina_Chr06_18011566)	1.0	273.0	0.0036630036630036																				6.42303e-09	0.336282	273.0	19.0	1.19932	0.296703	0.296703	9.802615591411566e-06	True	54M
ACGTGGTCTGCAAGGTTCTCCAATGGA	CCCTTTCCGGTGACGATGGCTTGCACA	(zostera_marina_Chr04_28025671)	2.0	195.0	0.0102564102564102																				1.55597e-06	0.556723	195.0	18.0	3.23763	0.907692	0.907692	0.0019881039986996	True	2S52M
ACGTGGTCTTTCCTCCGCTACGTTCAC	TCTTACTGAGCGGCCATCCACACTCTG	(zostera_marina_Chr03_25862441)	1.0	288.0	0.0034722222222222																				2.414880000000001e-18	0.589744	288.0	20.0	1.16449	0.385417	0.385417	6.327193060149879e-15	True	54M
ACGTGGTGGAGAATCGACACGTTGTTT	CCGATCACTGCAGTCTCTCCGACGACT	(zostera_marina_Chr01_5314327)	3.0	1432.0	0.0020949720670391																				2.56419e-46	0.492765	1432.0	48.0	1.42059	0.514665	0.5	1.5651939553921873e-42	True	54M
ACGTGGTTCATTCTTTCTCTCTCTTTT	TCTTTAATGTATGCTGTCAATGCACAA	(zostera_marina_Chr06_3939801)	4.0	2734.0	0.0014630577907827																				2.97551e-94	0.395198	2734.0	48.0	1.29369	1.81053	1.79444	3.9174633259372255e-90	True	48M6S
ACGTGGTTTGAGTCCAATATCAGTAAT	ATTTGGCACCTTTGAGGTTAAACATTG	False	2.0	2644.0	0.0007564296520423																				1.03891e-107	0.511357	2644.0	48.0	1.22122	0.425113	0.415658	1.5933581030731265e-103	True	16S38M
ACGTGTAAAAATATAATTACCAAACCC	AGTTTGGACACAAGTCAACAACTCACT	(zostera_marina_Chr01_1425457)	10.0	16070.0	0.0006222775357809																				2.9529599999999997e-303	0.282746	16070.0	48.0	1.36494	0.547604	0.534661	1.4995414015999794e-298	True	54M
ACGTGTAAGACCACCGGCATCAATTCC	CTCTTCTCCTTGAAACTTAACTGTTAA	(zostera_marina_Chr03_307998)	1.0	454.0	0.0022026431718061																				1.6736799999999994e-20	0.512782	454.0	41.0	1.3285	0.502203	0.486784	4.820462190595946e-17	True	54M
ACGTGTACCATTTTCATCTTCCAGAAG	CCTCTGCATCTTCTTCTTTGCGCAATG	(zostera_marina_Chr03_35391461)	2.0	1340.0	0.0014925373134328																				6.723479999999999e-31	0.432141	1340.0	47.0	1.53536	0.445522	0.422388	2.7827100623077927e-27	True	54M
ACGTGTAGTAGCTCGCCTGGGAGTACC	CAATACTGATTACCTCATCGGAGGCGG	(zostera_marina_Chr03_30735643)	2.0	3083.0	0.0006487187804086																				3.65732e-82	0.405348	3083.0	48.0	1.21891	0.507622	0.48881	4.1202068782775887e-78	True	54M
ACGTGTATATAATATATATAGACAGCC	TCCACATCTGAAGCTCGCGGCGGTTCC	(zostera_marina_Chr03_38858661)	1.0	845.0	0.0011834319526627																				2.67367e-35	0.693599	845.0	25.0	1.17093	0.418935	0.359763	1.2514635229081496e-31	True	54M
ACGTGTCAAAAGTGGAGAAGAAAGATG	TCTTGACCGGTACTTACACACCGGTGG	(zostera_marina_Chr01_1199589)	1.0	158.0	0.0063291139240506																				9.76652e-11	0.767157	158.0	19.0	1.28259	0.443038	0.443038	1.6868949597611574e-07	True	54M
ACGTGTCAGTTGAACTCCGATCCGTCC	AGTTCCGTCAGAGCTCCTCTCAGGGAT	(zostera_marina_Chr05_22645095)	4.0	2184.0	0.0018315018315018																				5.29582e-10	0.17127	2184.0	47.0	0.888258	0.169414	0.159341	8.708939873186226e-07	True	54M
ACGTGTCATCTAAGAGAACCGAACCAT	CACATCCATTAACAGAGCAATCATGGA	False	3.0	3868.0	0.0007755946225439	-	peroxidase	PF00141.26	0.056	17.1	0.2	0.056	17.1	0.2	1.0	1.0	0.0	0.0	1.0	1.0	1.0	0.0	-	-3.0	1.0842e-50	0.320859	3868.0	36.0	1.13854	0.313082	0.299897	7.271980108199458e-47
ACGTGTCCCGACCTACTCGAATAACCA	ATGGATAGATTTTGTGTACCAGGCTAT	False	2.0	1581.0	0.0012650221378874																				4.9458e-32	0.455296	1581.0	27.0	1.2398	0.473751	0.462366	2.1153179018257035e-28
ACGTGTCCCGACCTACTCGATTTCACT	GCAAGGTTCCCTTCGGATACGGGGCTA	False	1.0	549.0	0.0018214936247723																				3.02507e-08	0.37057	549.0	14.0	1.6661	0.779599	0.712204	4.395320174801029e-05
ACGTGTCCGTGGAGTGCGTGCTTTTCG	TGTGATGGCATGCTGCCATGACGGCCC	(zostera_marina_Chr02_34793653)	4.0	4349.0	0.0009197516670498																				7.68233e-18	0.141613	4349.0	48.0	0.656548	0.113129	0.0993332	1.9664591340368523e-14	True	54M
ACGTGTCGGGTTGCTAAGGATTTCTGC	TCAAGACGAGACTCCAGGGATGGATAT	(zostera_marina_Chr03_34500467)	2.0	2592.0	0.0007716049382716																				2.86616e-08	0.170323	2592.0	48.0	0.531759	0.0875772	0.086034	4.17194533126883e-05	True	54M
ACGTGTCTGCCATATAAGATCAAGATT	CAAGACAGTCGCTTCTTCCAAGCATGC	(zostera_marina_Chr01_22061565)	1.0	488.0	0.0020491803278688																				9.68048e-09	0.401895	488.0	37.0	1.3108	7.875	1.61475	1.4589486281046396e-05	True	54M
ACGTGTCTGTCTCGCAGTCAAGCACCC	TTATGCCTTTGAACAAACCGCACGATT	False	3.0	2352.0	0.0012755102040816	-	DUF6467	PF20071.2	0.17	16.0	0.2	0.17	16.0	0.2	1.0	1.0	0.0	0.0	1.0	1.0	1.0	0.0	-	-1.0	1.85101e-38	0.305177	2352.0	30.0	1.29115	0.373299	0.345663	9.387297845345675e-35
ACGTGTCTTTGGTTATTTTCTGTACGA	CAAATTCATTAGACACACAAGCCCAAG	(zostera_marina_Chr04_11378121)	1.0	219.0	0.0045662100456621																				1.08841e-07	0.541498	219.0	21.0	1.29259	0.342466	0.342466	0.0001518064172918	True	54M
ACGTGTGCGACGTGTGCTACGTCAGTC	GGGCAGCGAATCTCCATCAAATCGTTA	(zostera_marina_Chr02_2190793)	1.0	272.0	0.0036764705882352																				3.06101e-12	0.531348	272.0	29.0	1.05079	0.360294	0.360294	5.812832902842612e-09	True	54M
ACGTGTGCTCGCAATTCCGTCCAGGGA	AATTCGCTGGAATAAATTGAAAAGATT	(zostera_marina_Chr01_5392683)	1.0	673.0	0.0014858841010401																				2.37868e-07	0.252921	673.0	40.0	1.2045	0.387816	0.352155	0.0003234677051848	True	54M
ACGTGTGGCAGCAGTGCGGATGTTGTT	GACACTGTCTTGAAGGAGCCCTACTTC	(zostera_marina_Chr02_32875416)	2.0	1675.0	0.0011940298507462																				3.85163e-06	0.150786	1675.0	48.0	0.802931	0.147463	0.140896	0.0047708221800359	True	54M
ACGTGTGTACTACTACTGCTGCTCTCA	TGTATTCCAGATTGTATTGGAATCCTT	(zostera_marina_Chr02_36486941)	2.0	1553.0	0.0012878300064391																				2.69322e-22	0.284602	1553.0	48.0	1.28722	0.365744	0.365744	8.333164765892741e-19	True	54M
ACGTGTGTAGCCCAGGGTATAAGGGGC	AAGATGACTTGACGTCATCCTCACCTT	(RF_all_FP102296.1/3209-4695_1123)	1.0	142.0	0.0070422535211267																				4.45989e-09	0.845588	142.0	5.0	1.13875	0.838028	0.830986	6.886713782574138e-06
ACGTGTGTAGCCCAGGGTGTAAGGGGC	ATGATGACTTAACGTCGTCCACACCTT	(RF_all_KC012944.1/47984-49484_1137)	1.0	657.0	0.0015220700152207																				1.02152e-42	0.747226	657.0	22.0	1.50443	1.28615	1.28006	5.7432893353432844e-39
ACGTGTTAATGCCAATCTCCAACATGG	CAGTCAAAGTTTGCATAGATGGTCATT	(zostera_marina_Chr01_29372594)	2.0	2125.0	0.0009411764705882																				1.35394e-30	0.245489	2125.0	41.0	1.13507	0.324235	0.302118	5.555595539567242e-27	True	54M
ACGTGTTAATGGATCATTCATATTTTG	CAATGAACGCGGAGCATAGATTTTTCA	(zostera_marina_Chr01_5089639)	1.0	154.0	0.0064935064935064																				4.30563e-13	0.738095	154.0	13.0	1.4158	5.77922	5.57792	8.608041071920333e-10	True	54M
ACGTGTTACTATAATGTCTCACAACAC	GATAGATAGTTTCAGGGACATTTTCCA	(zostera_marina_Chr04_6750579)	2.0	4111.0	0.0004864996351252																				1.2006e-45	0.282166	4111.0	48.0	1.05721	0.296522	0.291413	7.223576005061675e-42	True	54M
ACGTGTTACTCACCCGTCCGCCACTAA	CCCCGAAGGGTCCGTTCGACTTGCATG	(RF_all_GL883089.1/363-1825_54)	7.0	403.0	0.0173697270471464																				8.19093e-17	0.678653	403.0	16.0	2.52674	11.2457	4.4938	1.9965671367747322e-13
ACGTGTTATTATTTATCTCATGTTATC	ATATATTCATATCTTATAATATCTTAT	(zostera_marina_Chr01_25605522)	4.0	2960.0	0.0013513513513513																				2.24114e-22	0.265535	2960.0	37.0	0.791173	0.190203	0.164189	6.956547462802688e-19	True	54M
ACGTGTTGTAATATCAGCACAACCCTG	ATCACCGTATGCAGAGATAACAACGGC	(zostera_marina_Chr02_35726230)	1.0	599.0	0.001669449081803																				1.99673e-10	0.391757	599.0	24.0	0.863006	0.195326	0.195326	3.379028668650867e-07	True	54M
ACGTGTTTTCTTGGAGGCTGCTCCTTT	ACTGCTATTTTTGGCCGCAGTAGCTTG	(zostera_marina_Chr04_27226379)	6.0	13334.0	0.0004499775011249																				3.53847e-255	0.362484	13334.0	48.0	1.2585	0.447728	0.429279	1.4852754434643754e-250	True	1S53M
ACGTGTTTTCTTTGATGTGTGACCATT	GGCTTTTCCACCACTAGCTTTTAAACT	(zostera_marina_Chr01_25031279)	2.0	1103.0	0.0018132366273798																				3.02958e-06	0.236725	1103.0	46.0	0.859405	0.192203	0.171351	0.0037835845241516	True	54M
ACGTGTTTTTCTTCTTGTTTGTAGTTG	TCTGTTGCACCCCGTCCAAGTAGGTAT	(zostera_marina_Chr05_26615789)	5.0	2905.0	0.0017211703958691																				1.82988e-57	0.253243	2905.0	26.0	1.01051	0.183477	0.172461	1.3976107357673448e-53	True	54M
ACGTTAAAAAGATTGCCCAGACCTCTC	GGTGAAGGTTACTTGTTGAATGCATCA	False	2.0	959.0	0.0020855057351407																				8.29129e-41	0.568005	959.0	18.0	1.25546	0.632951	0.632951	4.45571236127946e-37
ACGTTAAAAGTAGTGGTATTTCACTTG	CACCGTACAAGACGGTTCCCCCTTATC	(RF_all_LFYR01001803.1/1347464-1348836_975) (zostera_marina_scaffold_1397_16973)	208.0	150156.0	0.0013852260315938																				3.609350000000001e-161	0.120304	150156.0	48.0	0.75309	0.138596	0.111684	8.8673157417976e-157
ACGTTAACCGCCTCGTGATCTCTTGTC	TCGCCTACCAGCAGGAACGACTTCCAC	(zostera_marina_Chr05_6209719)	2.0	1413.0	0.0014154281670205																				6.77128e-12	0.277111	1413.0	45.0	1.0696	0.256192	0.249115	1.2589142592654228e-08	True	54M
ACGTTAAGCCAATAGGCTGAAAGTGTT	ATATGACGGGCTTTGTTACCCATCTCT	False	2.0	1032.0	0.001937984496124																				1.22554e-86	0.765597	1032.0	14.0	1.37031	0.629845	0.544574	1.4679974387386138e-82
ACGTTAAGCGTCAGAGTGAACGCCATC	TCCTCTTTGGAAGTAACGCGTAGAGTC	(zostera_marina_Chr05_6756521)	4.0	3251.0	0.001230390649031																				6.67562e-14	0.18284	3251.0	27.0	0.982378	0.244233	0.20363	1.397449289549208e-10	True	41M1D13M
ACGTTAATGTTTCCCTTAGAATCAGTT	CCGATGGTCCCGATCTTCATTCCACAC	(zostera_marina_Chr01_2260144)	12.0	9092.0	0.0013198416190057																				2.00477e-39	0.176139	9092.0	48.0	1.05963	0.217554	0.199186	1.0417073752763786e-35	True	54M
ACGTTAATTCTTTCTTCCTTTATTTCT	TTCTTTATTTCTTTCTTTATTTCCTTC	(zostera_marina_Chr06_18813549)	1.0	818.0	0.0012224938875305																				4.51851e-10	0.297367	818.0	44.0	1.08284	1.85941	1.23472	7.466253722280759e-07	True	1S53M
ACGTTAATTCTTTCTTTCTTTTATTTC	TTTCTTTCTTTATTTCTTTCTTTTATT	(zostera_marina_Chr06_26130472)	141.0	1575.0	0.0895238095238095																				5.23048e-08	0.220833	1575.0	45.0	3.7429	5.06476	3.56825	7.467832616615239e-05	True	54M
ACGTTAATTCTTTCTTTTATTTCTTTC	TTCTTTCTTTCTTTTATTTCTTTTATT	(zostera_marina_Chr01_5387925)	158.0	2268.0	0.0696649029982363																				1.36629e-12	0.235419	2268.0	48.0	3.32045	4.85229	4.0463	2.649667181452683e-09	True	54M
ACGTTACAAAATTCCATTGGAGGATCA	TCCATCCCAGATGCTCAGCCCGCAATA	(zostera_marina_Chr02_39285070)	5.0	3700.0	0.0013513513513513																				4.17614e-127	0.482215	3700.0	47.0	1.41887	0.558108	0.515405	7.819083065929845e-123	True	54M
ACGTTACATACATACATTCTTATATTG	TTTGATTATTAATTACAATTCTTTATG	(zostera_marina_Chr03_37594927)	3.0	4653.0	0.0006447453255963																				8.3041e-204	0.465985	4653.0	48.0	1.21217	0.502472	0.474103	2.687860408439535e-199	True	54M
ACGTTACATATAGCCAAAGAATGAAAT	GAACGCCGTGATTTTATAGATGGTTGG	(zostera_marina_Chr06_2057398)	3.0	2915.0	0.0010291595197255																				1.03657e-42	0.275757	2915.0	48.0	1.02817	0.236364	0.219897	5.827151120107406e-39	True	54M
ACGTTACGTGCGAGCAATTCAGGGAAA	ACACATCCGAGAGTCCCGAGCATGGCC	(zostera_marina_Chr04_27995770)	1.0	145.0	0.0068965517241379																				4.20204e-08	0.575371	145.0	12.0	1.61942	0.524138	0.524138	6.04205977912319e-05	True	53M1S
ACGTTAGCACCCGCAGTCTGTCTCCCG	GATAGTAATCATTGGTATTCGGAGTTT	(RF_all_CP012608.1/2342622-2345515_900)	6.0	627.0	0.0095693779904306																				3.19174e-25	0.833748	627.0	15.0	2.03214	2.95056	1.93461	1.1006588032111846e-21
ACGTTAGCACCCGCCGTGTGTCTCCCA	TGCTCGGCACTTCTGGGTATTCGGAGT	(RF_all_AWUE01008751.1/172-1366_901)	5.0	1287.0	0.0038850038850038																				5.61228e-23	0.251564	1287.0	32.0	2.37584	7.76068	3.30536	1.7833145792026285e-19
ACGTTAGCACCCGCCGTGTGTCTCCCG	GATATTACTTACTGGTATTCGGAGTTT	(RF_all_CP000462.1/935080-937968_898) (mge_aclame_genes_all_0_gene:plasmid:131374_982)	82.0	2531.0	0.0323982615566969																				1.03045e-20	0.368812	2531.0	39.0	4.35603	10.3386	5.21098	2.9936256240376533e-17
ACGTTAGCACCCGCTGTGTGTCTCCCT	TGATTGCACTTGCCGATATTCGGAGTT	False	1.0	456.0	0.0021929824561403																				1.74054e-27	0.765989	456.0	16.0	1.39547	0.633772	0.570175	6.4838778380120196e-24
ACGTTAGGGCCTCTTCCGATAGGGAGA	GGATTTCCTCACGTTCACAGTATGTCC	False	3.0	1079.0	0.0027803521779425																				1.8851099999999998e-80	0.820031	1079.0	16.0	1.98774	1.22428	1.17794	2.07499344727768e-76
ACGTTAGTAAGTTCATACCCGTCCCAC	GGTGACCGATAACCGAAAACTATCCTT	(zostera_marina_Chr05_5696973)	5.0	4832.0	0.0010347682119205																				5.0059e-83	0.390079	4832.0	36.0	0.899571	0.18543	0.176738	5.712516794364351e-79	True	54M
ACGTTAGTTGGATACTTTGACAAGTCT	ACGTCAACAAGAGAGAGATCATAAGGC	(zostera_marina_Chr01_32137762)	1.0	944.0	0.0010593220338983																				1.25303e-14	0.305465	944.0	46.0	0.891325	0.268008	0.217161	2.731861470187713e-11	True	54M
ACGTTATAATTATATTGAATCCAAACT	CCGACCACATAGCTTCGTGATGAGCAT	(zostera_marina_Chr02_35135902)	1.0	606.0	0.0016501650165016																				2.485860000000001e-18	0.425281	606.0	41.0	1.22577	0.427393	0.392739	6.509634955630211e-15	True	54M
ACGTTATACTTGATAATTAACTAATAA	TTTTCACTACAAGAAACCATACTTAAT	(zostera_marina_Chr02_36989501)	2.0	2644.0	0.0007564296520423																				3.2227800000000004e-30	0.258644	2644.0	47.0	1.01423	0.262103	0.23298	1.3073121204887286e-26	True	54M
ACGTTATCATAATTATAGATTCAAATT	CAGAATTTCAGACAAAGCGTTGCCAGA	(zostera_marina_Chr03_30861186)	1.0	1217.0	0.000821692686935																				4.50186e-38	0.41956	1217.0	48.0	1.28953	0.52917	0.516023	2.260382171258937e-34	True	54M
ACGTTATGATATTTTCTGGTGGTGCTT	CATTGGCTGTGAAGATCCTACCGGTGA	(zostera_marina_Chr05_26325519)	1.0	635.0	0.0015748031496062																				5.92673e-37	0.550741	635.0	42.0	1.15734	0.412598	0.395276	2.895817584824484e-33	True	54M
ACGTTATTTCTTTTCTTTCTTTTATTT	ATTTCTTTCTTTATTTCTTTCTTTATT	(zostera_marina_Chr01_8325851)	204.0	2901.0	0.0703205791106515																				7.63021e-47	0.258893	2901.0	48.0	2.68045	2.07859	1.78766	4.7134163457845705e-43	True	54M
ACGTTATTTTGTTTCAGAAATCACCAC	GTGTCGTTCTCGACAATCAACAGCACC	(zostera_marina_Chr01_24073023)	1.0	296.0	0.0033783783783783																				1.46237e-10	0.483925	296.0	28.0	1.1033	0.797297	0.783784	2.49749617944046e-07	True	2S52M
ACGTTCAAAAGATTGCCCAGGCCTCTC	GGCCGAGGAAACTCGTTGAATGCATCA	(RF_all_CM000615.1/45338-43547_1467)	6.0	1197.0	0.0050125313283208																				8.56479e-13	0.326886	1197.0	18.0	1.06281	0.715957	0.401003	1.681321819232601e-09
ACGTTCAAAGAAAGTGTGACGAAACGG	AAAGGCGATTATCCGACATCCACCGCG	(zostera_marina_Chr06_24557704)	2.0	1515.0	0.0013201320132013																				3.96154e-14	0.207104	1515.0	48.0	0.7369	0.171617	0.142574	8.400656330654285e-11	True	54M
ACGTTCAAATCTCGAAATGCCTCATTT	CACCCCTACCCAAGAAATGTCCCATGG	(zostera_marina_scaffold_532_50867)	5.0	1041.0	0.004803073967339																				2.6834e-16	0.312266	1041.0	33.0	1.55001	0.366955	0.366955	6.378006906354316e-13
ACGTTCAACAAAGAGGGCTCGAATACT	TTCCTTCTTTGTCTCACTCCGGAATCG	False	1.0	438.0	0.002283105022831																				8.11998e-18	0.543543	438.0	14.0	1.32474	0.267123	0.267123	2.0763519511059144e-14
ACGTTCACAAAATTTCTTCTAATTCTT	TGATATCTTTATAGAGCTCCTTTGGAT	(zostera_marina_Chr03_33029283)	1.0	1091.0	0.0009165902841429																				7.26071e-23	0.372659	1091.0	46.0	1.4856	0.505041	0.468378	2.2968079971524254e-19	True	54M
ACGTTCACAGTATGGCCAAACAGTCGA	TTGATATGTCTGGAAATATGGACGGGT	False	1.0	837.0	0.001194743130227																				4.73078e-39	0.876674	837.0	16.0	1.07465	0.333333	0.315412	2.435277928476425e-35
ACGTTCACCAACTAAAGTGTCGTAACC	CTGTGGGAACGAAATGATGAAGTCATG	False	2.0	2710.0	0.0007380073800738																				1.73087e-75	0.425307	2710.0	48.0	1.25998	0.615129	0.578967	1.7724005754240462e-71	True	27M66N27M
ACGTTCACGATCCCGTCCAGCGCCGTT	ATGTCTATAGTCGTCGACGACGACGAT	(zostera_marina_Chr04_25551694)	1.0	605.0	0.0016528925619834																				6.08372e-22	0.390038	605.0	36.0	1.24211	0.519008	0.426446	1.8571282800601002e-18	True	54M
ACGTTCACGTTCTTCCTTGCAGGTATC	CAAGTAGTAAGCAAATCCGAATGAAGA	False	2.0	184.0	0.0108695652173913	-	HTH_48	PF17906.4	0.52	14.4	0.1	0.52	14.4	0.1	1.0	1.0	0.0	0.0	1.0	1.0	1.0	0.0	-	-3.0	6.17889e-13	0.916203	184.0	7.0	1.61203	1.32065	1.2337	1.223602605934323e-09
ACGTTCACTCTTACTGAGCGACCATCC	ACATTCTGACCATCGAGAGAGGCGATT	(zostera_marina_Chr03_25862460)	1.0	438.0	0.002283105022831																				1.5927400000000002e-23	0.590097	438.0	26.0	1.19442	0.410959	0.410959	5.166218598523233e-20	True	54M
ACGTTCATCTTGTACCCACTGGTTTCC	TGGTACAATCCCAGCTCGTCTTTTCTT	(zostera_marina_Chr05_19133345)	2.0	1135.0	0.0017621145374449																				6.95338e-25	0.406013	1135.0	46.0	1.76422	0.782379	0.756828	2.36993232821806e-21	True	2S44M8S
ACGTTCATTGATAAAACAACACTTGCA	CTGATTGTCAGACACAGTTTCAATCGT	(zostera_marina_Chr05_3804617)	1.0	608.0	0.0016447368421052																				1.3559799999999998e-20	0.452696	608.0	36.0	1.02725	0.296053	0.296053	3.9199830084071607e-17	True	54M
ACGTTCATTGGCATCTCATCTATTTGA	GTACTGCAATATTGTTCAATGTCTCTT	(zostera_marina_Chr04_25800001)	2.0	3435.0	0.0005822416302765																				3.23583e-35	0.264756	3435.0	48.0	1.83418	0.853275	0.843959	1.5113382573241132e-31	True	53M1S
ACGTTCCATCTTTAGATAGCCCTCCTC	TCCCCAAGAAGCTCACCATGAATTCCT	(zostera_marina_Chr05_21287481)	19.0	11045.0	0.0017202354006337																				3.42444e-292	0.39623	11045.0	48.0	1.60223	0.57809	0.548846	1.6673183446000818e-287	True	54M
ACGTTCCCGCGTCGTGCCATCCAAGCC	GTACGAGAATAGGGTGGGAAAACGTGG	False	4.0	2471.0	0.0016187778227438																				8.68935e-70	0.506632	2471.0	48.0	1.35175	0.507082	0.479968	8.16511938950432e-66	True	23M86N31M
ACGTTCCCTGTTGGCGGGTGAACAATC	CGACACTTGGTGAATTCTGCTTCCCAA	(RF_all_CCKQ01004564.1/3941-7306_2881)	4.0	2977.0	0.0013436345314074																				1.01015e-154	0.704462	2977.0	17.0	1.11921	0.4565	0.440376	2.37190742490456e-150
ACGTTCCCTTATACGGTTGAACAAACC	AACGCGCTACGAATTCTGCTTCGTAAT	False	1.0	380.0	0.0026315789473684																				1.1531e-19	0.584264	380.0	12.0	1.50782	0.615789	0.615789	3.202024622281437e-16
ACGTTCCGAAATTTGATGATATTCCCT	CCTCCACAATTAATTTGAGAGTTGATA	(zostera_marina_Chr04_16698064)	2.0	2769.0	0.0007222824124232																				2.93638e-90	0.415921	2769.0	44.0	1.26143	8.37667	2.97436	3.6875921854332014e-86	True	29M3I22M
ACGTTCCGACTTCGATGATGGTCTTGG	GTTGCGTAGCCTCCACGAGTTCGGCGA	(zostera_marina_Chr01_7830599)	2.0	1135.0	0.0017621145374449																				1.26507e-36	0.436763	1135.0	48.0	1.26697	0.437004	0.437004	6.127591380857337e-33	True	54M
ACGTTCCGGTGAGATCCAAAACTCGAT	TCCGTCGTCTGTAGATTCTTCAGTCAA	(zostera_marina_Chr05_4359098)	3.0	2428.0	0.0012355848434925																				1.451e-13	0.202576	2428.0	48.0	0.771587	0.144152	0.136738	2.9807915853061456e-10	True	54M
ACGTTCCTCATCAAAGTTGTAATTAGG	TGTTGGAGTAGGGAAGAAAGGTGGGAA	(zostera_marina_Chr03_444158)	2.0	1558.0	0.0012836970474967																				6.93611e-49	0.437027	1558.0	48.0	1.199	0.450578	0.447368	4.48235338239678e-45	True	2S52M
ACGTTCCTGTAGTTCTGACGGAGCTGC	ATCTTGCCCAGCGCCTCCTGATTCATC	(zostera_marina_Chr06_5106974)	2.0	2088.0	0.0009578544061302																				4.2963e-47	0.385781	2088.0	48.0	1.29521	0.443966	0.433429	2.668919622262023e-43	True	54M
ACGTTCCTTCATCTTTCATCTCGTCGG	CTTCTTACTTCTTCACTGCCGGAGCTA	(zostera_marina_Chr05_2062379)	2.0	490.0	0.0040816326530612																				2.98855e-08	0.34328	490.0	28.0	1.43441	0.365306	0.365306	4.344081253608672e-05	True	54M
ACGTTCGCGCTTGACGGCGTCCAACTC	GGTCTTTACGGCCTCAATGGTGGCTTC	(zostera_marina_Chr04_4628732)	13.0	989.0	0.0131445904954499																				1.40111e-08	0.216861	989.0	24.0	1.82269	0.570273	0.547017	2.0875372705046688e-05	True	54M
ACGTTCGGATCATCCCGCATCGCCAAA	CCAGATTACCCGGTGTGGCCCACTAGT	(RF_all_KV784430.1/101985-98746_1042)	3.0	946.0	0.0031712473572938																				1.27235e-22	0.487559	946.0	22.0	1.44485	0.548626	0.528541	3.987626981749096e-19
ACGTTCGTCATGATTCTGAAACCAAAC	AGAGCCATGAAATCTACATATTAGAGG	(zostera_marina_Chr01_27123812)	1.0	473.0	0.0021141649048625																				6.2154e-11	0.404163	473.0	37.0	1.01701	0.2537	0.2537	1.0874530699703873e-07	True	49M5S
ACGTTCGTTGGCTGCTCGGACCATTGG	GGGCAACCGATCATCGGAACTCCGCTA	(zostera_marina_Chr05_10521862)	2.0	649.0	0.0030816640986132																				5.89995e-13	0.421827	649.0	43.0	1.43454	0.516179	0.502311	1.1696669811929075e-09	True	54M
ACGTTCTAAGATAAACCACTCTCCCTT	GGTGTGGAGATATGGGCACAGAGATGG	False	1.0	864.0	0.0011574074074074																				1.74971e-33	0.597853	864.0	45.0	1.19709	0.454861	0.452546	7.795646522461385e-30	True	23M13587N31M
ACGTTCTCCAATTTCAAATCCCGATGC	GATATGCCTCGGGAAAGACAGAAATCA	(zostera_marina_Chr01_2859633)	1.0	851.0	0.0011750881316098																				1.2807e-06	0.289985	851.0	43.0	0.866504	0.211516	0.206816	0.0016465872735114	True	54M
ACGTTCTCGGCCATCACTTGATTTTGT	TCTCACAATTCCGTCCAGAACAACTCA	(zostera_marina_Chr03_32293510)	101.0	2662.0	0.0379413974455296																				2.37658e-10	0.15937	2662.0	48.0	2.33808	1.92186	1.87716	4.002189754767966e-07	True	54M
ACGTTCTCGTTGCTCGTCTCTCGTAAA	CATCAGACATAGATTTTCTCCGGATCC	(zostera_marina_Chr03_28450191)	15.0	15537.0	0.0009654373431164																				1.66523e-264	0.273004	15537.0	48.0	0.985998	0.213362	0.192379	7.239978899306491e-260	True	54M
ACGTTCTCTTTCCCGGGATGTATTGCG	TTGTCTTTCACGGGATGGACTACGCTC	(zostera_marina_Chr04_31480271)	2.0	1288.0	0.0015527950310559																				3.80961e-29	0.345375	1288.0	48.0	1.27562	0.432453	0.408385	1.496023351729065e-25	True	54M
ACGTTCTGAACCCAGCTCGCGTACCGC	TTTCATGGGCGAACAGCCCACCCCTTG	(RF_all_LGRV01000001.1/677-3607_2572) (octopus_trinity_TRINITY_DN56529_c5_g2_i21.p1_162) (mge_aclame_genes_all_0_gene:plasmid:141404_2563)	9.0	1645.0	0.0054711246200607																				1.32529e-55	0.610902	1645.0	30.0	1.89891	0.592705	0.571429	9.768013731211044e-52
ACGTTCTGTATTTTAGGATGCCTAAAG	CAATGGGCAGAATGATGATAGGGAGCA	(zostera_marina_Chr03_33389613)	6.0	14597.0	0.000411043365075																				1.36434e-35	0.134227	14597.0	48.0	0.578119	0.101459	0.0881688	6.435964476679821e-32	True	54M
ACGTTCTGTGTGCGGGTAGCACGGATG	ATGATATCCGTGCGCATGGGAGTTACT	(zostera_marina_Chr06_10370762)	2.0	2668.0	0.0007496251874062																				1.43295e-71	0.400659	2668.0	48.0	1.20651	0.40967	0.39955	1.3833191677745438e-67	True	54M
ACGTTCTGTTGATGATGATGTCCGATG	ACGTAAGCTTTGAGAGGTACCAGATCC	(zostera_marina_Chr01_19648911)	1.0	264.0	0.0037878787878787																				8.74426e-11	0.459016	264.0	21.0	0.980252	0.25	0.25	1.5150509642621428e-07	True	54M
ACGTTCTTATCGTACGTTCCCGCGTCG	TGCCATCCAAGCCGGACGAGAATAGGG	False	7.0	2346.0	0.0029838022165387																				5.1131100000000006e-70	0.497941	2346.0	48.0	1.59042	0.520034	0.497016	4.820847918036579e-66	True	10S44M
ACGTTCTTCAACTCCTTCACCTTCAAC	TCGGCGAAGGCTTCTGGGTCTTCTGCA	(zostera_marina_Chr04_28019487)	5.0	3108.0	0.0016087516087516																				2.19364e-56	0.42981	3108.0	47.0	2.00074	0.617439	0.616795	1.6424408214139928e-52	True	1S53M
ACGTTCTTCACCTTTTTCTTCTTCTTC	TTCTTCTTCAATTCCCTCACTGCCCCC	(zostera_marina_Chr03_1793800)	7.0	873.0	0.0080183276059564																				4.78569e-17	0.344182	873.0	44.0	1.8472	3.80183	3.01718	1.1792261334279704e-13	True	54M
ACGTTCTTCATCACCGCCAGCTCAAGG	AAGCCGATGAACCCGAAGATCTGGGCA	False	3.0	241.0	0.0124481327800829																				8.837510000000001e-19	0.763586	241.0	10.0	2.37373	1.28216	1.28216	2.3604371459765864e-15
ACGTTCTTCCTTGCAGGTATCCAAATA	GTACGCAAAACCGAACGGAGACTTGCC	False	1.0	158.0	0.0063291139240506																				8.55081e-08	0.991525	158.0	6.0	1.08982	1.27215	1.27215	0.000120199655722
ACGTTCTTCTGTCTTAATGTAACACCT	TGCTTATAAGTTGCGATATTATTCTTC	(zostera_marina_Chr02_39111359)	1.0	485.0	0.002061855670103																				1.49505e-19	0.502796	485.0	34.0	1.20181	0.542268	0.525773	4.1304388735771966e-16	True	54M
ACGTTCTTTCTTGCAACAAAATCCACG	GGAAAGGAAGAAAGGCTGGAAGATGCA	(zostera_marina_Chr04_32095747)	1.0	687.0	0.0014556040756914																				1.96694e-09	0.290223	687.0	45.0	1.61329	1.79039	1.44978	3.113628965189653e-06	True	2S52M
ACGTTGAATAATCTTCGTATTGCGCTC	GCACAAATCAGTCACTGCACCTGAGTT	False	1.0	166.0	0.0060240963855421																				3.58615e-06	0.597268	166.0	6.0	1.14009	0.759036	0.759036	0.0044526446070088
ACGTTGAATTTCGAGATTATGCCTGAA	CTTGTTGATGAATTCATCAGCTCATTC	(zostera_marina_Chr02_21877026)	1.0	831.0	0.0012033694344163																				1.35603e-06	0.331659	831.0	26.0	0.960267	0.517449	0.517449	0.0017400698713196	True	54M
ACGTTGACCGGTTGTGATGCATAGACC	TCGGAAAGCGCTGTCATGGTGATAAGA	(zostera_marina_Chr05_4616998)	1.0	353.0	0.0028328611898017																				5.1396300000000015e-18	0.567986	353.0	19.0	0.982777	0.260623	0.260623	1.3268351125798096e-14	True	2S52M
ACGTTGACGCATCTTACGGCGCTTACG	ACGAAGACGTCGCATGCGCTTCTTCTT	False	1.0	687.0	0.0014556040756914	-	Ribosomal_L41	PF05162.16	0.00038	24.4	28.0	0.00039	24.3	28.0	1.0	1.0	0.0	0.0	1.0	1.0	1.0	1.0	-	-1.0	2.20469e-10	0.750065	687.0	7.0	0.618142	0.598253	0.598253	3.721119288264458e-07
ACGTTGACGCATCTTACGGCGCTTGCG	TCTCAAACGTCTCATACGCTTCTTCTT	False	16.0	364.0	0.0439560439560439	-	Ribosomal_L41	PF05162.16	0.00038	24.4	28.0	0.00039	24.3	28.0	1.0	1.0	0.0	0.0	1.0	1.0	1.0	1.0	-	-1.0	1.86115e-07	0.597748	364.0	13.0	2.49142	2.41484	2.37912	0.0002551772318055
ACGTTGACGTTGCTGCTGCTGCTGCTG	CTGCTGCTGCTGCACGTACGGATCGTA	(zostera_marina_Chr01_11510177)	2.0	917.0	0.0021810250817884																				6.89202e-13	0.302594	917.0	46.0	1.89668	6.74918	3.19411	1.360841366289095e-09	True	1S40M3I10M
ACGTTGACTTACTTAGGCGAAGCTCCA	CCATTCTTCGCTTATGTCAGAAAATGG	(zostera_marina_Chr01_23223609)	1.0	553.0	0.0018083182640144																				8.57824e-26	0.562953	553.0	25.0	1.1349	0.433996	0.433996	3.019829255615251e-22	True	54M
ACGTTGATCGATGGAGGAGTTAGACTT	CCAGTTGTATGATTGTTCTGCTGAAAC	(zostera_marina_Chr06_26523203)	1.0	375.0	0.0026666666666666																				5.05279e-21	0.637553	375.0	26.0	1.2393	0.581333	0.570667	1.4863420975626282e-17	True	1S53M
ACGTTGATTCAGATCTGCTTCAGACGC	TAAGACACAGAAACGCCGAAACGGATA	(zostera_marina_Chr03_26400179)	1.0	331.0	0.0030211480362537																				6.55189e-09	0.480674	331.0	32.0	1.20153	0.41994	0.41994	9.99288340624113e-06	True	54M
ACGTTGATTTGCTGCTTAGGCTTTCTA	ATGCGACAAGAGCACATTTATCTCTCC	(zostera_marina_Chr06_25192457)	1.0	351.0	0.0028490028490028																				4.19169e-09	0.398563	351.0	37.0	1.17842	4.83476	0.766382	6.484938878773534e-06	True	54M
ACGTTGCTACCACAAACAGGAAATTGT	CAAACAAACCAACCAATTCCATGAAAT	(zostera_marina_Chr06_7176661)	1.0	151.0	0.0066225165562913																				4.98152e-06	0.506322	151.0	17.0	1.32514	0.470199	0.470199	0.0061166702860805	True	54M
ACGTTGCTATCATACATTATCGGCACC	ACTTTATAGTGATGTAGGACGTACCAC	(zostera_marina_Chr02_21881182)	1.0	977.0	0.0010235414534288																				7.768469999999994e-35	0.634042	977.0	48.0	1.27971	0.479017	0.479017	3.592848265376333e-31	True	54M
ACGTTGGACAGGAACCCTTGGTCTTCC	GGCGAGCGGGCTTTTCACCCGCGTTAT	(RF_all_CP000653.1/4027097-4024188_1274)	3.0	521.0	0.0057581573896353																				4.28662e-08	0.707002	521.0	4.0	1.00599	0.353167	0.299424	6.159713844176616e-05
ACGTTGGACTGGAACCCTTGGTCTTTC	GGCGTGAATGTTTTTCACACTCATTAT	False	2.0	219.0	0.0091324200913242																				3.33817e-17	0.803367	219.0	6.0	1.42208	1.6484	1.60274	8.285549159483444e-14
ACGTTGGCTCCTTGAAGCTCTTCTTGG	AATACAACCCAAACAAAGTGCCGCTTC	(zostera_marina_Chr05_29185895)	1.0	358.0	0.0027932960893854																				2.0146e-06	0.408277	358.0	38.0	1.758	0.544693	0.544693	0.0025507945594376	True	2S52M
ACGTTGGTCAACTCCTCCGCCTGAAAT	GACTTCTGACAGTTTTGACACGACAAG	(zostera_marina_Chr02_36662534)	2.0	1196.0	0.0016722408026755																				2.0781e-10	0.28243	1196.0	47.0	1.11252	0.271739	0.271739	3.5129149551025735e-07	True	54M
ACGTTGGTCACGTCTATTTCTCCTAGA	AGCCATAATAGACCGTCCGTCTTCCTC	(zostera_marina_Chr06_4368004)	1.0	292.0	0.0034246575342465																				2.29807e-08	0.478947	292.0	31.0	1.4921	0.44863	0.44863	3.368518515199342e-05	True	54M
ACGTTGTAACCGTCGTCACCTTACCGC	GATCTGGTATGGAGGAGATGCAGAAAT	(zostera_marina_Chr05_7167908)	1.0	669.0	0.0014947683109118																				2.28965e-17	0.48627	669.0	42.0	1.10651	0.339312	0.31988	5.728602338902628e-14	True	54M
ACGTTGTCAACCGTGGCGGAATACGGA	CCACTGCTTCCGGCAGAGCAGCTGAAG	(zostera_marina_Chr01_11302453)	1.0	537.0	0.0018621973929236																				1.65249e-08	0.430682	537.0	12.0	0.904918	0.165736	0.165736	2.449124579335196e-05	True	54M
ACGTTGTCAATCGTATCCGACGGCTCA	AAGTCCAAAGTGATGGTCTTACCCGTA	False	1.0	120.0	0.0083333333333333	-	ubiquitin	PF00240.26	0.94	13.2	0.1	0.94	13.2	0.1	1.0	1.0	0.0	0.0	1.0	1.0	1.0	0.0	-	-2.0	2.28603e-16	0.986842	120.0	5.0	1.43842	2.29167	2.29167	5.451609384653862e-13
ACGTTGTCAGCGAATCTGCGAAGATCG	GAGGTGAAGACTAAAACGGCCGGCTGT	(zostera_marina_Chr04_24490553)	1.0	1045.0	0.000956937799043																				2.35056e-26	0.39921	1045.0	47.0	1.24125	0.511962	0.492823	8.43176344541114e-23	True	54M
ACGTTGTCGAACGTATAGGTCTGACTG	AACAGAGTGGTCGATGCATTTATGGAG	(zostera_marina_Chr05_6758777)	10.0	15854.0	0.000630755645263																				1.88513e-51	0.180656	15854.0	48.0	0.901026	0.189479	0.174845	1.2849569496115582e-47	True	54M
ACGTTGTCTCCCGCGTAGCTTGCCGAA	GCGTAAAGCTAGAACCAGGGCCGCGAG	False	1.0	160.0	0.00625																				8.41801e-12	0.783823	160.0	11.0	1.3198	0.5	0.48125	1.5559920194992172e-08
ACGTTGTGCGAATCCGATGTTGTTCGA	GTTTAGCTCGAATTCTCACAGAGTCAC	(zostera_marina_Chr03_1902942)	2.0	1905.0	0.0010498687664041																				3.366e-14	0.200948	1905.0	48.0	0.779103	0.15853	0.148031	7.167623862447034e-11	True	54M
ACGTTGTGCTTTATGTCACTCACTGTT	CGCCTCAATTCTGACGCTTCATCTACT	(zostera_marina_Chr06_5628657)	2.0	965.0	0.0020725388601036																				5.0710099999999987e-39	0.531925	965.0	46.0	1.23227	0.482902	0.482902	2.6082910022076516e-35	True	54M
ACGTTGTTGTACAGTTTTAATGAAACC	CCCCTTCCTCCATTCATCATCATTGAC	False	42.0	68171.0	0.0006160977541769																				0.0	0.255492	68171.0	48.0	1.3637	0.464802	0.424081	0.0	True	37M92N17M
ACGTTGTTGTACAGTTTTAATGAACCC	CCCCTGCATCCATTCATCATCATTGAC	False	3.0	493.0	0.0060851926977687																				1.90758e-16	0.400563	493.0	35.0	1.92772	0.805274	0.513185	4.567087654807447e-13	True	37M92N17M
ACGTTTAAACCTGGTATTATCAAAATC	AGTTCGATTCTCCACATTCACTGTGCA	(zostera_marina_Chr03_27718325)	1.0	687.0	0.0014556040756914																				9.68261e-14	0.35567	687.0	45.0	1.20671	0.379913	0.356623	2.0086685095668068e-10	True	53M1S
ACGTTTACAGAAGCGTAGAGCACAGAG	TGCTGACGAACGCGAAGTTGGAGTGAT	(zostera_marina_Chr05_25158797)	1.0	121.0	0.0082644628099173																				8.54396e-09	0.774648	121.0	12.0	1.23639	0.545455	0.495868	1.2926636528363012e-05	True	54M
ACGTTTACGGCATGGACTACCAGGGTA	TCTAATCCTGTTCGCTCCCGATGCTTT	(Zostera_marina_mitochondrion_NC_035345.1_73000) (RF_all_CP012070.1/2356688-2358208_743) (zostera_marina_scaffold_52_61503) (TAIR10_Mt_362469)	2.0	433.0	0.0046189376443418																				4.61161e-07	0.41467	433.0	23.0	1.5805	0.323326	0.314088	0.0006132097917379	True	53M1S
ACGTTTAGATTCAGCTGCAGTTTTCGC	ACGTATTTACCTATAGACCTCAACATC	False	5.0	2729.0	0.0018321729571271																				1.12415e-10	0.177065	2729.0	48.0	1.14353	0.262001	0.242213	1.934422046014053e-07	True	42M507N12M
ACGTTTAGCGCAGCCGAGATCGGCGAT	CTTGATAAACCCATAGGTTTCGATGAG	(zostera_marina_Chr03_744242)	1.0	223.0	0.0044843049327354																				5.4458e-09	0.55306	223.0	15.0	1.28002	2.2287	2.2287	8.352488480392224e-06	True	54M
ACGTTTAGTGGCTAATTACACTTCTAC	AGTGTATACGGCTACTTGGTGGTTAAT	(zostera_marina_Chr02_5148210)	1.0	235.0	0.0042553191489361																				6.75951e-09	0.533613	235.0	27.0	1.09777	0.446809	0.4	1.0299624236762054e-05	True	19M1D35M
ACGTTTATAGTCTCCGCGACGTACTCC	TCATCGCTGGCTGCCCTGGCTGACGTC	(zostera_marina_Chr05_28201359)	14.0	13482.0	0.0010384215991692																				1.32346e-16	0.121652	13482.0	48.0	0.632509	0.110963	0.0893043	3.19324573290704e-13	True	54M
ACGTTTATATAGTAATTGATAGACTTA	TTTTACAATGCAAAGTTGAGCCCTCAG	(zostera_marina_Chr05_29318177)	3.0	1680.0	0.0017857142857142																				7.9961e-41	0.388106	1680.0	48.0	1.22433	0.390476	0.377976	4.298672741339426e-37	True	54M
ACGTTTATCCATGGCTTTAAGAGACAT	ATCTAGGTACAGACAAGAGTTCAAGAT	(zostera_marina_Chr01_29984913)	3.0	3426.0	0.0008756567425569																				4.86855e-120	0.414568	3426.0	48.0	1.23098	0.51547	0.505254	8.50031197256676e-116	True	54M
ACGTTTATTATTTATCAGCTTTAAAAA	AAGTGAGCTCTTCATGTAATGTATCTA	(zostera_marina_Chr06_21455708)	2.0	877.0	0.0022805017103762																				3.99524e-10	0.3184	877.0	27.0	0.96853	0.808438	0.233751	6.624788913774383e-07	True	54M
ACGTTTATTTACTGAATTATTGCACTT	AGAATGTGGAAGTGATCTGAGCTAGAT	(zostera_marina_Chr02_37635330)	1.0	902.0	0.0011086474501108																				2.0805800000000003e-24	0.412827	902.0	43.0	1.0149	0.348115	0.33592	6.967967069759198e-21	True	5S49M
ACGTTTCAAGACTTGCAAGACGGTGGC	AACGATTGGAGACTTTCAGATGGCGTT	(zostera_marina_Chr05_15831722)	1.0	315.0	0.0031746031746031																				7.76103e-11	0.448561	315.0	33.0	1.2049	0.365079	0.365079	1.349302173786882e-07	True	2S52M
ACGTTTCAATAGACAATTGTCACATGC	TCTTGCCATCCGAGCTCAGATTTTGCC	(zostera_marina_Chr02_34793436)	3.0	2909.0	0.0010312822275696																				3.0021600000000003e-32	0.254675	2909.0	47.0	1.12329	0.735304	0.498453	1.291962347475935e-28	True	5S49M
ACGTTTCAGATCATCTTTCAAGTAGTT	TATCCACCTCAATCTGCAGCTATTCCC	(zostera_marina_Chr01_36467011)	2.0	1025.0	0.0019512195121951																				9.57045e-07	0.237023	1025.0	32.0	1.41816	0.45561	0.430244	0.0012426293024006	True	54M
ACGTTTCATCAATGTCGCGGTTTTAAC	AGCCGAGGCCTGTCTGTAAATATCCGC	(zostera_marina_Chr04_30057623)	3.0	1225.0	0.0024489795918367																				5.88805e-43	0.472132	1225.0	48.0	1.54316	0.493061	0.48898	3.327030424234646e-39	True	1S53M
ACGTTTCATGCGAGCCACTAAAACTAT	CCATATTCAATAAGAGTTCCAAGGAAA	(zostera_marina_Chr06_17220909)	10.0	12096.0	0.0008267195767195																				3.0714000000000003e-24	0.10967	12096.0	48.0	0.646751	0.108052	0.093254	1.0226037010188188e-20	True	54M
ACGTTTCGTGCCCCTTTGAGTTGAATT	CTCCTCACTAGAGAACCCAGCTTGATT	(zostera_marina_Chr05_5201742)	1.0	472.0	0.0021186440677966																				5.14128e-22	0.646512	472.0	31.0	1.31077	0.497881	0.447034	1.5741544672548238e-18	True	54M
ACGTTTGAACACGATAGCCGAGATTTT	GATGCGTTAGAGGTGGATGGAACTGGG	(zostera_marina_Chr04_34257126)	1.0	558.0	0.0017921146953405																				1.57097e-17	0.454933	558.0	43.0	1.20198	0.521505	0.494624	3.961741077401894e-14	True	53M1S
ACGTTTGAGATGTTTGCCGAAGTGGTT	TTGATAAATTTGAATTCTTTACTGCCA	(zostera_marina_Chr03_22327426)	1.0	409.0	0.0024449877750611																				1.03401e-07	0.450738	409.0	32.0	1.77535	2.45477	2.41076	0.0001444543432925	True	54M
ACGTTTGCATTGACATCCTCGACGGCA	AGCTCGATCGCCGTCGTCAGTCCCTTT	(zostera_marina_Chr05_20203990)	1.0	887.0	0.0011273957158962																				8.17878e-28	0.479458	887.0	44.0	1.26303	0.502818	0.496054	3.0789040553197244e-24	True	54M
ACGTTTGGCGAAAGACATAGTGGAGAA	CAACCGTGAGATCGGAAGAGCACACGT	False	1.0	379.0	0.0026385224274406																				1.42019e-20	0.655006	379.0	28.0	1.22564	0.588391	0.525066	4.102271836664176e-17	True	35M19S
ACGTTTGGTTAAACGCTCGAACGTTCT	TGCAATCTCCACGAGCCTTTCCGGGCT	(zostera_marina_Chr03_34330894)	10.0	2364.0	0.0042301184433164																				1.6004699999999998e-49	0.368939	2364.0	48.0	1.46821	0.635787	0.600254	1.0483071151505796e-45	True	54M
ACGTTTGTATTTCCTTCCAGCAAGATT	GAATTCTGAATCACATAAATACTGATC	(zostera_marina_Chr03_7383850)	1.0	540.0	0.0018518518518518																				1.7018799999999998e-20	0.502366	540.0	42.0	1.12171	0.494444	0.494444	4.899986938275896e-17	True	54M
ACGTTTTCCTGACCTACACTGCAGCAT	CCAAAGCCGATTTTCCTGTACAGTAAA	(zostera_marina_Chr02_39768680)	1.0	320.0	0.003125																				4.90857e-16	0.54375	320.0	28.0	1.21238	0.56875	0.525	1.1512419485797585e-12	True	54M
ACGTTTTCGATCCGGGATTGGATGAGG	TATTTCTCGATCTTGCTTGACACTTCA	(zostera_marina_Chr06_2117373)	6.0	5076.0	0.0011820330969267																				3.03001e-07	0.114292	5076.0	48.0	0.65588	0.118794	0.106383	0.000408700680627	True	1S53M
ACGTTTTCTACCCAGGAATCCACTTAC	TAGGTAGAGACAGCATAGGAATAGGAA	(zostera_marina_Chr02_4182923)	2.0	1575.0	0.0012698412698412																				7.61354e-09	0.182847	1575.0	48.0	0.783586	0.153016	0.135238	1.1561029568724397e-05	True	54M
ACGTTTTCTTCTTTATCCTTGCCTAGG	AACTTGGAAAGCCGCACAGGACTACAA	False	3.0	2531.0	0.0011853022520742																				7.48586e-07	0.135668	2531.0	48.0	0.866864	0.604899	0.541288	0.0009799741838731	True	29M100N23M2S
ACGTTTTTAAATGAAAATAAACAAACA	AGATTACATTGACATAACGAAACTTGA	(zostera_marina_Chr06_9310634)	1.0	226.0	0.0044247787610619																				2.0792800000000002e-23	0.801788	226.0	13.0	1.3423	0.646018	0.646018	6.714906669451121e-20	True	54M
ACGTTTTTACCCTTACTAAAATAAAAC	TCAAGTGGTGAAATTCGGGACAAAATG	(zostera_marina_Chr06_1794665)	5.0	5295.0	0.0009442870632672																				2.04496e-12	0.138707	5295.0	48.0	0.645478	0.105571	0.0987724	3.925150827692215e-09	True	54M
ACGTTTTTCCCACAGTCTTTTCAGTGC	AATGCCGATCTTTTCTTTTCTCTGTTC	(zostera_marina_Chr06_4723104)	1.0	883.0	0.001132502831257																				9.29357e-19	0.335969	883.0	47.0	1.29507	0.386183	0.383918	2.4799784798819308e-15	True	54M
ACGTTTTTCTTACCAAGTCGACAAGAA	TCTCTCTTTGTATTTCCGACAGAAGAA	(zostera_marina_Chr02_38181472)	5.0	7111.0	0.0007031359864997																				1.54481e-172	0.387342	7111.0	48.0	1.31001	0.520743	0.515821	4.114084455814335e-168	True	54M
ACGTTTTTGGACAGAAAGCAAAATATT	TAGTTTCCGGGGATGAAGTTGGTGGCG	(zostera_marina_Chr04_28019312)	2.0	1394.0	0.0014347202295552																				4.33251e-08	0.173837	1394.0	47.0	0.922772	0.196557	0.172166	6.223872706722841e-05	True	3S51M
ACTAAAAACAACTGAAATGCATACTTT	TGATCAAAATATATCACCTGCTTGTAC	(zostera_marina_Chr05_10260588)	1.0	325.0	0.003076923076923																				6.429769999999999e-20	0.591271	325.0	29.0	1.23937	0.486154	0.486154	1.8060243632607683e-16	True	54M
ACTAAAAACAGGATTCTCAGAGGATAC	CTCTGAACTTTCTCTACACTTTTCTCG	(zostera_marina_Chr01_2176840)	1.0	641.0	0.0015600624024961																				5.42388e-27	0.478004	641.0	48.0	1.33871	0.561622	0.50702	1.9881700981522965e-23	True	22M1D32M
ACTAAAAACTCATGGCTATTTACATGC	ATGCAAAAGAGAACTTAGGTCCTGATC	(zostera_marina_Chr04_28202011)	2.0	1327.0	0.001507159005275																				9.93081e-09	0.22558	1327.0	46.0	0.857301	0.198191	0.168802	1.4955092857107611e-05	True	54M
ACTAAAAAGACTGGCAACCTGTTATCG	CAGAAGATGAACGGAAAAGAGGACCTT	(zostera_marina_Chr06_26435501)	6.0	5739.0	0.0010454783063251																				2.74752e-07	0.101002	5739.0	48.0	0.571211	0.606029	0.273741	0.0003718255259406	True	54M
ACTAAAAAGTCTAAAATAAACAAAAAC	AAATGTAAATGATATTGGTCTTGAGAT	(zostera_marina_Chr05_4510056)	1.0	689.0	0.0014513788098693																				1.26173e-17	0.357408	689.0	42.0	1.16716	2.17271	2.13933	3.196807575839361e-14	True	54M
ACTAAAAATGACTACATAAGAGGGGAG	AGGCGCCGGGCACGACGGGTATGAAGG	False	6.0	405.0	0.0148148148148148																				3.48701e-06	0.350034	405.0	8.0	2.03918	0.834568	0.669136	0.0043335805049543
ACTAAAACAAAACAAGGCTAGACACTT	GTGAGGAGTTGTGTGATGCCCTCAATC	(zostera_marina_Chr01_6597919)	2.0	1785.0	0.0011204481792717																				2.03223e-09	0.225957	1785.0	48.0	0.739351	0.155182	0.143417	3.2136914737163287e-06	True	54M
ACTAAAACAACTGCACAGAGAAATATC	TCATCCTTGTACAAACGAATGGTAAGG	(zostera_marina_Chr05_27647607)	1.0	767.0	0.0013037809647979																				8.88033e-24	0.454674	767.0	44.0	1.41239	0.517601	0.499348	2.9063107459511725e-20	True	54M
ACTAAAACAAGTAAATCAAGCACTTGT	AACTTAGTGACAGCCTTAGTACCCTCA	(zostera_marina_Chr01_30158422)	2.0	888.0	0.0022522522522522																				1.96794e-08	0.285123	888.0	36.0	0.92773	0.259009	0.216216	2.8996292679530868e-05	True	25M1D29M
ACTAAAACGTCTCTTTTCCATTTTCGA	GTCTTCGATCTCTCCGTCTATCTCGCT	(zostera_marina_Chr06_8124978)	1.0	362.0	0.0027624309392265																				3.43968e-13	0.463148	362.0	31.0	1.3021	0.472376	0.464088	6.915171525481144e-10	True	54M
ACTAAAACTATCCATATTCCATAAGAG	TTCAAAGGAAACATGCTCAGTTGGCAC	(zostera_marina_Chr06_17220893)	11.0	12531.0	0.0008778229989625																				1.51731e-30	0.11793	12531.0	48.0	0.673779	0.127444	0.0998324	6.21668832129383e-27	True	54M
ACTAAAAGAAGATGCAGTGTGTGTTGT	AGCCAAGAGGAGAACAACAAAGAGAGA	(zostera_marina_Chr02_36155996)	5.0	10532.0	0.0004747436384352																				8.467249999999999e-27	0.340493	10532.0	16.0	0.594885	0.109476	0.0861185	3.0840049832052613e-23	True	54M
ACTAAAAGTAAGTGCGTTATCTGTCCT	TCATGAAGAGGATGCTGATACCGTCAC	(zostera_marina_Chr05_26536926)	1.0	854.0	0.0011709601873536																				1.5196700000000002e-24	0.423464	854.0	45.0	1.17172	0.371194	0.370023	5.116039129401748e-21	True	52M2S
ACTAAAAGTAGATAAGATAAATGGAAT	AGATGTGACTTGCTAATCCTCGGCTTG	(zostera_marina_Chr01_24399211)	2.0	1855.0	0.0010781671159029																				8.69073e-10	0.198985	1855.0	48.0	1.30187	0.467925	0.456065	1.408927118318852e-06	True	54M
ACTAAAAGTAGATAAGATATATGGAAT	AGATGTGGCGTGTTAATCCTCGGCTTG	(zostera_marina_Chr01_19459276)	196.0	5940.0	0.0329966329966329																				4.12437e-79	0.412554	5940.0	48.0	2.60876	0.865825	0.853535	4.454571567246045e-75	True	54M
ACTAAAATAAAACTCAAGTAGTGAAAT	TCGGGACAAAGTGGTCACATTGATAGT	(zostera_marina_Chr06_1794651)	5.0	6537.0	0.0007648768548263																				2.51578e-23	0.170274	6537.0	48.0	0.636173	0.104176	0.0939269	8.098480925384476e-20	True	54M
ACTAAAATAACACACCATCCAAGAAAT	GAAAAGCTACAACAAAAATGTAGATAG	(zostera_marina_Chr05_363767)	2.0	2122.0	0.000942507068803																				4.148e-107	0.628259	2122.0	48.0	1.20611	0.455702	0.438737	6.3235333824783e-103	True	54M
ACTAAAATAAGTAGTAAAACTATAAAG	GCAAGGCAGCCTCTGGAACGCAACTTT	(zostera_marina_Chr06_5079657)	4.0	4543.0	0.0008804754567466																				2.62742e-142	0.483008	4543.0	48.0	1.3675	0.413823	0.406119	5.601769506056484e-138	True	54M
ACTAAAATAATATACAGCACAAGACAC	CAACACATGTACGGCGTAAATTAATAT	(zostera_marina_Chr06_22309869)	3.0	1921.0	0.0015616866215512																				8.94016e-14	0.237446	1921.0	46.0	0.847338	0.17595	0.160333	1.8583817403377923e-10	True	54M
ACTAAAATATCAAATATGAGGAAAATA	AGAATGCAGTAGATGTAGCAGTTGCTT	(zostera_marina_Chr04_26924162)	1.0	586.0	0.0017064846416382																				7.193559999999999e-21	0.437529	586.0	39.0	1.17789	0.380546	0.380546	2.1028249050708188e-17	True	54M
ACTAAAATGTACACTTATAGGTAACTT	TGGATTAGTCGATAATATAATTTGCTA	(zostera_marina_Chr05_4275321)	1.0	1271.0	0.000786782061369																				3.41926e-45	0.457478	1271.0	48.0	1.22432	0.531078	0.514555	2.0359504971414008e-41	True	54M
ACTAAAATTAAAACCAAATACAACTAA	AATTAAAATCAAACACAACTAAAATAA	(zostera_marina_Chr02_555447)	1.0	905.0	0.0011049723756906																				1.24326e-26	0.486188	905.0	48.0	1.22447	0.474033	0.439779	4.503011141358925e-23	True	2S52M
ACTAAAATTATTTGTACCCCTTGCAAG	TTCATCATAAGAATATTCAACTGACAT	(zostera_marina_Chr05_1426282)	2.0	1032.0	0.001937984496124																				3.04447e-06	0.270786	1032.0	44.0	1.25639	0.375969	0.375969	0.0038014521430836	True	54M
ACTAAACAAAAGCGTTTGCAATGCAAA	AACCTTTTTATTCACACCGGCCGTCGG	(zostera_marina_Chr01_41652604)	2.0	1613.0	0.0012399256044637																				1.33314e-54	0.46741	1613.0	47.0	1.42259	0.579665	0.535648	9.642548689749572e-51	True	54M
ACTAAACAACAAGTGCAGATGCACATG	GAGACGATTCGAAAAAGCATGGGTATC	False	2.0	1452.0	0.0013774104683195	-	Vac_Fusion	PF02346.19	0.87	13.2	0.0	0.87	13.2	0.0	1.1	1.0	0.0	0.0	1.0	1.0	1.0	0.0	-	1.0	5.25013e-53	0.490751	1452.0	41.0	1.19797	0.387741	0.365014	3.686227225703363e-49	True	24M74N30M
ACTAAACAACAGCTTACTAAATAAACT	TAACTTACAACAATTGTGGATGTTGTT	(zostera_marina_Chr03_26212888)	2.0	3430.0	0.0005830903790087																				2.21304e-19	0.189283	3430.0	48.0	0.733938	2.10058	1.11341	6.068159275885568e-16	True	54M
ACTAAACAACTAAAAGTAGATAAGATA	TATGGAATAGATATAGCGTGCAAGTTC	(zostera_marina_Chr02_3438716)	231.0	8157.0	0.0283192350128723																				1.19804e-46	0.299066	8157.0	48.0	2.73422	0.866863	0.841486	7.368198895239723e-43	True	54M
ACTAAACACTCGACCTCAAAAATTTAA	GAGCATTATAATCAGTTAACCACTCTG	(zostera_marina_Chr01_29705433)	4.0	2665.0	0.0015009380863039																				6.56295e-84	0.384226	2665.0	48.0	1.27182	4.23265	0.640525	7.586964270254423e-80
ACTAAACATGAGATATTGACGCCGACA	CATGAGAGACCTGCGTTTTGCCTCCGG	(zostera_marina_Chr01_33500841)	2.0	1765.0	0.0011331444759206																				1.89664e-64	0.426429	1765.0	47.0	1.13099	0.433428	0.41813	1.6360882154490364e-60	True	54M
ACTAAACCCCCATCCAATAGGTTTATA	ACAACAGATAGATTAATCGAATATGTC	(zostera_marina_Chr02_36846569)	1.0	523.0	0.0019120458891013																				9.23632e-11	0.294732	523.0	28.0	1.00521	3.09178	1.13576	1.597900009510002e-07	True	26M3D28M
ACTAAACGATAGGTTAGCGCCAGATAT	ATATATCCCTTGAGAATGGCCTTGGTA	False	1.0	661.0	0.0015128593040847																				1.2853e-47	0.960787	661.0	13.0	1.14554	0.506808	0.390318	8.074994496935053e-44
ACTAAACGGCAGCAAATTTCTCGGATT	GGATATCTTTCTTCTTTCGAATTTTAG	(zostera_marina_Chr04_27907109)	9.0	10161.0	0.0008857395925597																				1.84653e-30	0.125707	10161.0	48.0	0.678748	0.120756	0.102647	7.544540805717504e-27	True	54M
ACTAAACTATTTACTAATTCACCAGCA	AAACGAGCTTCCCTGTCTGTAATTAAA	(zostera_marina_Chr01_40200168)	1.0	968.0	0.0010330578512396																				1.67918e-31	0.404668	968.0	47.0	1.27604	0.46281	0.438017	7.071895601264933e-28	True	54M
ACTAAACTTCGCTCCCCATCACAGCTC	AATGTTATAGAATTAAGCATTTAACTC	(RF_all_JRNL01000119.1/2462-1_1515)	9.0	268.0	0.0335820895522388																				7.00469e-07	0.471683	268.0	8.0	3.06486	1.59701	1.5	0.000918890838855
ACTAAACTTGTTTGGTTTGTATGCATA	GAAGTTTTAAGTGTCAAGAACATGAAT	(zostera_marina_Chr05_30666375)	1.0	321.0	0.0031152647975077																				4.14573e-10	0.573057	321.0	20.0	1.14502	0.520249	0.492212	6.867514840653461e-07	True	54M
ACTAAAGAAAACCAACCCATAAGCGAA	TTAGTATACACAATCTACAGAAATCCA	(zostera_marina_Chr05_795915)	1.0	450.0	0.0022222222222222																				6.06105e-21	0.605811	450.0	33.0	1.19913	0.515556	0.515556	1.777107773174806e-17	True	54M
ACTAAAGAAACCCACCAAGTCCCAATG	AGAAATGCCCACGGCCTGGCACTCTTC	(zostera_marina_Chr03_31646214)	1.0	312.0	0.0032051282051282																				4.0674e-08	0.498405	312.0	19.0	0.97761	0.285256	0.259615	5.8537344897507634e-05	True	54M
ACTAAAGATGACCCATGAACATTATAG	TGACGGAAAAGACGAGCAATCTCAAAA	(zostera_marina_Chr04_432673)	1.0	461.0	0.0021691973969631																				1.2879e-12	0.439361	461.0	36.0	1.2012	0.537961	0.535792	2.5018739298141913e-09	True	54M
ACTAAAGCAGTAAAAACACTACTCTAC	CATGTGGGATTGTAGGGGATGTATCGT	(zostera_marina_Chr04_26752987)	2.0	2611.0	0.0007659900421294																				1.3052e-62	0.361306	2611.0	48.0	1.00388	0.242819	0.234776	1.091314163930382e-58	True	2S52M
ACTAAAGCATAACTTTCTGTGCACCAT	GGAATGCAACAATTTGTAGCACGCTGC	False	3.0	2128.0	0.0014097744360902																				3.60101e-14	0.284007	2128.0	7.0	2.05728	1.14615	1.12218	7.654682394864925e-11
ACTAAAGCTTAAGTGCTTAACGCAACC	AAACTAACTATAAGACACAACGACAAA	(zostera_marina_Chr01_25502363)	6.0	13682.0	0.0004385323783072																				8.637199999999999e-219	0.312217	13682.0	48.0	1.07059	0.302807	0.281026	3.042940292589833e-214	True	21M2D33M
ACTAAAGGAACTAAGGGAAGACTTACG	TCGAGAGACGATTGAGGGTCGGTCGAG	False	2.0	87.0	0.0229885057471264	-	P66_CC	PF16563.8	2.0	11.9	2.4	2.0	11.9	2.4	1.1	1.0	0.0	0.0	1.0	1.0	1.0	0.0	-	2.0	2.61495e-07	0.755567	87.0	11.0	2.68749	4.08046	2.93103	0.0003544880505267	True	11M67N43M
ACTAAAGGATCGATAGGCCATGCTTTC	GCAGTTTGAACTAGTACTGAAAGTAAA	False	3.0	949.0	0.0031612223393045																				5.10545e-34	0.766912	949.0	14.0	1.56799	0.56059	0.484721	2.3086795310860933e-30
ACTAAAGGTCCTATAGACTGTTTCTCC	AGTAAGAGCACGAGTAGATGTACGAGA	(zostera_marina_Chr03_30594288)	1.0	465.0	0.0021505376344086																				4.07204e-09	0.398176	465.0	24.0	0.833393	0.219355	0.219355	6.305540089776695e-06	True	1S53M
ACTAAAGTAGCGACCTGAACTAAAGTT	CACATCACTTGCATTCACTCAATGTAT	False	1.0	462.0	0.0021645021645021																				3.76955e-10	0.414326	462.0	38.0	1.34284	0.800866	0.701299	6.260534979925163e-07	True	7S17M100N30M
ACTAAAGTGTCGTAACCCTGTGGTAAC	GAAATGATGAATTCATGAGCATTGCTG	False	2.0	2455.0	0.0008146639511201																				2.5963299999999998e-80	0.451976	2455.0	48.0	1.22377	0.517312	0.514053	2.852074781266318e-76	True	3S34M66N17M
ACTAAATAAATACAGAAAAGTGAGAAA	GCGTTCTATGTCTTTATTTCTAATTCT	(zostera_marina_Chr03_38388445)	1.0	164.0	0.0060975609756097																				5.09434e-20	0.855431	164.0	11.0	1.16148	0.47561	0.432927	1.4371970542225878e-16	True	41M1D13M
ACTAAATAATTTAATCGGTTGTAATTA	AGCATAACGAGAGCAGAAGGACATGCT	(zostera_marina_Chr01_36024117)	10.0	21181.0	0.0004721212407346																				0.0	0.39669	21181.0	47.0	1.27844	0.465559	0.449979	0.0	True	2S52M
ACTAAATATATATTGCATACTTTGTTT	TTTGAAATCAATTGTAGTAATTGGTCG	(zostera_marina_Chr03_32945161)	1.0	843.0	0.0011862396204033																				2.6143e-15	0.30174	843.0	47.0	1.32403	0.848161	0.395018	5.906106123431035e-12	True	54M
ACTAAATATATGTGTACAGGACACTGA	CTACAGGTGTATTCATCTCAACCAGTT	(zostera_marina_scaffold_11_1171396)	2.0	1750.0	0.0011428571428571																				1.30743e-14	0.2754	1750.0	48.0	1.25082	0.572	0.56	2.847560160802228e-11	True	54M
ACTAAATCAGCAGCATACACTTGATTT	CCCTTCCGAAGAATTGGCATAATCGCA	(zostera_marina_Chr01_3052996)	1.0	323.0	0.0030959752321981																				1.62265e-16	0.676227	323.0	27.0	0.987681	0.325077	0.318885	3.8989223561296484e-13	True	54M
ACTAAATCATTATACAACAACACTCAA	TTTCTCACATAGCAATAGGCGACGGGG	(zostera_marina_Chr02_38435410)	65.0	61966.0	0.0010489623341832																				1.9265400000000001e-119	0.10607	61966.0	48.0	0.957517	0.23826	0.18005	3.3418909861591157e-115	True	54M
ACTAAATCCATCTTCAGAGAAAATAGA	TTCATCAAATTCATTGCTAAACTGAAA	(zostera_marina_Chr05_31842981)	2.0	1253.0	0.0015961691939345																				3.29086e-29	0.402003	1253.0	47.0	1.28753	0.493216	0.478053	1.294546994508748e-25	True	48M6S
ACTAAATCCCAATTAGGACCCAGGTCG	TGAACAAGGTCAATAAGGGTCTGGTCC	(zostera_marina_Chr03_36327101)	1.0	120.0	0.0083333333333333																				2.41053e-08	0.683817	120.0	16.0	1.23087	0.475	0.475	3.52798208916838e-05	True	4S50M
ACTAAATCCCTAGAAAATCCCAGACGA	ATAGATTGATTGACGAATTTTCCTCCA	False	1.0	950.0	0.0010526315789473	-	RAD51_interact	PF15696.8	0.96	13.6	0.0	0.99	13.6	0.0	1.0	1.0	0.0	0.0	1.0	1.0	1.0	0.0	-	-2.0	2.90288e-12	0.278878	950.0	46.0	1.06206	3.13895	2.66316	5.520102487576812e-09	True	14S40M
ACTAAATCGCCCATTTAAGACTCGGTT	TCCCTACGCCTCCGCTAACCACTTAAG	False	1.0	483.0	0.0020703933747412																				1.48064e-15	0.466184	483.0	16.0	1.10316	0.374741	0.291925	3.388339341056981e-12
ACTAAATCGTACAACCAATCTATCATT	AAAACACTTTGAGTTAAGTTGAGTTAA	(zostera_marina_Chr01_30605740)	2.0	2389.0	0.0008371703641691																				6.18222e-81	0.454501	2389.0	48.0	1.15656	0.441189	0.408121	6.849466304149199e-77	True	52M2S
ACTAAATCTTTGGGTGCATCGAACGAA	ACTTCTTAAACTCCTTTGACTTTGGAA	False	6.0	2856.0	0.0021008403361344																				6.17773e-69	0.33681	2856.0	47.0	1.60829	1.0	0.940126	5.7296003396104025e-65	True	14M632N40M
ACTAAATGTTATCAACTCATCAATTAG	CTTTTGACGTGCAGTGGCAAGATTTCA	(zostera_marina_Chr04_1395894)	2.0	1237.0	0.0016168148746968																				2.2719800000000002e-30	0.418123	1237.0	48.0	1.29963	0.514147	0.501213	9.257700219781056e-27	True	1S53M
ACTAAATTAGCAGCTGCTAGTATTGAT	GAAGCCTTGATATTCGAAATATTGTCG	False	2.0	578.0	0.0034602076124567																				6.92848e-32	0.566957	578.0	43.0	1.30381	0.628028	0.628028	2.950855698659609e-28	True	11S43M
ACTAAATTAGTTAGTGGGCTTTTGATT	ATGGGCTGATCATAAATAAGGAAATAG	(zostera_marina_Chr02_36815407)	1.0	220.0	0.0045454545454545																				6.38475e-14	0.649118	220.0	19.0	1.3235	0.559091	0.518182	1.3380992621226315e-10	True	54M
ACTAAATTCAAAACCAAATTGATTTTT	TCTTCTGAAGTTTGAGAAGAATATCTA	(zostera_marina_Chr04_30972460)	11.0	12967.0	0.000848307241459																				3.9839900000000003e-44	0.103777	12967.0	48.0	0.61291	0.173363	0.107504	2.3142268190109553e-40	True	27M1I26M
ACTAAATTCATCAAATAATTCTATGTA	CATTTAAGAAGTAAGCGAAGTCTATAA	(zostera_marina_Chr01_23014998)	1.0	460.0	0.0021739130434782																				3.0872e-21	0.474274	460.0	38.0	1.08243	0.436957	0.436957	9.158666621290124e-18	True	54M
ACTAAATTGTATTTGGTGAAGATGTAG	ATAAATATGACAAAAGCGACGATAACA	(zostera_marina_Chr06_19101254)	1.0	1466.0	0.0006821282401091																				1.75492e-50	0.429758	1466.0	47.0	1.13007	0.401774	0.398363	1.1720212315265702e-46	True	54M
ACTAACAATCTCATTCCAGTAGAATGC	ACATTCATCCCACAGATTCTTGTGTTT	(zostera_marina_Chr03_3725810)	7.0	5362.0	0.0013054830287206																				2.74907e-08	0.118074	5362.0	48.0	1.23257	0.386236	0.369638	4.006594664613123e-05	True	54M
ACTAACAATTACATATAATATTATCAA	CAGAGCACTCTTAAAATTAGATGTTAC	(zostera_marina_Chr01_27589298)	1.0	1269.0	0.0007880220646178																				4.86194e-14	0.27375	1269.0	48.0	1.00448	0.327817	0.316785	1.0258228586997119e-10	True	54M
ACTAACACAACTCTCTGACCAACAAAA	ATCGGTACGACAGAGTCAGGGTAGATT	(zostera_marina_Chr03_28261243)	2.0	2381.0	0.0008399832003359																				4.83076e-08	0.184065	2381.0	48.0	0.658095	0.110878	0.110458	6.915102197371561e-05	True	54M
ACTAACACAAGAATCTGGCCTAAAAAT	CCATAAAACATAAACAAAATGTCGCCG	(zostera_marina_Chr03_32969325)	2.0	1039.0	0.0019249278152069																				1.12376e-36	0.469357	1039.0	48.0	1.31534	1.43215	1.4206	5.4497445576836255e-33	True	54M
ACTAACACAATATTAATAAAATAAAGT	AGCAAGTAACTAATAGTGGTAGTAGAC	(zostera_marina_Chr06_199698)	3.0	7673.0	0.0003909813632216																				7.77159e-280	0.472043	7673.0	48.0	1.20544	0.453929	0.430992	3.618592599636335e-275	True	54M
ACTAACACCTTTTGTGGTGTCTGATGA	GCGTAGATTCCGGCACCTTAACTTCAC	(RF_all_JH921490.1/2699-1_1171)	26.0	2400.0	0.0108333333333333																				3.40868e-49	0.572489	2400.0	20.0	1.74464	0.597083	0.572917	2.2177552080987482e-45
ACTAACACTACCAACCTCGTCCAATAA	TCTTTTCTCCTTCGACCAATCTGCTCC	(zostera_marina_Chr05_32265053)	1.0	460.0	0.0021739130434782																				1.47956e-16	0.468126	460.0	34.0	1.37938	0.458696	0.430435	3.5618428628855845e-13	True	54M
ACTAACACTGCTGTTATGAGAAGAACG	AGCTTGTGACTTGGGATTCCACTCGGG	(zostera_marina_Chr02_3256810)	1.0	1658.0	0.0006031363088057																				4.79403e-06	0.198246	1658.0	48.0	0.620705	0.123643	0.116405	0.0058946905620943	True	54M
ACTAACATATTCAAGTTTTAAAACACC	CAACTAGAAAAGAAAACATGAAATGTA	(zostera_marina_Chr03_38677154)	8.0	16783.0	0.0004766728236906																				0.0	0.399657	16783.0	48.0	1.23222	0.427278	0.409045	0.0	True	1S53M
ACTAACATTACGAACGACTCCTCTTTA	CAGATCGGAAGAGCACACGTCTGAACT	False	1.0	672.0	0.0014880952380952																				1.50669e-19	0.484675	672.0	42.0	1.25105	0.525298	0.505952	4.1616272350644323e-16
ACTAACCAAGACATTATACCAAGTGTT	AACCCTGGAATTAACATTCCCCGATAC	(zostera_marina_Chr05_5091161)	3.0	1179.0	0.0025445292620865																				3.08948e-19	0.303123	1179.0	47.0	1.14544	0.24173	0.229856	8.416315109258357e-16	True	54M
ACTAACCACAACCGGACCAGTACTTTT	CCCTCCACCGCATCCCGCCGGCAAAGA	(zostera_marina_Chr04_3035570)	15.0	9564.0	0.0015683814303638																				5.4319e-132	0.256717	9564.0	48.0	1.22238	1.4747	1.2845	1.0616964502883926e-127	True	54M
ACTAACCATTGCATACGTGTAAATGCC	TTGGAGCAGCACATCGACACAAAAGGA	(zostera_marina_Chr05_27316284)	3.0	2094.0	0.0014326647564469																				7.94848e-09	0.160817	2094.0	48.0	0.832909	0.188157	0.175263	1.2053674240109842e-05	True	54M
ACTAACCCACGTCCAATTGCTGTTCAC	GTGGAGCCTTTCTCCACTTCAGTCTTC	(RF_all_KV784430.1/91728-88493_1403)	2.0	374.0	0.0053475935828877																				1.2032e-08	0.470718	374.0	17.0	2.28654	0.783422	0.764706	1.8012024633948767e-05
ACTAACCCAGGGCGGACGAGCCTTCCC	CTGGAAACCTTAGTCTTACGATGGACA	(RF_all_AEUZ02000001.1/1905-1_1320)	1.0	532.0	0.0018796992481203																				1.09111e-14	0.476284	532.0	13.0	1.42466	0.533835	0.50188	2.3864110030610164e-11
ACTAACCCTGGGAGGACGAGCCTTCCC	CAGGAAACCTTAGTTATTCGGTGGACG	(RF_all_CP014163.1/1320410-1323310_1315)	4.0	306.0	0.0130718954248366																				2.16887e-26	0.910585	306.0	6.0	1.2707	0.408497	0.398693	7.789160823286203e-23
ACTAACCCTGTCCCGATTAACGTTGGA	CAGGAACCCTTGGTCTTCCGGCGAGAG	(RF_all_JAIN01000086.1/142-3040_1291)	1.0	91.0	0.0109890109890109																				1.11267e-09	0.890625	91.0	4.0	1.77695	1.89011	1.89011	1.7910601718626763e-06
ACTAACCCTTTCAAATGACGTAAATCT	CCATCATAAGCAGTATTGTTCAGTTTT	(zostera_marina_Chr01_5487163)	3.0	1939.0	0.001547189272821																				4.090829999999999e-37	0.305173	1939.0	48.0	1.3548	0.542032	0.539969	2.007694172197076e-33	True	54M
ACTAACCTCTGCCTGATATTCAAACTT	CTCACCGGAAGCTTCCTCGGAAGCCTT	(zostera_marina_Chr01_32014966)	1.0	639.0	0.001564945226917																				1.16091e-18	0.38087	639.0	37.0	1.04848	0.322379	0.322379	3.084680823401016e-15	True	1S53M
ACTAACGACACACACATACGCACTATA	ACGTACCCAAACACAGGTATGTGCGTG	(zostera_marina_Chr01_39408595)	1.0	633.0	0.0015797788309636																				1.20429e-07	0.284404	633.0	30.0	1.56929	1.23855	1.23855	0.0001674428341631	True	54M
ACTAACGACCGAACAAGGAAGAGATTG	GAAAGTAATTAAAAATTTGCACCGGGG	False	1.0	1206.0	0.0008291873963515																				9.56186e-36	0.435074	1206.0	46.0	1.20338	0.475124	0.467662	4.52970971622205e-32
ACTAACGATTTGGCGATGATTTGAACA	CAAACAGTCAGCGAGCCTTGATCACTT	(zostera_marina_Chr05_10928405)	1.0	120.0	0.0083333333333333																				5.8984e-11	0.766407	120.0	14.0	1.30366	0.516667	0.516667	1.0334649847469377e-07	True	54M
ACTAACGTCGTAAGCAAAATCTGAGCG	CAAAGAATCACATACACCTTCTGGATG	(zostera_marina_Chr03_27400539)	19.0	37574.0	0.0005056688135412																				0.0	0.250727	37574.0	48.0	1.25689	0.408128	0.400916	0.0	True	54M
ACTAACTAGGTAGGTAGGTAGGTAGGT	AGAATTCGATCTAGTTCAGCGGTTTCG	(zostera_marina_Chr01_24166080)	2.0	1362.0	0.0014684287812041																				9.53664e-59	0.481457	1362.0	32.0	1.42272	0.925844	0.608664	7.461559570505542e-55	True	54M
ACTAACTATATTTAGTAATGTAAAGAT	TGCATCCAGTTGACATGTATGGCTTAA	False	1.0	145.0	0.0068965517241379																				2.82193e-17	1.0	145.0	2.0	1.12598	2.03448	1.75862	7.029723270824088e-14	True	11S43M
ACTAACTATGCCATTTGTACTTTCATC	ACCCATCTCATCAGGTGATCTACTAAG	(zostera_marina_Chr01_37452897)	1.0	351.0	0.0028490028490028																				1.98014e-13	0.519131	351.0	36.0	1.11508	0.452991	0.452991	4.037356985346044e-10	True	54M
ACTAACTCATTGCCGTTCTTTTACAGT	TGCCCAGTCTGGTTTTTGTTGCATGAT	(zostera_marina_Chr04_5495752)	5.0	2821.0	0.0017724211272598																				1.46142e-83	0.386227	2821.0	48.0	1.4525	0.419709	0.410493	1.6805544890513706e-79	True	54M
ACTAACTGTGGCTGATAAAATTATTAT	AACTACAAAGAAAAGCAAAATTAAATG	(zostera_marina_Chr01_8090517)	2.0	1690.0	0.0011834319526627																				1.56602e-17	0.233064	1690.0	47.0	1.30949	4.70888	4.13136	3.949487111153856e-14	True	2S52M
ACTAACTTAAGCTCTAGTCTGTATAAA	GCACAGGAATCGCAATTGTTGATCTCG	(zostera_marina_Chr05_578549)	4.0	3882.0	0.0010303967027305																				6.08749e-07	0.101918	3882.0	48.0	0.647205	0.105873	0.0932509	0.0008020726832247	True	54M
ACTAACTTAATTTAAGTGTCCTATAAT	GTCTTCTTGTCTTTAGCATCGGAAGGG	(zostera_marina_Chr06_1098364)	2.0	1128.0	0.00177304964539																				2.6876800000000003e-32	0.495512	1128.0	46.0	1.31523	0.448582	0.441489	1.158450186674568e-28	True	1S53M
ACTAAGAAAACTCCGAAAAAGGAACAA	CAACGGTTGGCGATCGAATCAGGTAAA	(zostera_marina_Chr04_2371671)	2.0	1653.0	0.0012099213551119																				1.32639e-13	0.247233	1653.0	47.0	0.812323	0.174834	0.147005	2.730110064781182e-10	True	1S53M
ACTAAGAACACTGTGAATCATTTGGGG	ATCATTCCACCAGGAAAATTTGAAGAG	(zostera_marina_Chr03_2281941)	7.0	5717.0	0.0012244184012594																				1.30368e-55	0.240735	5717.0	48.0	1.08914	0.265699	0.25188	9.610910919870666e-52	True	54M
ACTAAGAACGGGGAATCCGTTTGGATA	AGAAAAGCCAAGATCTCGGAGATGTGA	(zostera_marina_Chr06_28385019)	1.0	477.0	0.0020964360587002																				1.92585e-10	0.378087	477.0	30.0	1.13491	0.327044	0.293501	3.262410682159272e-07	True	52M2S
ACTAAGAACTGCAAGTTCAGGAACAGT	TAATGGGAAACTAAATTCCTCTTTCAA	(zostera_marina_Chr01_21757941)	17.0	20653.0	0.000823124969738																				0.0	0.273201	20653.0	48.0	1.36434	0.530722	0.513436	0.0	True	2S52M
ACTAAGAAGAGCAAGACTTTGAAGAAG	CGGCGGATCCCGTCGTGGTGCCGCTCG	(zostera_marina_Chr04_31964821)	5.0	5353.0	0.0009340556697179																				1.3511e-148	0.445729	5353.0	48.0	1.37193	0.529983	0.516906	3.0361579371843444e-144	True	54M
ACTAAGAAGCTAAGAAGTTCGCCCTTG	TTCCATTCGGAGAAACCCTCGTGCAAC	(zostera_marina_Chr05_29830497)	11.0	9632.0	0.001142026578073																				0.0	0.451239	9632.0	48.0	1.41271	0.532081	0.512978	0.0	True	54M
ACTAAGAATGTCACCATAGTCTCTTTG	ACGGTCTAACCGTCGCCAAGCACGTTG	(zostera_marina_Chr04_33470434)	1.0	843.0	0.0011862396204033																				7.08657e-06	0.192355	843.0	46.0	0.731468	0.155397	0.139976	0.0085948347631117	True	54M
ACTAAGACAGATACTACAGAAAATCAC	CAACAACAGAAATTTAAATTTATGACC	(zostera_marina_Chr03_35732665)	2.0	1475.0	0.0013559322033898																				8.86117e-24	0.291624	1475.0	48.0	1.19077	0.348475	0.329492	2.900210010851751e-20	True	54M
ACTAAGACATTCCAGAACTTCTTTTTC	TTCTTCTACTAGTTAATTATTAGTGCT	(zostera_marina_Chr06_19770611)	1.0	337.0	0.0029673590504451																				3.35283e-17	0.659805	337.0	20.0	1.11469	2.16617	2.15727	8.321197000382657e-14	True	16M3D38M
ACTAAGACCTACTTTCGTACCTGCTCG	ACGTGTCTGTCTCGCAGTTAAGCGTGC	(RF_all_CP002771.1/802529-805417_2323)	5.0	696.0	0.007183908045977																				4.10873e-06	0.338866	696.0	26.0	2.46388	2.50718	2.40805	0.0050779430105622
ACTAAGAGAATCCCAAAATTCCCCTAC	AGAGAAGTAGGGGTCACTTGCTTCCAT	(zostera_marina_Chr06_25935736)	1.0	860.0	0.0011627906976744																				2.90317e-19	0.399021	860.0	42.0	1.0299	0.297674	0.296512	7.91781545999318e-16	True	54M
ACTAAGAGAGGTTCCCTGTTTTCTCCT	CCGGAAGTTTTGATACGAAGATTTATC	(zostera_marina_Chr03_35679606)	1.0	602.0	0.0016611295681063																				5.66054e-12	0.326803	602.0	41.0	1.22652	0.33887	0.322259	1.0575681276549497e-08	True	54M
ACTAAGAGGATGATGATGTTCTTCTTA	CTTGCTTCCTAGGTGACTCTGCGTAGC	(zostera_marina_Chr05_3759117)	2.0	2728.0	0.000733137829912																				6.60474e-87	0.487313	2728.0	48.0	1.25406	0.503666	0.484971	7.934242109843031e-83	True	1S53M
ACTAAGATAGATGGATGGACGGAAGCG	GAAGGGCCGGCGGAGGAGATAAAATCA	(zostera_marina_Chr05_8009684)	1.0	454.0	0.0022026431718061																				1.37506e-26	0.606876	454.0	32.0	1.23258	0.5	0.5	4.9737049019436953e-23	True	54M
ACTAAGCACCATAAAGCCAATGCATGA	ATAGTTCAGAACTAAAAGTGTGTATGC	(zostera_marina_Chr01_37916468)	1.0	539.0	0.0018552875695732																				4.238250000000001e-18	0.477777	539.0	39.0	1.17611	0.552876	0.530612	1.0985522369599551e-14	True	7S47M
ACTAAGCATTTCATGCGTGCAATTCGT	GTGAGACCGACAGTGGATTTCACTCTA	(zostera_marina_scaffold_1710_15107)	2.0	961.0	0.0020811654526534																				9.56898e-16	0.252238	961.0	32.0	1.106	0.220604	0.21436	2.2117772578909275e-12
ACTAAGCCCCCAACTTTTCTTTTTATA	TGCTTCGCGTACTTCTTAGCAAGAGTT	(zostera_marina_Chr01_42438787)	3.0	2065.0	0.0014527845036319																				2.93917e-70	0.383816	2065.0	48.0	1.39225	0.474576	0.444068	2.7800139430643915e-66	True	54M
ACTAAGCCCGACTTTCGTCCCTGCTCG	AGTTGTAGCTCTTGCAGTCAAGCTCCC	(RF_all_AP011114.1/308046-310948_2340) (mge_aclame_genes_all_0_gene:plasmid:141404_2360)	8.0	451.0	0.0177383592017738																				2.78073e-13	0.523923	451.0	13.0	2.8066	1.6408	1.62971	5.62083056629792e-10	True	54M
ACTAAGCTGCGTTCATCCTTGTAATAT	CTAACATGTTGATGGTCCGATTACATC	(zostera_marina_Chr01_24601664)	1.0	240.0	0.0041666666666666																				1.92233e-19	0.896341	240.0	26.0	1.13458	0.4	0.4	5.28518439411893e-16	True	54M
ACTAAGCTTTTTACCTCTTTCTTCTTA	GTAGCGACCACGATCACGCTCCCTGCC	(zostera_marina_Chr01_8515674)	1.0	518.0	0.0019305019305019																				7.89868e-09	0.328861	518.0	38.0	1.5185	1.93436	1.47297	1.1979965084221528e-05	True	6S48M
ACTAAGGACAGCTCCTCTCAAATTTCC	TGCGCCCACGACGGATAGGGACCGAAC	(RF_all_CP006643.1/96714-99658_2648) (mge_aclame_genes_all_0_gene:plasmid:141404_2626)	13.0	660.0	0.0196969696969696																				3.06634e-09	0.489435	660.0	13.0	1.58506	0.436364	0.401515	4.790219899133136e-06
ACTAAGGGAATCGCTTTTGCTTTCTTT	TCCTCTGGCTAATAAGATGTTTCAGTT	(Zostera_marina_mitochondrion_NC_035345.1_123076) (RF_all_CM002322.2/32502001-32502267_123) (zostera_marina_scaffold_848_47846) (Zostera_marina_chloroplast_NC_036014.1_101552) (TAIR10_Pt_104865)	1.0	472.0	0.0021186440677966																				5.0061e-07	0.254494	472.0	12.0	0.964747	0.271186	0.271186	0.0006638443628292
ACTAAGGGCCGTTTCACTCTGGCTCAC	GCCACAAGCTGCACAACGACCCTCACG	(RF_all_CM000615.1/42656-39384_1322)	2.0	173.0	0.0115606936416184																				7.65043e-12	0.658233	173.0	12.0	2.41732	1.41618	1.25434	1.4176825068060062e-08
ACTAAGGGCTTTAACTATACTCTTTAG	GTTGTGAGGGTAATTAGTGGTTAATTT	(zostera_marina_Chr05_22581127)	1.0	185.0	0.0054054054054054																				5.58206e-12	0.766458	185.0	16.0	1.12394	0.394595	0.394595	1.0432842876688973e-08	True	54M
ACTAAGGTGCAAAATAAATCGAAAACT	GTATTCACAATTTGACAGCCACGGTAA	(zostera_marina_Chr02_36327702)	2.0	1274.0	0.0015698587127158																				3.33048e-10	0.179227	1274.0	48.0	0.954628	0.258242	0.22292	5.552821342527409e-07	True	54M
ACTAAGTAAACTTGGCACACTCCGCCC	TCCCCCACCGCCGACTCGCACTCCAAA	(zostera_marina_Chr06_20321908)	2.0	546.0	0.0036630036630036																				2.7942e-11	0.339662	546.0	43.0	1.58608	0.498168	0.489011	4.997897814838168e-08	True	1S53M
ACTAAGTACGTATGGCCATGGACACAA	AACACCGGAAAAATCTATACCGTTTAG	(zostera_marina_Chr04_31639448)	1.0	51.0	0.0196078431372549																				8.7514e-07	0.96	51.0	7.0	1.94299	0.568627	0.568627	0.001139684564517	True	2S52M
ACTAAGTAGTACAGGGTAAGAAGAAAA	ACAGAGGTCAGTTGGTTAATCAACTCG	(zostera_marina_Chr02_35253161)	2.0	1958.0	0.0010214504596527																				6.82891e-09	0.212175	1958.0	48.0	0.885661	0.214505	0.163943	1.0402412619491512e-05	True	54M
ACTAAGTATATAAGATATACAAACTAA	CCACCAGTCACCAGACGACAAATAGAA	(zostera_marina_Chr06_731385)	4.0	3513.0	0.0011386279533162																				3.79604e-159	0.449883	3513.0	48.0	1.23469	2.53601	1.45687	9.19886471167292e-155	True	11S43M
ACTAAGTCCTCTACTAGTGTGTAAAAA	AATCGTAACAATAACGGGCAAGTCGGC	(zostera_marina_Chr04_24488901)	2.0	1128.0	0.00177304964539																				1.41345e-31	0.447141	1128.0	48.0	1.65494	3.99379	3.20656	5.965164425746698e-28	True	54M
ACTAAGTCGTGCAACTGGATCACCATA	AATCTCCAGCTCTCTTTCCTTTTTCTC	False	3.0	890.0	0.0033707865168539																				4.38462e-23	0.349082	890.0	43.0	1.71942	6.23596	2.29213	1.3989502974293882e-19	True	40M137N14M
ACTAAGTGGCTGAGAATCACAATCATC	CATTTAGTGAACAATTGCTTTTTCATC	(zostera_marina_Chr01_35096854)	1.0	617.0	0.0016207455429497																				1.43456e-12	0.337411	617.0	38.0	1.02341	0.303079	0.259319	2.7783451431665622e-09	True	54M
ACTAAGTGTGCAGACTCAGTTAATTAC	CCCATGAATGAAAAATGGACATACGAT	(zostera_marina_Chr05_5246826)	1.0	92.0	0.0108695652173913																				3.98054e-06	0.930149	92.0	8.0	1.21876	0.326087	0.326087	0.0049249602826713	True	54M
ACTAAGTTATTATTTACAGAACCTGTT	TAAGGTTGATCAAAGGGTTGTTAAGAG	(zostera_marina_Chr04_30603339)	1.0	422.0	0.0023696682464454																				2.59098e-15	0.477227	422.0	34.0	1.26576	0.488152	0.488152	5.854572286472442e-12	True	54M
ACTAAGTTGCATGAGATCATCTACCCC	ATTAAGAATATAAGGATTTGCACGCAG	(zostera_marina_Chr03_26283333)	1.0	952.0	0.0010504201680672																				5.05915e-10	0.227895	952.0	45.0	0.888057	0.212185	0.204832	8.331646830092772e-07	True	54M
ACTAAGTTTGTGGTGCCGGAGAGATGG	GTTGCATGTGATCTACGGAGATATTCC	(zostera_marina_Chr01_30232311)	1.0	458.0	0.0021834061135371																				1.02598e-15	0.454612	458.0	37.0	1.21729	0.425764	0.425764	2.367704092331212e-12	True	54M
ACTAATAAAACTACATATCCATGTCAG	TGAATATAACTTCATCCGAATCTGACT	(zostera_marina_Chr01_33456786)	1.0	1130.0	0.0008849557522123																				9.79743e-38	0.474616	1130.0	47.0	1.21773	0.477876	0.477876	4.882248769895801e-34	True	54M
ACTAATAACTTCTTTGGCCACCTTCCC	CGATCATTTAGGTAAACCTTAATATTT	(zostera_marina_Chr03_26195881)	2.0	1386.0	0.0014430014430014																				7.53936e-14	0.278137	1386.0	47.0	1.26147	0.424242	0.400433	1.5737135680108935e-10	True	54M
ACTAATAATATTCCAAGTAATAAAATA	ACAACTCCGACAACAGTTGTTGCAATA	(zostera_marina_Chr03_6995795)	5.0	2979.0	0.0016784155756965																				1.45133e-06	0.129328	2979.0	48.0	1.42311	4.70326	2.22826	0.0018584091790102	True	54M
ACTAATAATTTCTTCTAACACGAAAGA	ACAAGAACAACAAGCATTAAGAAGGAG	(zostera_marina_Chr05_29841732)	2.0	1671.0	0.0011968880909634																				6.036849999999999e-64	0.484355	1671.0	48.0	1.28177	1.43686	1.43088	5.161774966738787e-60	True	2S52M
ACTAATACAAATAAGCAAATACAATGG	ACAAAATTAATTAAATACAACATGAAT	(zostera_marina_Chr04_30617202)	1.0	236.0	0.0042372881355932																				3.48562e-13	0.635783	236.0	23.0	1.21071	0.580508	0.525424	7.00547753988926e-10	True	54M
ACTAATACAATACTACAACTACTTTGT	GTTCGGGGAACTAATACGATCCTTATT	(zostera_marina_Chr03_22789107)	3.0	2235.0	0.0013422818791946																				3.24079e-21	0.257809	2235.0	48.0	1.2455	1.38881	1.06085	9.605791973304005e-18	True	54M
ACTAATAGACTGACAACTGACAACTGA	CAACCTAATGAAAGCAATAGATTATGC	(zostera_marina_Chr03_31666620)	3.0	3278.0	0.0009151921903599																				5.39484e-13	0.143862	3278.0	48.0	0.656929	1.68334	1.1745	1.0723385626265735e-09	True	54M
ACTAATAGGCAGATTCCTAAGCATTAC	TCACCCGTCCGCCGCTAGCTCAGTTAC	(RF_all_MKQS01000006.1/37296-38813_84)	7.0	157.0	0.0445859872611464																				3.51975e-08	0.682918	157.0	6.0	3.5051	2.2293	1.96178	5.089252152712112e-05
ACTAATAGTAAAATAGGATCAAAAACA	ATTATATGTAAATACAATCGATCAACC	(zostera_marina_Chr01_6283616)	2.0	1057.0	0.0018921475875118																				3.86652e-33	0.475923	1057.0	46.0	1.30363	0.491012	0.453169	1.706457223897379e-29	True	24M1D30M
ACTAATAGTTATAGACCTATCTAGTAA	TTTAAAAACATCGATAAATGAGAAATT	(zostera_marina_Chr06_3172485)	1.0	382.0	0.0026178010471204																				1.03959e-20	0.538339	382.0	33.0	1.15363	0.481675	0.481675	3.019595732431953e-17	True	54M
ACTAATATCCTAGGATCCCATTCATGT	GTGAAACACTCTGTCCAGTCCATTCCA	(zostera_marina_Chr01_34443083)	11.0	5106.0	0.0021543282412847																				2.27517e-21	0.176215	5106.0	42.0	2.03807	4.18508	1.92949	6.785831021981056e-18	True	54M
ACTAATATCTGAGGTCCATCCTCCTGC	ACGGGCACTTCTTTTAGCTTTTAGCTT	(zostera_marina_Chr01_32437412)	1.0	657.0	0.0015220700152207																				2.67292e-12	0.316738	657.0	45.0	1.313	0.493151	0.471842	5.094824026040436e-09	True	52M2S
ACTAATATCTGCTCACTCTCTTGGATG	CACCCACCTTTCATTCTTACCAAGTTC	(zostera_marina_Chr03_37286816)	4.0	769.0	0.0052015604681404																				1.14814e-14	0.364963	769.0	43.0	1.57526	0.43303	0.405722	2.5081145088779238e-11	True	54M
ACTAATCAAGTATAAAAGAGGAAATAG	TTTTACATTTTAGCTGATTGAAGTGGA	(zostera_marina_Chr03_33955926)	1.0	842.0	0.001187648456057																				2.00283e-23	0.430292	842.0	44.0	1.22478	0.515439	0.501188	6.471275115641395e-20	True	54M
ACTAATCACAATAATTATTAAAATTTC	AAGTTTAGGTACATCATTGAGAAGTAG	(zostera_marina_Chr02_27928325)	1.0	1225.0	0.0008163265306122																				5.31918e-28	0.379342	1225.0	42.0	1.03357	0.311837	0.306122	2.014699496829058e-24	True	54M
ACTAATCATGGGTTTAGGGTTTAAAAC	TTACATATATATATATATAATTTGGAC	(zostera_marina_Chr01_32656295)	3.0	832.0	0.0036057692307692																				2.9478100000000003e-26	0.416079	832.0	27.0	1.33981	2.11418	0.992788	1.0538804695644984e-22	True	54M
ACTAATCTATCTATCGATAGATAGTAT	CTCATTAGTTTGTCCTAGCCCTATGAT	False	7.0	1588.0	0.0044080604534005																				5.0654e-88	0.588914	1588.0	14.0	1.68291	0.418136	0.383501	6.172042698368355e-84
ACTAATGAATCACAGACACTCTTTGCT	GACACCAGAAATTACCGAGAGATGTCA	(zostera_marina_Chr05_27797879)	1.0	1075.0	0.0009302325581395																				8.608449999999999e-38	0.40912	1075.0	41.0	1.12802	0.610233	0.59907	4.2958316437192865e-34	True	54M
ACTAATGCCACCTAAAATTTTCACATC	CTCATCCTCATCGTTATTATCATCATC	(zostera_marina_Chr03_39660033)	7.0	4869.0	0.0014376668720476																				9.81493e-115	0.371007	4869.0	48.0	1.42442	3.31444	3.30828	1.626186715704423e-110	True	54M
ACTAATGCCATCCAAAAATCATCACGG	AAGAGGCGGAAATGCCCTCTTTCTTAC	(zostera_marina_Chr05_1325638)	1.0	621.0	0.001610305958132																				1.06536e-18	0.421156	621.0	45.0	1.24303	0.47343	0.47182	2.8351644542453284e-15	True	52M2S
ACTAATGCGTACTTAACTACTTATGAT	CTTATTGCTAATGGCCGGAGTATTCGA	(zostera_marina_Chr05_1102289)	1.0	189.0	0.0052910052910052																				2.38454e-07	0.595779	189.0	20.0	1.19494	0.534392	0.481481	0.000324248803224	True	21M4D33M
ACTAATGTAACTCCCATCCACGAAATC	CCACGTATCTGAGTCCGGATCATCAGG	False	1.0	1248.0	0.000801282051282																				3.93039e-130	0.914673	1248.0	10.0	1.67988	1.3101	1.28686	7.55273067900965e-126
ACTAATGTAACTTCCATCCACGAAATC	CCATGTTTCCGAGTCCGGGTCATCTGG	False	1.0	179.0	0.0055865921787709																				1.05392e-25	1.0	179.0	6.0	1.40783	0.586592	0.558659	3.6981052919233297e-22
ACTAATGTAATTATTTACATACTACCT	AATCAATTTGTTCTGAACTAGCCTGAT	(zostera_marina_Chr03_9164093)	2.0	864.0	0.0023148148148148																				5.10016e-26	0.458104	864.0	45.0	1.39525	0.572917	0.542824	1.809235488161508e-22	True	54M
ACTAATGTAGGGTATCCCATTAAGGGT	GGGAATATATTATTCTTAGCTGTCTCC	False	2.0	1188.0	0.0016835016835016																				7.5815400000000034e-34	0.431409	1188.0	22.0	1.36452	0.438552	0.393098	3.4128990123327866e-30
ACTAATGTAGGGTATTCCATTGAGAGT	TCGGAATATATTATTCTTAGCCGTTAC	False	1.0	57.0	0.0175438596491228																				6.45136e-09	1.0	57.0	6.0	1.67093	0.842105	0.789474	9.8446611951618e-06
ACTAATGTTTGCTCCAATAGTTGGGAT	AAAACCAAAGATAATCATAAGGAATAG	False	1.0	427.0	0.0023419203747072																				1.0639e-13	0.4739	427.0	37.0	1.10501	0.407494	0.407494	2.2020393550761839e-10	True	47M7S
ACTAATGTTTTTCTTTTTGACCTTTGA	CGAAAATCGATGGATCAGCGACCATGG	(zostera_marina_Chr06_23238797)	1.0	708.0	0.001412429378531																				3.18513e-06	0.245206	708.0	42.0	0.746438	0.176554	0.172316	0.0039703309949809	True	48M6S
ACTAATTACATATAAACAACAAAACAA	ATATATATAGACGATGACTTTCTTCAT	(zostera_marina_Chr06_27328164)	18.0	13965.0	0.0012889366272824																				8.3822099999999995e-109	0.293116	13965.0	39.0	1.11448	2.57121	1.58067	1.3021060555344346e-104	True	54M
ACTAATTACATATTTAGTATTTAAATT	GTATTTTCCTTGACAATTGAATCTAGT	(zostera_marina_Chr05_2436278)	5.0	9299.0	0.0005376922249704																				2.65896e-118	0.341786	9299.0	48.0	1.27187	0.459727	0.42725	4.557817783820561e-114	True	54M
ACTAATTACTTGTAGTAGTAGAAGAAG	TAGAAGAAAATCAATTGTTACTCATTT	(zostera_marina_Chr06_726747)	2.0	1879.0	0.0010643959552953																				7.692929999999994e-35	0.387999	1879.0	48.0	1.3973	5.56413	2.61841	3.558332403466102e-31	True	54M
ACTAATTATCAGTTACGAACGTACGTA	CTGTAGTACTGGTCGCCGGAACTCGAT	(zostera_marina_Chr03_38108128)	2.0	3416.0	0.0005854800936768																				3.10024e-65	0.346705	3416.0	48.0	1.1691	0.40603	0.366511	2.7076014864095957e-61	True	54M
ACTAATTCTAAAAGAATTTCATGATAA	TCTTGACCGAGGCAGAGAAGAGCGCAA	(zostera_marina_Chr06_20240647)	3.0	1341.0	0.0022371364653243																				1.13933e-37	0.392416	1341.0	47.0	1.22106	0.354213	0.343028	5.667826256482e-34	True	54M
ACTAATTCTACCTTAGGCGTCCCCCTC	CAAACGGTTAGAGTAACGACTTGGGGG	(RF_all_EF067920.1/115753-114272_1368)	1.0	205.0	0.0048780487804878																				6.70087e-18	0.879233	205.0	9.0	1.36008	5.26829	0.712195	1.720389265432763e-14
ACTAATTGAATCTCTTGTGCTCTCAGT	ACTGACTGAACCTTCGTCTGAAACATT	(zostera_marina_Chr03_38270373)	3.0	4185.0	0.0007168458781362																				4.27436e-140	0.462011	4185.0	48.0	1.29369	0.49773	0.480048	8.94156442441811e-136	True	4S50M
ACTAATTGCATTGGCACCTTGAACCTT	CTGCAGCCTCGCTATTTCCACAAGTAT	(zostera_marina_Chr03_38375556)	1.0	473.0	0.0021141649048625																				2.67505e-15	0.459528	473.0	38.0	1.18644	0.587738	0.579281	6.040523903733472e-12	True	8S46M
ACTAATTTATTTTATCTCGTCATTTAA	TCAGTGATCTTAAAGATTGGAAGTGAA	(zostera_marina_Chr05_28782420)	1.0	346.0	0.0028901734104046																				1.06287e-12	0.587483	346.0	17.0	1.02456	0.32948	0.32948	2.0749425564523867e-09	True	54M
ACTAATTTCGATCCATACAGACGTAAT	TTCAATTCAACTTTATCAAACTTGTCA	False	1.0	349.0	0.0028653295128939																				8.127890000000001e-23	0.600361	349.0	29.0	1.47493	1.24928	1.24069	2.5663529301586243e-19
ACTAATTTCTCAAACTCAATCGGAATC	TCCCCGACGAGATTGGCTTCCATAACC	(zostera_marina_Chr05_8605196)	6.0	2063.0	0.0029083858458555																				6.69321e-09	0.139506	2063.0	48.0	0.958438	0.194862	0.184683	1.0201303521807747e-05	True	54M
ACTAATTTGAACCATTAATAAACAGGC	GACTTTCCCAAAGCCTTAGACTGGAAG	False	2.0	891.0	0.0022446689113355																				7.87225e-08	0.248616	891.0	48.0	1.14253	0.434343	0.384961	0.000110946935526	True	41M703N13M
ACTAATTTTAACTTACCATTCTCCACA	AGACTGTTAAGTAGGAAGTTATAGCTC	(zostera_marina_Chr04_25033754)	1.0	323.0	0.0030959752321981																				2.22582e-15	0.557984	323.0	29.0	1.20382	0.470588	0.467492	5.0474767140827616e-12	True	54M
ACTAATTTTTGAAAATAGAAGACAACA	CAAGAACACTACTTGCTATTATTTGCA	(zostera_marina_Chr04_2228751)	4.0	3044.0	0.0013140604467805																				8.16755e-104	0.435247	3044.0	48.0	1.45037	0.911958	0.677727	1.20225243611856e-99	True	54M
ACTACAAAAGTGTAGGCTAGAACAAAA	AGAGCCCTTTCGACGCCATAGGAATAC	(zostera_marina_Chr01_10546891)	3.0	1926.0	0.0015576323987538																				5.788560000000001e-63	0.421336	1926.0	48.0	1.44236	0.516096	0.498442	4.868071880388871e-59	True	54M
ACTACAAAATCAAATAACCCACTGTAC	AGAGATTTCAGAAGAATTGGAAAACTA	(zostera_marina_Chr03_34570354)	2.0	1094.0	0.0018281535648994																				1.13976e-35	0.423693	1094.0	48.0	1.1602	0.418647	0.3766	5.38845100418822e-32	True	54M
ACTACAAACCTAATCCTCATCTTCCTT	TCGCTCGCGAGAGTAGAAACTAGGGTG	(zostera_marina_Chr03_37073617)	4.0	2461.0	0.0016253555465258																				6.12461e-66	0.563072	2461.0	48.0	1.5251	0.581065	0.559122	5.411772382208077e-62	True	54M
ACTACAAACTTTTAAACCAGGGAATAT	GAATTGTAAACAAGCACTGTAAACATT	False	1.0	892.0	0.0011210762331838																				1.83218e-21	0.315353	892.0	39.0	1.54224	4.23206	3.15247	5.485289764668909e-18	True	39M15S
ACTACAAAGGCAGCTAGCTCATGCACT	TCAAGACGGTTCAATGCCATCTTATCT	(zostera_marina_Chr03_4191860)	2.0	2599.0	0.0007695267410542																				5.922480000000001e-107	0.50159	2599.0	48.0	1.31864	0.511351	0.493651	9.013583330963129e-103	True	54M
ACTACAAAGTAGATGTTTTTATGATTA	TATCGGTATTGAGGATGTTTCCCGTCC	(zostera_marina_Chr02_37011872)	1.0	383.0	0.0026109660574412																				3.60677e-07	0.419626	383.0	31.0	1.08617	0.29765	0.29765	0.0004836413889118	True	1S53M
ACTACAAATTAAATATAAGAGATACAG	CATATATGGAGAGATTAGATATTCTTC	(zostera_marina_Chr06_2879508)	1.0	175.0	0.0057142857142857																				4.41329e-10	0.564474	175.0	12.0	1.01538	4.39429	3.10857	7.297107436509292e-07	True	21M7D33M
ACTACAACAACTTAAATATACGCTATT	AGAGCTGGAGTTACCGCGGCTGCAGGC	(RF_all_CM003250.1/90973313-90971509_564) (zostera_marina_scaffold_48_206748)	1.0	1053.0	0.0009496676163342																				4.00323e-22	0.477744	1053.0	15.0	0.597581	0.221273	0.204179	1.2305614551219465e-18	True	54M
ACTACAACAATAGCTGATTTGATTTCT	TGACAAAGAAAGACCAACACAGAAGAA	(zostera_marina_Chr01_25502550)	15.0	11984.0	0.0012516688918558																				5.39274e-174	0.259309	11984.0	48.0	1.04841	0.2374	0.218124	1.4509939855137646e-169	True	54M
ACTACAACATTCATAGGAAATGATCCC	AAGATCGCCTTCCCGGTCTTAGATTTG	(zostera_marina_Chr01_28673953)	3.0	3231.0	0.000928505106778																				4.27285e-52	0.283925	3231.0	47.0	0.93977	0.230579	0.225317	2.948978371254632e-48	True	54M
ACTACAACCACTGGAGGAGTGTGATGG	GCCGGCGGTGGTGGAGGCGGAGTTTCC	(zostera_marina_Chr05_5655970)	29.0	49067.0	0.0005910285935557																				0.0	0.209453	49067.0	48.0	1.09989	0.282614	0.269244	0.0	True	54M
ACTACAACCTTAAGTTTGGCAACATTT	TTGACCTAACCACCAGATGCTGGAAAA	False	1.0	1096.0	0.000912408759124																				2.76472e-29	0.428309	1096.0	43.0	1.09602	0.345803	0.332117	1.0899434655905431e-25	True	6S48M
ACTACAACCTTCTTTCTAAGGCCGGAG	GTTCCCGGCTTCTGGCCTTCGATGGGA	(zostera_marina_Chr06_1239258)	4.0	2514.0	0.0015910898965791																				2.66889e-30	0.249619	2514.0	48.0	1.03407	0.240255	0.231901	1.0856114947486364e-26	True	6S47M1S
ACTACAACGGATATATATTTTAATATA	ATAGTCAAAATATAATACTTTGAAAGG	(zostera_marina_Chr06_25470588)	1.0	766.0	0.0013054830287206																				9.65195e-24	0.478705	766.0	24.0	1.14825	0.513055	0.484334	3.154672482550145e-20	True	54M
ACTACAACGGTATCTGATCGTTTTCGA	TCCCCTAACCTTCGATCTTGATTAATG	(RF_all_KB446224.1/1-854_499)	12.0	2649.0	0.0045300113250283																				7.34262e-16	0.446508	2649.0	11.0	0.711874	0.168743	0.150623	1.7072436065972694e-12
ACTACAAGATAAAATTGAGTCAAACAC	CCCGACATCGAATGAACCATTTGGATC	(zostera_marina_Chr03_1203285)	1.0	260.0	0.0038461538461538																				9.62649e-08	0.505573	260.0	24.0	1.12481	0.465385	0.465385	0.0001348056415926	True	54M
ACTACAAGCGCCAGAGGTGTCGGACGG	AGTGAAGACAAGAAGCTAAGGACTTTG	(zostera_marina_Chr01_1968942)	1.0	391.0	0.0025575447570332																				6.92337e-13	0.535109	391.0	23.0	1.16137	0.503836	0.503836	1.3668796849618706e-09	True	54M
ACTACAAGGAGATCGCCGGAGAATAGT	CACCGGAGGAGTTCGCAAATGCGTAAA	(zostera_marina_Chr03_26225726)	1.0	1412.0	0.0007082152974504																				3.41072e-33	0.430046	1412.0	48.0	1.12785	5.56728	2.15156	1.5076069430970758e-29	True	17S37M
ACTACAAGTTGTTTGAATTTTGGCGAT	TCAAATGATGGATGATCCACTTACGGA	(zostera_marina_Chr05_18771477)	2.0	2015.0	0.0009925558312655																				1.60577e-61	0.442773	2015.0	48.0	1.25486	0.525558	0.51861	1.31819976393422e-57	True	54M
ACTACAAGTTTTAACAGTGGACATATT	TAAAATTTATATATATAGTTCAGGGCT	(zostera_marina_Chr01_24895108)	6.0	8862.0	0.0006770480704129																				0.0	0.515083	8862.0	48.0	1.30174	0.505416	0.477883	0.0	True	35M2I17M
ACTACAATAATATCTATATATAGAGCA	ATTATCACATGTGATATTTGTTCCTAT	(zostera_marina_Chr03_24387937)	1.0	234.0	0.0042735042735042																				1.02455e-08	0.457239	234.0	18.0	0.859942	0.299145	0.269231	1.5413297093103922e-05	True	54M
ACTACACAATGTATACCATTCCAACTT	TTAGAATTGAGGCAGTAGGAACTAGAA	(zostera_marina_Chr06_26667106)	1.0	456.0	0.0021929824561403																				2.505010000000001e-18	0.730517	456.0	26.0	1.15501	0.39693	0.359649	6.5589481226362976e-15	True	54M
ACTACACACTGTCCACTATCAGTCCTT	GCATCATCATCTTCATCCTACAGTATC	(zostera_marina_Chr02_34289701)	7.0	5874.0	0.0011916922029281																				3.9635400000000004e-178	0.377602	5874.0	48.0	1.40832	0.461525	0.455226	1.0984066601696126e-173	True	54M
ACTACACCAGTCACCACTCACCACTCA	CCACTCACCAAGCAGCTTATGACATAA	(zostera_marina_Chr01_41944178)	1.0	403.0	0.0024813895781637																				4.18258e-14	0.451196	403.0	23.0	1.23441	6.8139	5.58809	8.857906701072545e-11	True	4S50M
ACTACACGACCGATTGGAAGAAAGAGA	TACCGATCAATACGTCGAGAATGTTCA	(zostera_marina_Chr01_8746615)	1.0	514.0	0.0019455252918287																				3.42253e-07	0.387038	514.0	43.0	1.07843	0.348249	0.348249	0.0004597999180929	True	54M
ACTACACGAGTTGTTCTTGGTGACGAA	GAAGTAGAGTTTTTCATCCCTGATGTA	(zostera_marina_Chr03_28911553)	1.0	762.0	0.0013123359580052																				1.77319e-26	0.46253	762.0	42.0	1.29682	0.544619	0.51706	6.388078296242892e-23	True	54M
ACTACACGGGTCGACGCTGAAGTTCCA	AAGATTCAAATTATATTTTATATGTAT	(zostera_marina_Chr04_31414099)	1.0	326.0	0.0030674846625766																				2.0877e-14	0.579181	326.0	30.0	1.21129	0.515337	0.496933	4.4961552923442486e-11	True	54M
ACTACAGAATCCCATCTCACCCTTGTA	CATGTAGATATCAGTCCCCCTCCCAAC	(zostera_marina_Chr01_2167193)	24.0	25425.0	0.0009439528023598																				0.0	0.281793	25425.0	48.0	1.36321	0.405152	0.396618	0.0	True	1S53M
ACTACAGATACAACTGGATAAGCTCAT	CACTCACTACCGAGATCGGAAGAGCAC	False	2.0	1831.0	0.0010922992900054																				8.51737e-30	0.297273	1831.0	48.0	1.22478	0.344074	0.336428	3.410241069777084e-26	True	54M
ACTACAGCAAGCGAAGACGAAAAACCA	ACAGAGCAACAGCCTGCGTCGAGCAGA	(zostera_marina_Chr02_2149052)	1.0	1708.0	0.0005854800936768																				5.54383e-21	0.209471	1708.0	48.0	0.943651	1.85304	1.12354	1.6281919434564153e-17	True	5S49M
ACTACAGGGGTATCTAATCCCTTTCGC	TCCCCTAGCCTTCGAGCCTCAGCGTCA	(RF_all_FQYR01000001.1/1-1173_388)	4.0	181.0	0.0220994475138121																				1.77452e-06	0.498327	181.0	11.0	2.5761	1.77901	1.67956	0.0022567801250522
ACTACAGTCCCACTGTTATCAACAGCT	TTGCCGGAATACTCGACCTGGAAGAAC	(zostera_marina_Chr05_17801700)	4.0	4557.0	0.0008777704630239																				1.04804e-18	0.188006	4557.0	48.0	1.09798	0.291859	0.281764	2.790002091122356e-15	True	2S43M117N9M
ACTACATAAAACAAAACAACTTTAAAA	TAACAATATGATTTCATCTCGATCACA	(zostera_marina_Chr01_32019938)	1.0	958.0	0.0010438413361169																				3.55668e-20	0.374036	958.0	48.0	1.22107	0.464509	0.462422	1.010122132004584e-16	True	54M
ACTACATAACACATTAGTATGTATTTT	TTAAGCTGTTTCACATCGGTGTGTAAA	(zostera_marina_Chr02_3168787)	3.0	2803.0	0.0010702818408847																				3.10652e-119	0.490625	2803.0	48.0	1.30627	0.610774	0.528719	5.3775463579501935e-115	True	54M
ACTACATACACAATTAATAGAGAAAAG	GGACTACTATACTGAAGCTTCTTGTTG	(zostera_marina_Chr04_3257882)	2.0	1870.0	0.0010695187165775																				2.71413e-78	0.545976	1870.0	47.0	1.24763	0.48984	0.445989	2.896872032961685e-74	True	54M
ACTACATACTTTCTCACTTCCCCACCT	TGAGAATCAGACCCTATGTAGCTGATC	False	1.0	248.0	0.0040322580645161																				1.01886e-08	0.500228	248.0	26.0	1.59896	0.939516	0.939516	1.5330880839300934e-05	True	14M77N40M
ACTACATATATAGACATCGACGATGAA	GGACATTCAATTGAAGATGACGGCAGG	(zostera_marina_Chr05_8772499)	1.0	1885.0	0.0005305039787798																				1.06306e-29	0.215245	1885.0	46.0	0.89432	0.213263	0.196817	4.2431901680288037e-26	True	54M
ACTACATCCACCGCTGCAATTTCTCGT	CGGATATCTGGATCTTTGTGATTTTCG	(zostera_marina_Chr03_31510562)	3.0	1269.0	0.0023640661938534																				3.12332e-10	0.235291	1269.0	35.0	1.18673	0.230102	0.221434	5.217480781251492e-07	True	54M
ACTACATCTACACTAACACTACCAACC	TCGTCAAATAATCTTTTCTCCTTCGAC	(zostera_marina_Chr05_32265042)	1.0	421.0	0.002375296912114																				1.47108e-11	0.407274	421.0	32.0	1.35409	0.453682	0.418052	2.677667382839261e-08	True	54M
ACTACATCTGCTTCAGGATCTGGGTTC	CCCGGTAGACATCTCTTCTTCTTGAAG	False	4.0	3080.0	0.0012987012987012	-	TGF_beta_GS	PF08515.15	9.7	9.7	2.5	11.0	9.5	2.5	1.1	1.0	0.0	0.0	1.0	1.0	1.0	0.0	-	1.0	1.54437e-80	0.416348	3080.0	48.0	1.3675	0.472727	0.466558	1.7023744912096554e-76	True	19M94N35M
ACTACATGAACTGTCATCTCAAAGGCT	TTGTTTGATCTGAGGCTGTGTCATTGT	(zostera_marina_Chr06_2821907)	1.0	625.0	0.0016																				3.26244e-14	0.403067	625.0	35.0	0.883474	0.2784	0.2496	6.952816532580182e-11	True	54M
ACTACATGCAAAGATCCCCTTCACCAC	TTGACCCGTTCCCCCATCGACGGCCTT	(zostera_marina_Chr01_28673514)	6.0	2293.0	0.0026166593981683																				1.27066e-50	0.387415	2293.0	47.0	1.40677	0.385085	0.370257	8.511955904688707e-47	True	54M
ACTACATGTTCAGCAAAGGTATTGCTG	CTGCTACCACCACCATATTTTGTAGGT	(zostera_marina_Chr05_2671296)	1.0	210.0	0.0047619047619047																				1.04997e-06	0.478842	210.0	25.0	1.18396	0.357143	0.357143	0.001358890015306	True	54M
ACTACATTATCAACAGGCAAACACTCA	GCACCTTATGATGCAAGATATTGTTCA	(zostera_marina_Chr03_3449974)	1.0	414.0	0.002415458937198																				2.2851899999999998e-20	0.592483	414.0	35.0	1.14353	0.381643	0.376812	6.542686533378711e-17	True	54M
ACTACATTATGTAGATTTCTAGACAAA	AATTCGAACAACAATGCCCATGAAAAA	(zostera_marina_Chr02_3100723)	2.0	3064.0	0.0006527415143603																				2.19178e-97	0.469461	3064.0	48.0	1.32551	0.549608	0.531658	2.9919707363096918e-93	True	53M1S
ACTACATTCTTCTATCGACTAGAGGCT	GCTAACCTTGGCGACCTGATGCGGTGA	(RF_all_CM000615.1/42656-39384_1788)	1.0	313.0	0.0031948881789137																				3.1857499999999996e-20	0.944957	313.0	10.0	1.35929	0.680511	0.600639	9.066514929215696e-17
ACTACATTGTGGCACAGATGATCCATA	CATGTTCTGTGTAGAAGAGAAATCATT	(zostera_marina_Chr02_1752053)	1.0	619.0	0.0016155088852988																				1.03075e-11	0.407477	619.0	46.0	1.12056	0.431341	0.418417	1.895011758769208e-08	True	54M
ACTACATTTCACCGCACTCTGCTATGA	CACATGCAAGCTTTGGGCGGGTATTTG	(zostera_marina_Chr03_35760024)	1.0	443.0	0.0022573363431151																				4.74597e-06	0.326565	443.0	29.0	0.897375	0.221219	0.221219	0.0058373947019471	True	54M
ACTACCAAAATCCTGGGTCAGAAACCT	CTCCGGTTTGAATTCAAAAGGCTCCTT	(zostera_marina_Chr01_25852165)	2.0	739.0	0.0027063599458728																				1.19911e-27	0.533006	739.0	39.0	1.38249	0.529093	0.525034	4.490199533430091e-24	True	54M
ACTACCAAATCGTCAATATATCTCGTT	GCTAATTAGTAATAATTAGAACACTCG	(zostera_marina_Chr06_22982978)	2.0	903.0	0.0022148394241417																				2.16174e-21	0.409076	903.0	47.0	1.54223	0.559247	0.548173	6.452833009672933e-18	True	54M
ACTACCAACCTCGTCCAATAATCTTTT	CTCCTTAGACCAATCTTCTCCCCAATG	(zostera_marina_Chr05_32265059)	1.0	451.0	0.0022172949002217																				2.7843e-13	0.420145	451.0	34.0	1.34897	0.454545	0.419069	5.627959540819412e-10	True	54M
ACTACCAAGAAAATATGTATTAGGCTC	TATAATCTTGCATTTGGTTCGCAGGCT	(zostera_marina_Chr04_3675002)	2.0	1821.0	0.00109829763866																				3.09172e-65	0.469925	1821.0	48.0	1.38417	0.539264	0.514552	2.7002811033652508e-61	True	54M
ACTACCAATAAGTAATAATAATGTTAT	AAAGTAAAAGTAAAAGTAAATTATAAA	(zostera_marina_Chr01_31964677)	2.0	2350.0	0.0008510638297872																				3.22084e-23	0.247417	2350.0	47.0	1.48287	0.994043	0.666809	1.0327242010223554e-19	True	54M
ACTACCACATGGCGTGCACAACCCACC	AACGAGAGCTAAGGAGACGTGGAAGTC	False	3.0	5156.0	0.0005818463925523	-	Cytochrom_B559	PF00283.22	0.15	15.5	0.7	0.15	15.4	0.7	1.1	1.0	0.0	0.0	1.0	1.0	1.0	0.0	-	-3.0	3.4129e-21	0.578322	5156.0	9.0	0.498608	0.131691	0.118891	1.0106970395312189e-17
ACTACCACATGTAACAACATTTTGTTT	CTTCTTACCAAAGACTACCTAACAACA	(zostera_marina_Chr05_24893332)	1.0	305.0	0.0032786885245901																				1.05753e-14	0.509599	305.0	21.0	0.956724	0.262295	0.262295	2.314817660407709e-11	True	54M
ACTACCACCAAGATCTGCACTAAAGGC	CGTTTCACTCTGGCTCACGCCCCGAGC	(RF_all_CM000615.1/42656-39384_1340)	3.0	178.0	0.0168539325842696																				1.43276e-06	0.537634	178.0	7.0	2.22447	1.30899	1.2809	0.0018353394810597
ACTACCACCAAGATCTGCACTAAGGGC	CGTTTCACTCTGGCTCACGCCCCGAGC	False	2.0	170.0	0.0117647058823529																				5.4967e-11	0.655488	170.0	12.0	1.97574	0.670588	0.658824	9.649282380473958e-08
ACTACCACCAAGATCTGCACTAGAGGC	CGTTCTACCCGGGATCACTCCCAAGGC	(RF_all_JH413922.1/6522-3170_1389)	25.0	1694.0	0.0147579693034238																				1.37608e-60	0.735341	1694.0	17.0	2.5994	1.91204	1.81346	1.1126678627366578e-56
ACTACCACCAAGATCTGCACTAGCGGC	CGTTTCAGCGGGGTCTGCCCCCTCGCC	False	16.0	1223.0	0.0130825838103025																				1.14276e-41	0.427212	1223.0	16.0	2.38135	3.07604	2.64023	6.264659932350301e-38
ACTACCACCCTGGAAATCTGTCCTTCC	ACAGCCGCGTATGAGCAGAGCATAACC	(zostera_marina_Chr06_29324270)	6.0	5384.0	0.00111441307578																				9.74494e-25	0.20452	5384.0	48.0	0.802763	0.147845	0.142645	3.303681242434301e-21	True	45M77N9M
ACTACCACTGCTAGCAAAGCTGCTATG	GAAGTCGTAGAAGTCATGGGAGATATC	(zostera_marina_Chr03_35634148)	1.0	467.0	0.0021413276231263																				2.82588e-12	0.399633	467.0	39.0	1.21751	0.520343	0.464668	5.377836489421072e-09	True	54M
ACTACCACTTTCAGATTTTCTTCAACC	TCCAACTTTATCTTATTTAATTCTTCC	(zostera_marina_Chr03_39877748)	1.0	455.0	0.0021978021978021																				6.30293e-16	0.483896	455.0	29.0	1.10836	0.340659	0.336264	1.4706437861124821e-12	True	54M
ACTACCAGAACTCTGTTCCCATCAACA	TGACTCTGAAGAAGATCGGGTTCGTTA	False	3.0	4035.0	0.0007434944237918																				1.51706e-125	0.412564	4035.0	48.0	1.22093	0.401735	0.393061	2.79691698156721e-121
ACTACCAGGGTATCTAATCCTGTTTGA	TCCCCACGCTTTCGTGCATGAGCGTCA	(RF_all_DF968182.1/1112761-1114284_745) (mge_aclame_genes_all_0_gene:plasmid:139562_748)	7.0	801.0	0.0087390761548064																				1.20041e-10	0.489431	801.0	23.0	2.33984	1.35955	1.30961	2.0615500237308605e-07	True	1S53M
ACTACCAGGGTATCTAATCCTGTTTGC	TCCCCACGCTTTCGAGCCTCAGCGTCA	(Zostera_marina_mitochondrion_NC_035345.1_73015) (RF_all_AE005673.1/3771668-3770185_694) (zostera_marina_scaffold_360_60953) (mge_aclame_genes_all_0_gene:plasmid:141405_733)	582.0	18139.0	0.0320855614973262																				3.31676e-96	0.229375	18139.0	48.0	3.7195	2.75285	2.71129	4.467179123016827e-92	True	1S53M
ACTACCATACCCACCTCCTTTCCCATG	TCCCGAACCATATACTGAGCCATAACC	(zostera_marina_Chr04_29879756)	22.0	1704.0	0.0129107981220657																				3.47643e-16	0.344232	1704.0	28.0	3.26717	0.963615	0.944836	8.2166783331477e-13	True	54M
ACTACCATAGCAAAATCCTGGTCTTTT	GCATCTTTAATGAACGAACTGTCATTG	(zostera_marina_Chr03_7089782)	2.0	2518.0	0.0007942811755361																				5.57326e-21	0.189814	2518.0	45.0	0.974256	0.616362	0.395155	1.6366264727006985e-17	True	27M1D27M
ACTACCATTCTTTCCAATTTCCGATTA	TTGATTATCATTGGACTGGGATAATCG	(zostera_marina_Chr01_40834600)	1.0	185.0	0.0054054054054054																				3.85354e-10	0.898649	185.0	11.0	1.0406	0.264865	0.264865	6.39641503609719e-07	True	54M
ACTACCATTTGACTGATATTGGGGCAC	TGGAATGGAAGAAGATGGATAGAGGAA	(zostera_marina_Chr01_39344147)	2.0	1730.0	0.0011560693641618																				8.78366e-18	0.265848	1730.0	47.0	0.955279	0.226012	0.213295	2.2422498672367363e-14	True	54M
ACTACCCAACTTGGAATCGGGCAAGCC	AGAAAGCGTCGTCAAGTCAAATTTAAG	(RF_all_LFYR01000580.1/212990-213292_70) (zostera_marina_Chr05_7737327)	12.0	10059.0	0.0011929615269907																				2.4671e-18	0.135948	10059.0	43.0	0.693081	0.151606	0.104384	6.461590227827385e-15	True	54M
ACTACCCACCAGGCACTGTCCCCAACC	CAGATCATGGGCCAAGGTTCAAGAGGC	(RF_all_JH815194.1/443595-440940_1957)	5.0	173.0	0.0289017341040462																				7.44066e-12	0.73108	173.0	8.0	3.00876	3.28902	2.55491	1.3799938216558576e-08
ACTACCCACCATACACTGTCCCCGATC	CCGATAAGGGACCTGGGTTAGAACATC	(RF_all_LOPX01000013.1/2283-5161_2165)	3.0	588.0	0.0051020408163265																				1.66623e-06	0.345416	588.0	15.0	1.80316	1.69728	1.64116	0.0021239146725075
ACTACCCAGTCTCTAGTCTTCCCCAAG	CGACGGGAAACACAAGCGACGCAAGCA	(zostera_marina_Chr06_26594084)	1.0	1221.0	0.0008190008190008																				8.058e-16	0.34008	1221.0	43.0	0.953669	0.262899	0.241605	1.869654672029024e-12	True	54M
ACTACCCATTCCAACCCCCATTCCCAT	TCCCATTGCCTGTTTCAGAGAAAGCTG	(zostera_marina_Chr03_32834245)	3.0	2634.0	0.0011389521640091																				9.114340000000001e-62	0.316866	2634.0	48.0	1.19999	0.454822	0.444191	7.513946681145151e-58	True	54M
ACTACCCCCTAATACTCTGCAGAACTT	TTCTTGGATGTTCGCATAAAATAGAAA	(zostera_marina_Chr05_23107067)	1.0	668.0	0.0014970059880239																				2.3691500000000002e-18	0.377693	668.0	31.0	1.25182	0.384731	0.33982	6.2098305990131966e-15	True	54M
ACTACCCGCCACAGAGGGTCCCGGATC	CGGATAACAGACCGCGGTTAGACATCA	(RF_all_JYFE01000050.1/103346-106175_2134)	1.0	74.0	0.0135135135135135																				1.02334e-07	0.962963	74.0	5.0	1.36992	1.13514	1.13514	0.0001430132560577
ACTACCGATCTGACGCAGTGGTCGATT	TGATTTATCCAGCGGTGTGTCTAGCAG	(zostera_marina_Chr05_7597090)	1.0	131.0	0.0076335877862595																				3.48555e-10	0.741896	131.0	17.0	1.18964	0.358779	0.358779	5.802461955600286e-07	True	2S50M2S
ACTACCGCTACCGCTACCGCTACCGCT	ACCGCTACCGCTTCCGGTTCCAGTTGC	(zostera_marina_Chr01_5125696)	2.0	1067.0	0.0018744142455482																				6.560819999999999e-20	0.277562	1067.0	24.0	1.53602	1.44424	1.41425	1.8420671239807919e-16	True	1S53M
ACTACCGGCACAGGGAGCGTGAAGTTG	AACGTGACGACAGAGGGCGAGCTTCAA	(zostera_marina_Chr05_23397727)	1.0	539.0	0.0018552875695732																				4.94671e-11	0.386637	539.0	39.0	1.09177	0.398887	0.398887	8.709546474876082e-08	True	54M
ACTACCGGGGTATCTAATCCCGTTCGC	TACCCTAGCTTTCGTGCCTCAGCGTCA	(RF_all_MHYN01000207.1/4403-5791_748)	8.0	271.0	0.029520295202952																				2.74582e-09	0.642905	271.0	14.0	4.0899	1.9631	1.95572	4.303305687725032e-06
ACTACCGTCCACCAACTCCTGTTGGCA	AGAAGGAGCGGGCTTCTCACTAAGAGA	False	3.0	1779.0	0.0016863406408094																				1.07202e-40	0.395926	1779.0	21.0	1.33092	0.392355	0.375492	5.746002019347659e-37
ACTACCGTCGATCCCGTCACTTGCCTC	TCTCCCCGTCGTCCGCTCCAACAGGAC	(zostera_marina_Chr05_8558516)	10.0	3794.0	0.0026357406431207																				4.64894e-06	0.108655	3794.0	48.0	1.55426	0.392462	0.355561	0.0057219370802684	True	54M
ACTACCGTCTACCTTCTCCTGTTGGCA	AGCAGGAGTGGCTTCTCACTAAGAGAT	False	1.0	428.0	0.0023364485981308																				4.69791e-12	0.978202	428.0	5.0	1.03812	0.551402	0.509346	8.821508548952966e-09
ACTACCGTTACAGGCTTGGAAGCCGTG	CACCCCACAGTAGAAGATAAAGTTGAT	(zostera_marina_Chr06_6748793)	3.0	4918.0	0.0006100040666937																				1.39329e-161	0.372466	4918.0	48.0	1.23308	0.470923	0.439813	3.4318197474787257e-157	True	54M
ACTACCTCAACTTCCTCCCTCCAACAA	GGTAAACATTTCAACAAGTTAAATTTC	(zostera_marina_Chr06_17547084)	5.0	6420.0	0.0007788161993769																				5.0054e-10	0.112525	6420.0	48.0	1.34117	0.958723	0.911215	8.245558819431608e-07
ACTACCTCCCTTCAAAGGACTACCTCC	ATTCAAAGGCCTACCTCCATTCAAAGG	(zostera_marina_Chr04_3678547)	29.0	2552.0	0.0113636363636363																				1.34796e-14	0.181978	2552.0	48.0	6.13448	4.81113	3.63754	2.9335470777048687e-11	True	54M
ACTACCTCCTGTTTTTCCTCAGCTTCT	CCTTCCAGGGAGATGGAAGCTTCCCCT	(zostera_marina_Chr04_29338861)	4.0	1762.0	0.0022701475595913																				1.03585e-59	0.422684	1762.0	47.0	1.61086	0.530079	0.517594	8.248794142380224e-56	True	54M
ACTACCTCGGTAACTCCAGCTTGGTCC	ACGCTCAGAGCATTCTAGCAATCTGGG	(zostera_marina_Chr04_28019653)	3.0	5423.0	0.0005531993361607																				4.48035e-125	0.413402	5423.0	48.0	1.16682	0.82943	0.82943	8.226819507013437e-121	True	54M
ACTACCTGATCCATGACCACTTCCCGA	TCCTCCCCCACCACCATGTCCGCCTCC	(zostera_marina_Chr04_29875485)	7.0	1328.0	0.0052710843373493																				1.3365300000000005e-18	0.412711	1328.0	36.0	2.41679	0.818524	0.78991	3.541389634015472e-15	True	54M
ACTACCTGCCTACATTGAAGGAATAAT	GCAAATGCAAGTATCTGACTTTCTTTA	(zostera_marina_Chr03_26212985)	3.0	6977.0	0.0004299842339114																				4.29055e-63	0.221559	6977.0	48.0	0.741458	0.152071	0.142181	3.615969545444504e-59	True	54M
ACTACCTGCTGTAAGTTGACCACCCAT	AAGTATTCTAGTGGCAAAAGAGACAAC	(zostera_marina_Chr01_6825088)	1.0	485.0	0.002061855670103																				2.37175e-19	0.591294	485.0	34.0	1.08602	0.445361	0.445361	6.495010572398546e-16	True	54M
ACTACCTGTGTCGGTTTCGGGTACGGG	CCATATACACACATCGCTAGAAGCTTT	(RF_all_CP004350.1/2969770-2966693_1756)	1.0	75.0	0.0133333333333333																				8.98793e-10	0.939394	75.0	3.0	2.81166	1.89333	1.73333	1.455624627115317e-06
ACTACCTTTCTTTGTCTATGTTTGTAA	GGAGGAAGGAATTATATTTGACGTAAT	(zostera_marina_Chr02_29837122)	2.0	1498.0	0.0013351134846461																				1.07435e-33	0.34064	1498.0	48.0	1.18567	0.402537	0.383845	4.8147300480166135e-30	True	54M
ACTACGAACGGGCAAATTTAATCACAC	ATTGGATTTTGGCCAGGTAGGGAAGGG	(zostera_marina_Chr05_32330348)	2.0	1496.0	0.0013368983957219																				3.3408600000000003e-32	0.359361	1496.0	48.0	1.34555	0.455882	0.443182	1.435666652043931e-28	True	54M
ACTACGACGACCCTTTCTCTCTCTTCC	TTCCTGGCCGTCAGCCATGGATGCGTG	(zostera_marina_Chr06_2114954)	4.0	5823.0	0.0006869311351537																				1.4355599999999999e-38	0.171466	5823.0	48.0	0.782132	0.172591	0.150953	7.301285519783877e-35	True	54M
ACTACGAGAGCTCGCGCTTCTAGAATG	CGATGAGGACGACGAAAACGATTAAGA	(zostera_marina_Chr02_3825872)	1.0	521.0	0.0019193857965451																				3.63373e-15	0.449275	521.0	38.0	1.16665	0.360845	0.360845	8.149427992867451e-12	True	54M
ACTACGATATATCATTATCAAATGTCG	GTAATGTCGGTAATGTCGGTAATGACG	(zostera_marina_Chr06_18852848)	2.0	1742.0	0.0011481056257175																				4.32352e-30	0.265014	1742.0	47.0	1.29433	0.648106	0.53961	1.74744563948066e-26	True	54M
ACTACGATCGAATATACTCCGAAGTAT	AAATCAAAGCAGATGAAGAGATCTAAC	(zostera_marina_Chr01_2777519)	1.0	695.0	0.0014388489208633																				1.70608e-16	0.474905	695.0	43.0	1.14011	0.385612	0.378417	4.094886432617799e-13	True	54M
ACTACGATCGGCTTTTTGAGATTAGCA	TCCTATCGCTAGGTAGCAACCCTTTGA	(RF_all_CP012608.1/2201241-2202780_1246)	2.0	149.0	0.0134228187919463																				1.31961e-08	0.696101	149.0	7.0	1.65376	1.44966	1.2349	1.969950782049001e-05
ACTACGCCTTTCGGCCTCGCCTTAGGA	GTCGACTCACCCTGCCCCGATTAACGT	(RF_all_CP018308.1/727516-724630_1303)	3.0	1464.0	0.0020491803278688																				5.2802900000000004e-33	0.477585	1464.0	27.0	1.47345	1.05464	1.01981	2.320464291238078e-29
ACTACGCCTTTCGGCCTCGCCTTAGGG	GCCGGCTAACCCTGCGCAGATTAGCTT	(RF_all_AP009384.1/4778502-4775681_1385) (mge_aclame_genes_all_0_gene:plasmid:131183_1486)	175.0	2862.0	0.0611460517120894																				2.0295099999999998e-20	0.425903	2862.0	43.0	3.72428	4.02795	3.9986	5.823996245088808e-17
ACTACGCCTTTCGGCCTCGCCTTAGGT	CCCGACTAACCCTGAGCCGACGAACGT	(RF_all_AGUD01000068.1/8706-5719_1402)	14.0	351.0	0.0398860398860398																				1.52287e-17	0.61981	351.0	19.0	3.07206	2.46154	2.4245	3.843066667823627e-14
ACTACGCTCCGCCTCCCGTGAAAATGG	CCTGCGACCCATCCTGTCAGGTGATGG	(zostera_marina_Chr04_31480226)	4.0	1708.0	0.0023419203747072																				7.41769e-31	0.344277	1708.0	48.0	1.54431	0.55445	0.545082	3.0663631097432727e-27	True	54M
ACTACGGACGTTAGCACCCGCAGTCTG	TCTCCCATGATTGAACTTCTCAGTATT	(RF_all_JMIU01000003.1/3156-322_886)	9.0	699.0	0.0128755364806866																				7.219710000000001e-24	0.825832	699.0	17.0	2.15656	2.99285	2.1402	2.370287800010982e-20
ACTACGGATGAAGAGTCGGCGTTTCCG	TTATATACGGAGTTGGAATCTTCTTAT	(zostera_marina_Chr03_4204542)	6.0	1139.0	0.0052677787532923																				6.13409e-16	0.325773	1139.0	48.0	1.8045	0.475856	0.446883	1.4320176220392217e-12	True	2S52M
ACTACGGGTATCCAAGTAGCAAGGGAC	TATCAAAGGAACTATAACTGATATAAT	False	1.0	331.0	0.0030211480362537																				5.3652500000000005e-24	0.758616	331.0	13.0	1.17916	0.510574	0.480363	1.77045884118249e-20
ACTACGTAGACTTTGCAATGTCTTTAA	TGAATTTTATTAGATTAAGATCGGATG	(zostera_marina_Chr05_10508475)	5.0	7603.0	0.000657635144022																				2.01761e-194	0.424714	7603.0	48.0	1.24365	0.441931	0.42207	6.19433231321956e-190	True	52M2S
ACTACGTGAAACTGTATTGTCCTTCTC	AACTTGACTACATGTCTTCAACAACGC	(zostera_marina_Chr02_39765602)	1.0	424.0	0.0023584905660377																				1.22103e-09	0.352848	424.0	32.0	1.02788	0.28066	0.28066	1.9599217310548096e-06	True	54M
ACTACGTTCCTCATCAAAGTTGTAATT	AGGTGTTTGAGTAGGTAAGAAAGGTGG	(zostera_marina_Chr03_444155)	2.0	1604.0	0.0012468827930174																				2.0521e-89	0.629065	1604.0	48.0	1.23568	0.448878	0.447007	2.546510963486064e-85	True	54M
ACTACGTTCTCTTTCCCGGGATGTATT	GCGTCGTCTTTCCAGGGATGGACTACG	(zostera_marina_Chr04_31480274)	2.0	1269.0	0.0015760441292356																				2.08675e-33	0.374752	1269.0	48.0	1.27533	0.421592	0.404255	9.278375428348712e-30	True	54M
ACTACGTTTATCCATGGCTTTAAGAGA	CATATATGGGTACAGACAAGAGTTCAA	(zostera_marina_Chr01_29984916)	3.0	3468.0	0.0008650519031141																				1.70782e-136	0.509373	3468.0	48.0	1.22696	0.526817	0.513264	3.473047308720257e-132	True	54M
ACTACTAAAGCAGTAAAAACACTACTC	TACCATGTGGGATTGTAGGAGATGTAA	(zostera_marina_Chr04_26752990)	2.0	3037.0	0.0006585446163977																				1.90839e-40	0.299525	3037.0	48.0	0.993349	0.250576	0.242015	1.01695628289033e-36	True	1S53M
ACTACTAAAGCTTAAGTGCTTAACGCA	ACCAAACTATAACTATAAGACACAACA	(zostera_marina_Chr01_25502368)	10.0	14308.0	0.0006989097008666																				6.457379999999999e-222	0.308752	14308.0	48.0	1.10753	0.308429	0.284736	2.3162821957391045e-217	True	1S53M
ACTACTACAGCAAGCGAAGACGAAAAA	CCAACAGAGCAACAGCCTGCGTCGACG	(zostera_marina_Chr02_2149056)	2.0	1714.0	0.0011668611435239																				1.82743e-19	0.234771	1714.0	48.0	0.962704	1.35706	1.14294	5.029033804126174e-16	True	2S52M
ACTACTACATACACAATTAATAGAGAA	AAGGGACTACTATACTGAAACATCTTG	(zostera_marina_Chr04_3257879)	3.0	2153.0	0.0013934045517882																				3.63088e-85	0.506461	2153.0	47.0	1.31006	0.477473	0.455179	4.2686818059793335e-81	True	54M
ACTACTACATGAACTGTCATCTCAAAG	GCTTTGTTGATCTGATGCTGTGCCATT	(zostera_marina_Chr06_2821909)	1.0	626.0	0.0015974440894568																				8.91965e-25	0.416515	626.0	35.0	0.901905	0.276358	0.252396	3.028120815568327e-21	True	19M1D35M
ACTACTACATTGTGGCACAGATGATCC	ATACATGTTCTGTGTCAAAGAGAAATC	(zostera_marina_Chr02_1752056)	1.0	612.0	0.0016339869281045																				1.0562100000000001e-19	0.470707	612.0	46.0	1.15217	0.455882	0.446078	2.938145112220474e-16	True	54M
ACTACTACGTTCCTCATCAAAGTTGTA	ATTAGGTGTTGGAGTAGGGAAGAAAGG	(zostera_marina_Chr03_444152)	2.0	1767.0	0.0011318619128466																				3.09272e-41	0.386742	1767.0	48.0	1.24671	0.451047	0.448783	1.6784356500547926e-37	True	54M
ACTACTACTACTATTAAAATTGGAAGA	AGCTTCGCCACGGTTTCGAACCTTTTC	(zostera_marina_scaffold_807_53025)	4.0	2908.0	0.0013755158184319																				7.73866e-89	0.493472	2908.0	46.0	1.38571	0.41575	0.408528	9.53206712096217e-85	True	54M
ACTACTACTACTGTCTACTACGACGAC	CCTTTCTCTCTCATCCTTCCTGGCCGT	(zostera_marina_Chr06_2114970)	5.0	7323.0	0.0006827802813054																				4.49311e-35	0.144746	7323.0	48.0	0.85345	0.181483	0.155401	2.0908038617673537e-31	True	54M
ACTACTACTATCTAGACAGTACAGTAG	CAGCACTCTCTGCTTCTGCTTCTGCTT	(zostera_marina_Chr01_6822907)	2.0	156.0	0.0128205128205128																				3.64442e-08	0.736111	156.0	18.0	2.52161	0.75641	0.737179	5.263638222722221e-05	True	54M
ACTACTACTATTAAAATTGGAAGAAGC	TTCGACACGGTTTCGCACCTTTTCAAA	(zostera_marina_Chr02_2336617)	3.0	2842.0	0.0010555946516537																				1.67393e-122	0.473898	2842.0	45.0	1.25144	0.387403	0.380718	2.99480444285148e-118	True	54M
ACTACTACTCCACCACCACCACCTCCT	CTAAGATCGGAAGAGCACAGTCTGAAC	False	1.0	744.0	0.0013440860215053																				7.008580000000001e-29	0.522581	744.0	43.0	1.4489	0.719086	0.711022	2.7293434109007347e-25
ACTACTACTGTCTACTACGACGACCCT	TTCTCTCTCTTACTTCCTGGCCGTCTG	(zostera_marina_Chr06_2114967)	6.0	7310.0	0.0008207934336525																				2.70737e-36	0.156142	7310.0	48.0	0.82765	0.183721	0.152394	1.3003970469354158e-32	True	54M
ACTACTAGAATTATGATGCTTTAACCT	AGTTTTCACTTTGAATTTGGTTGGATA	(zostera_marina_Chr04_1645973)	1.0	991.0	0.0010090817356205																				2.4637e-37	0.454213	991.0	45.0	1.30216	0.509586	0.474268	1.2156760080840306e-33	True	2S52M
ACTACTAGACTCCTTCCTTTTAATTTT	GTGAGATTTATCATTTGTTAATACTTG	(zostera_marina_Chr05_8360761)	1.0	293.0	0.0034129692832764																				5.16447e-10	0.387482	293.0	25.0	0.927125	0.235495	0.235495	8.499295944700154e-07	True	54M
ACTACTAGAGGGGTTGGTGTCGCAGGA	GAGATCTAAGAGAGAGATATCAACGTT	(zostera_marina_Chr01_36793685)	4.0	3135.0	0.0012759170653907																				6.34321e-09	0.152477	3135.0	48.0	0.65924	0.602871	0.30622	9.68421275484901e-06	True	34M1D20M
ACTACTAGGACGTATACAGCAGGTTAA	AAGGCCATTATTACCATTTGCCTTGAT	(zostera_marina_Chr06_19265001)	1.0	472.0	0.0021186440677966																				6.05751e-11	0.335368	472.0	38.0	0.936953	0.307203	0.256356	1.0605162717647957e-07	True	54M
ACTACTATCCATGCCTTCTGTTTATGC	TTATTTTGCAAGTTGATTGGTAACAGG	(zostera_marina_Chr01_5329945)	9.0	8607.0	0.0010456605088881																				0.0	0.595813	8607.0	48.0	1.27841	0.497153	0.486348	0.0	True	54M
ACTACTATCTAGACAGTACAGTAGCAG	CACTCTCTGTTTCTGTTTCTAGCCGAC	(zostera_marina_Chr01_6822905)	2.0	161.0	0.0124223602484472																				1.561e-06	0.527469	161.0	19.0	2.67538	0.826087	0.78882	0.0019943094754999	True	7S47M
ACTACTATGGACTCGTCTGGATGGATG	TCGCAGCTTGATTTCGTCAGTTCTTGG	(zostera_marina_Chr03_1902794)	4.0	1923.0	0.0020800832033281																				1.57164e-06	0.157439	1923.0	48.0	1.04627	0.189808	0.176807	0.0020074833506177	True	54M
ACTACTATTAAAATTGGAAGAAGCTTC	GACACGGTTTCGAAGCTTTTCAAAATC	(zostera_marina_Chr02_2336620)	3.0	2900.0	0.0010344827586206																				7.551709999999999e-79	0.457358	2900.0	45.0	1.23332	0.387586	0.374828	8.125571115052044e-75	True	54M
ACTACTATTACCATTACTGCAGCTGCT	ACTACTACTACACATCGACATTTAAAT	(zostera_marina_Chr01_11505246)	1.0	1163.0	0.0008598452278589																				5.28961e-30	0.426511	1163.0	46.0	1.20138	5.87188	2.36457	2.1315453407003592e-26	True	54M
ACTACTCCAAAACTATAGACATCACTT	CTATCAGTAAGTTATTGAGTTAAGTAA	(zostera_marina_Chr02_34890585)	2.0	3632.0	0.0005506607929515																				7.50877e-147	0.50735	3632.0	48.0	1.20432	0.435848	0.420154	1.6646868436297062e-142	True	54M
ACTACTCCAAATACCTATTTCATTGAG	GAAAATACAAGGTTATGGGAGTATTTC	(zostera_marina_scaffold_7_2150948)	1.0	438.0	0.002283105022831																				5.75585e-14	0.463078	438.0	37.0	1.10503	0.502283	0.502283	1.20943878536443e-10	True	54M
ACTACTCCACCCAGTGGCTCATGTCTC	AAATAACCGTATATAGTTCGAATCGAT	(zostera_marina_Chr04_3551659)	2.0	1422.0	0.0014064697609001																				1.37022e-15	0.242171	1422.0	46.0	1.80988	0.785513	0.73488	3.1408327032108797e-12	True	54M
ACTACTCCATTGGAGCTGAGAGTGGAG	AGGTGATTGACGTAGCTCAAGGCTGAG	(zostera_marina_Chr01_11559372)	15.0	24890.0	0.0006026516673362																				7.58862e-48	0.24531	24890.0	48.0	0.666727	0.115348	0.102491	4.792470091711562e-44	True	1S53M
ACTACTCCTCCTAGCCTCCTCCGTTGC	CGCCACCACCTCCTCCGTTGCCGCCAC	(zostera_marina_Chr03_7454796)	6.0	847.0	0.0070838252656434																				6.22561e-26	0.474077	847.0	43.0	2.1105	1.64817	1.63282	2.202406806592348e-22	True	18M21N36M
ACTACTCCTGTCACAATTTCCATCTTT	ATGCAATTCTTCCAGCTGAGATAACAA	False	8.0	3811.0	0.0020991865652059																				8.53993e-14	0.130031	3811.0	48.0	1.12408	0.465495	0.383626	1.7769805237083663e-10	True	9S45M
ACTACTCTTCTCGACGTGTTTTTCTTC	TTGTTTGTATTTGTCTGTTGCAACACG	(zostera_marina_Chr05_26615802)	7.0	2980.0	0.0023489932885906																				5.96652e-62	0.329214	2980.0	25.0	1.02422	0.17651	0.166107	4.9317431457363864e-58	True	54M
ACTACTCTTCTTCTTTTGGATCCACTT	GGAGATTTCTTCCCTCTATTCTTCCGA	(zostera_marina_Chr01_11516604)	1.0	692.0	0.0014450867052023																				6.28819e-15	0.365895	692.0	35.0	1.29809	0.434971	0.432081	1.392814539728388e-11	True	54M
ACTACTCTTTTGATGTGACCACCAATA	AAGTCGAAGCCCCAATTAGAACATACT	(zostera_marina_Chr02_33839694)	2.0	1290.0	0.0015503875968992																				3.5357799999999997e-39	0.395203	1290.0	48.0	1.23386	0.40155	0.368992	1.826035686887137e-35	True	54M
ACTACTGAGGTGCTTGCGTGTCTCAGA	TGAAGAAACCTTCGTTTTACCCTTCTG	(zostera_marina_Chr06_26848220)	1.0	202.0	0.0049504950495049																				4.18958e-10	0.682041	202.0	21.0	1.33577	0.534653	0.534653	6.938038091380427e-07	True	54M
ACTACTGCACGACGACCATCGACGGCG	GTAAGTTGGACACTACAACCGTCTTTA	(zostera_marina_Chr05_28781453)	8.0	4991.0	0.001602885193348																				2.99314e-09	0.156425	4991.0	48.0	0.832487	0.143659	0.130635	4.679212282647904e-06	True	54M
ACTACTGCCACTACCACCACCACTGGA	CTCATTGAAATTAAAAACTGGTGATGG	(zostera_marina_Chr02_35451199)	1.0	1657.0	0.0006035003017501																				8.69204e-55	0.419525	1657.0	48.0	1.13977	0.522028	0.514182	6.308381051385523e-51	True	54M
ACTACTGCTGACGGATCGGCTAGAATG	CCAGGAACAGAGGAGATGGAAGATTCC	(zostera_marina_Chr04_11135457)	1.0	503.0	0.0019880715705765																				2.86942e-23	0.546061	503.0	29.0	1.13767	0.500994	0.485089	9.216017381716884e-20	True	54M
ACTACTGCTGCTATTCACTTTTCGGAG	ATAACTGTTGTAACTCTCCAATTTGGT	(zostera_marina_Chr05_1120396)	1.0	883.0	0.001132502831257																				1.89748e-09	0.298736	883.0	28.0	0.819421	0.175538	0.17214	3.006960631457968e-06	True	54M
ACTACTGCTGTCTGGTGATACTTCTCT	AGTGACCCAAGTCGATCCACAGTCAAC	False	2.0	1289.0	0.0015515903801396																				1.18153e-41	0.33646	1289.0	45.0	1.11048	0.268425	0.268425	6.474023168865117e-38	True	20M337N34M
ACTACTGCTTAATACAATTATGGTAAA	TAAATTTTCACGACCTGAAAGATTGAG	(zostera_marina_Chr05_1959625)	1.0	328.0	0.0030487804878048																				1.4013e-08	0.381848	328.0	28.0	1.02972	0.280488	0.262195	2.0878044501521208e-05	True	54M
ACTACTGGGGTATCTAATCCCATTTGC	TACCCTAGCTTTCGTCTCTGAGTGTCA	(Zostera_marina_mitochondrion_NC_035345.1_55031) (RF_all_GQ231541.1/1-1478_698) (zostera_marina_scaffold_70_136458) (Zostera_marina_chloroplast_NC_036014.1_128978) (TAIR10_Pt_136886)	12.0	562.0	0.0213523131672597																				5.72328e-12	0.452009	562.0	20.0	2.26417	1.45018	1.4484	1.0689223525330318e-08
ACTACTGTAGAATTCTCAGGTTTCACC	GAACAGAAATCTGGATGGGGTGATGCA	(zostera_marina_Chr05_21970869)	1.0	284.0	0.0035211267605633																				1.0565800000000005e-18	0.719852	284.0	26.0	1.10909	0.447183	0.447183	2.812162392926703e-15	True	54M
ACTACTGTCTACTACGACGACCCTTTC	TCTCTCTTCCTTCCTGGACGTCTGCCA	(zostera_marina_Chr06_2114964)	6.0	7250.0	0.0008275862068965																				1.6368199999999998e-51	0.16304	7250.0	48.0	0.800285	0.183724	0.152828	1.1168696832220132e-47	True	54M
ACTACTGTCTATGTTGCAGCAGCTAAA	GCGACAGCCTCCCGCTTCCTTGCCTCT	(zostera_marina_Chr03_28360623)	2.0	2716.0	0.0007363770250368																				4.67319e-72	0.42939	2716.0	48.0	1.14294	0.354934	0.352725	4.5452080116911806e-68	True	54M
ACTACTGTCTCTATGCAAGTGTGAAAG	TGAATATACACAAGCACAAGTCACAAG	(zostera_marina_Chr01_4432851)	10.0	13222.0	0.0007563152321887																				4.86744e-211	0.318972	13222.0	48.0	1.13864	3.64975	2.53267	1.6412168781813814e-206	True	54M
ACTACTGTGGAATATGATGTAGATTGT	TACCAAATACCACAGCCGCATAATTGG	(zostera_marina_Chr05_29311912)	2.0	1415.0	0.0014134275618374																				1.40625e-07	0.236163	1415.0	48.0	0.838985	0.183746	0.179505	0.0001945274004524	True	54M
ACTACTGTTCTTCTCAAGGGTCTGTAG	AGTAATAATGGCAACATTTTCAGGCAA	False	1.0	657.0	0.0015220700152207																				4.40879e-27	0.554286	657.0	40.0	1.15966	0.52968	0.506849	1.620590456548797e-23
ACTACTGTTGCTCGGGCCTCGTCCTTA	ACCACAGTCATCCTAAGTAAGGATGAT	False	2.0	887.0	0.0022547914317925																				2.82587e-21	0.924362	887.0	7.0	0.839173	0.18602	0.18602	8.39669937757451e-18
ACTACTTACTATGTTGTTGCGTGAGAG	AGATGATGGCTTGGGTTCAGCAATAGA	(zostera_marina_Chr01_39751040)	3.0	2510.0	0.0011952191235059																				3.74682e-109	0.466219	2510.0	48.0	1.23432	0.51992	0.492829	5.845674715756481e-105	True	54M
ACTACTTACTATTACTAGTTTACTGCT	GCTGCTGCTACATACAGGACACAGGCC	(zostera_marina_Chr04_28496183)	5.0	5529.0	0.0009043226623259																				5.53568e-10	0.123974	5529.0	48.0	0.613664	0.106167	0.0864532	9.092340995013612e-07	True	52M2S
ACTACTTCAACATCATTGCAGAAAACA	ACGTGGTTTACAGAGCCAGTTCCCCAG	(zostera_marina_Chr01_1577101)	2.0	2667.0	0.0007499062617172																				4.09928e-62	0.417888	2667.0	48.0	1.32684	0.524934	0.505812	3.397961085927588e-58	True	54M
ACTACTTCACCTTCAACTCGGCGAAGG	CTTCTGGGTCTTCAGCAACGTTGAGTG	(zostera_marina_Chr04_28013226)	5.0	1281.0	0.0039032006245121																				5.46939e-36	0.476534	1281.0	46.0	2.26986	0.626854	0.616706	2.6058927028286566e-32	True	54M
ACTACTTCTAGCAAGAAGCTCAACCAA	TATCCCAGATGAAAAACAGCCGGGGTA	(zostera_marina_Chr02_2739244)	3.0	3121.0	0.0009612303748798																				1.20898e-53	0.330985	3121.0	48.0	1.12613	0.314643	0.305671	8.594485037260645e-50	True	54M
ACTACTTGAATTCTCTTGTTACGAGCA	TACTGAGTGAATCCTTCGAAGTTGACA	(zostera_marina_Chr06_25754562)	3.0	2904.0	0.0010330578512396																				1.44096e-16	0.177994	2904.0	48.0	0.951664	0.442837	0.438705	3.4708196175192257e-13	True	53M1S
ACTACTTGATGAATTCCATGACACTGA	TGTAACCAATTGTAAGAGGAATCTTGA	(zostera_marina_Chr02_15523702)	3.0	4452.0	0.0006738544474393																				2.08501e-71	0.408428	4452.0	46.0	1.25827	0.512354	0.489443	2.008136233678262e-67	True	54M
ACTACTTGGCCATTCTTATCACAGTCA	CTCTCATAGGTGCCTGAATCTCGACTT	(zostera_marina_Chr04_8407203)	1.0	732.0	0.0013661202185792																				5.26502e-27	0.469052	732.0	44.0	1.24252	0.494536	0.474044	1.9306984744129048e-23	True	54M
ACTACTTGTGCCTTGGCCACAGGTGGC	GCCATTCAACGATCGCTGATCAGGACA	False	4.0	3691.0	0.0010837171498238																				8.28597e-48	0.232731	3691.0	46.0	0.90303	0.200759	0.18071	5.228227681695745e-44	True	12M163N42M
ACTACTTGTTTTCTTCTCTTCTGGGTT	ACGAGCCATAAGTTGGGTCAGACTTCA	(zostera_marina_Chr05_21751396)	8.0	10211.0	0.000783468808148																				9.24739e-296	0.332067	10211.0	48.0	1.25489	0.375575	0.368034	4.55631946225869e-291	True	1S53M
ACTACTTTTGCGGTGCTCCGTCTTTGC	TCGGCGGTGACGGCGAGGCCGAATACG	False	2.0	2438.0	0.0008203445447087																				1.00605e-72	0.446366	2438.0	48.0	1.25262	0.534454	0.52379	9.88054629639405e-69	True	11M95N43M
ACTACTTTTTAACCTTCATATCACATA	TCCAGGATAAAGAATAGCAAATTAAGC	(zostera_marina_Chr04_29181148)	5.0	7136.0	0.0007006726457399																				1.0862200000000001e-178	0.378227	7136.0	48.0	1.28706	0.535314	0.522141	3.021132214706374e-174	True	54M
ACTAGAAAAACAAATATACAAATGAAA	CACCCTGCTAAAACATTCTAAGCATCC	(zostera_marina_Chr05_20545541)	18.0	14466.0	0.0012442969722107																				0.0	0.519537	14466.0	48.0	1.5335	0.542721	0.514517	0.0	True	54M
ACTAGAAAAAGAATCTTTGATTCCATA	AATAGCTGCTAGGATGTAGATAATCCT	False	1.0	360.0	0.0027777777777777																				1.75107e-08	0.378313	360.0	37.0	1.37434	0.733333	0.683333	2.5901152480917268e-05	True	32M82N22M
ACTAGAAAACCTGCAAAACCAAACAGC	CTCCTAAGTCCTGTTCTAGTGTGTACA	(zostera_marina_Chr01_41388247)	1.0	688.0	0.001453488372093																				3.41946e-12	0.375685	688.0	44.0	1.01835	0.34157	0.313953	6.474165558596875e-09	True	54M
ACTAGAAAATCAGTGTCCTTCAGCCCA	TTGGCTCAGATGAGAAGTACTTCTAAC	(zostera_marina_Chr05_25606415)	5.0	517.0	0.0096711798839458																				3.32588e-17	0.322584	517.0	20.0	2.59094	0.481625	0.481625	8.25588277848887e-14	True	1S53M
ACTAGAAAATTTTGAAGTCTTGAGTAC	CAAGCTCTGGGTACTTGTTTTAAGCCA	(zostera_marina_Chr02_2210163)	1.0	1070.0	0.0009345794392523																				1.67643e-17	0.410525	1070.0	42.0	1.40371	0.509346	0.5	4.222033091247963e-14	True	54M
ACTAGAAACTTTCTTTAATTTAAAACC	AAGAATTAATCCTTTTGGGTAACTAAA	(zostera_marina_Chr06_12304698)	4.0	254.0	0.0157480314960629																				1.5404e-06	0.42651	254.0	23.0	2.06473	2.07087	2.04331	0.0019688722156955	True	54M
ACTAGAAAGAAGGACCTCTTTGAACTT	CCTCCTAGAGTCAAGTTCCGTGTTAAA	False	1.0	410.0	0.0024390243902439																				1.6378e-19	0.506634	410.0	12.0	1.26177	0.368293	0.356098	4.516048989588158e-16
ACTAGAAATGCCTTGTGGGGTACAATG	GCTCAAGTTATTTTTAAAAACACCAAC	(zostera_marina_Chr02_1753055)	1.0	461.0	0.0021691973969631																				2.80046e-06	0.335234	461.0	43.0	1.13938	0.314534	0.314534	0.0035068795609958	True	54M
ACTAGAAGAAAACTCTGGCTGAAAATA	AGCATATTTAAACTTCTCTGCGAATTT	(zostera_marina_Chr05_6049105)	1.0	488.0	0.0020491803278688																				1.49179e-17	0.513218	488.0	38.0	1.27806	0.442623	0.39959	3.766359340675381e-14	True	54M
ACTAGAAGATTCGGTTATCTGGATAGA	CGAAGCAATGGATTTTACGGCTGGAGA	(zostera_marina_Chr03_32513725)	3.0	3897.0	0.0007698229407236																				1.21286e-06	0.100677	3897.0	48.0	0.524346	0.0969977	0.0808314	0.0015623339453788	True	54M
ACTAGAAGATTTCTAGGCAAAAAGCTT	GAACCGCACAGAAAAGGCGGTGGCCTG	(zostera_marina_Chr06_23889378)	2.0	2092.0	0.0009560229445506																				1.52769e-23	0.247561	2092.0	48.0	0.92355	2.54015	0.347992	4.958593753790828e-20	True	28M1D26M
ACTAGAATCACTAAGAAGAGCAAGACT	TTGAAGAAGCGGCGGATTCCGTAGTGG	(zostera_marina_Chr04_31964812)	4.0	5551.0	0.0007205908845253																				1.8701399999999998e-230	0.585479	5551.0	48.0	1.28276	0.529454	0.507476	7.007037073217174e-226	True	54M
ACTAGAATTATGATGCTTTAACCTAGT	TTTCACTCTTGAATTTGGTTGGATATT	(zostera_marina_Chr04_1645971)	1.0	990.0	0.001010101010101																				7.930470000000001e-40	0.501063	990.0	46.0	1.33076	0.525253	0.483838	4.161751638027437e-36	True	54M
ACTAGAATTCGGTTGTTTGGTCTCAAT	AACCAACACATCTACCGGAATTATTAC	(zostera_marina_Chr03_24706934)	1.0	666.0	0.0015015015015015																				1.1785e-18	0.396803	666.0	44.0	1.25882	0.575075	0.537538	3.130505224559402e-15	True	52M2S
ACTAGACGTCGCAGCTAGCTCCGGCTT	GATCTCCTCCATCTGTAGAAGTATCTG	(zostera_marina_Chr02_5796820)	1.0	262.0	0.0038167938931297																				3.60894e-10	0.475806	262.0	23.0	0.998738	0.270992	0.270992	6.001384335459371e-07	True	54M
ACTAGACTACAACGGATATATATTTTA	ATATAATAGTAGAAATATAATACTTTG	(zostera_marina_Chr06_25470583)	1.0	712.0	0.0014044943820224																				1.69153e-17	0.436777	712.0	24.0	1.14368	0.505618	0.483146	4.2593763528626285e-14	True	54M
ACTAGACTCCACTCTCCACATGAAGCA	AACATTTTATTCAATCATCTACAGTAG	(zostera_marina_Chr04_5424847)	6.0	7416.0	0.0008090614886731																				1.26394e-128	0.320237	7416.0	48.0	1.45976	0.540318	0.497977	2.3986513073215846e-124	True	53M1S
ACTAGACTCCTTCCTTTTAATTTTATG	AGATTTATCATTTGTTAATACTTGAGA	(zostera_marina_Chr05_8360758)	1.0	274.0	0.0036496350364963																				2.15426e-08	0.441455	274.0	23.0	1.04214	0.273723	0.273723	3.1648013868100874e-05	True	54M
ACTAGAGAACTTTCATATTACCATTAT	GTCATTCTACGTACTGCACAAAAGGAA	(zostera_marina_Chr06_22466198)	1.0	268.0	0.003731343283582																				7.01981e-07	0.434661	268.0	21.0	0.995078	0.261194	0.25	0.0009208094651395	True	54M
ACTAGAGACTGTTTCTTTGAGCTATTA	CGTGGATCAACAGCAAAATGAATTCCA	False	1.0	579.0	0.001727115716753																				6.56582e-08	0.328092	579.0	39.0	1.17732	0.33506	0.314335	9.306127739341805e-05	True	46M370N8M
ACTAGAGATACTAATAAAAACAAGAAA	AATAAGATAGTAGATATGAGGAGACTG	(zostera_marina_Chr04_10397467)	1.0	256.0	0.00390625																				2.24544e-16	0.686896	256.0	19.0	1.33222	0.417969	0.417969	5.356706515434914e-13	True	1S53M
ACTAGAGGCCAAAGAAATGAAAGAATC	GTTTGCCATATAGTCCGCCTTTTGATA	(zostera_marina_Chr06_25697802)	2.0	1036.0	0.0019305019305019																				2.97421e-18	0.33752	1036.0	48.0	1.09764	0.337838	0.226834	7.762373485939711e-15	True	54M
ACTAGAGGCTTTTCTTGGCAGCATAGG	ATCACTGAATTAGCCTCAATCGGCTAT	(RF_all_FSGV01000011.1/185080-188192_1744)	2.0	309.0	0.0064724919093851																				4.32716e-16	0.78655	309.0	8.0	1.75511	3.14239	1.8479	1.0176804663480555e-12
ACTAGAGGGGTTGGTGTCGCAGGAGAG	ATCTAAAGAGAGAGATATCAACGATTG	(zostera_marina_Chr01_36793688)	4.0	3106.0	0.0012878300064391																				4.95937e-08	0.140441	3106.0	48.0	0.694881	0.740824	0.309079	7.092740907282479e-05	True	54M
ACTAGAGTGCATTCCTTGATCGGGTCT	CACACGCATTGCTCGCGTGAAGTGCTT	(zostera_marina_scaffold_1439_24050)	2.0	274.0	0.0072992700729927																				3.75587e-07	0.426215	274.0	22.0	2.93709	1.0365	1.01095	0.0005029135891344
ACTAGATAGAAATCCTGCAACATCAAT	AACTGTAGTAAATTCTTTAGCAGCAAA	(zostera_marina_Chr05_28610159)	1.0	1335.0	0.0007490636704119																				1.40389e-37	0.406974	1335.0	48.0	1.19227	0.492884	0.477154	6.970901149947386e-34	True	7S47M
ACTAGATAGAGACGCTGTTAGGGATAC	CCTTTGCGGTGATTCCCCCAATGCCGG	(zostera_marina_Chr03_33398803)	2.0	2048.0	0.0009765625																				6.69044e-15	0.353478	2048.0	44.0	1.15432	0.292969	0.28418	1.4795909149289205e-11	True	54M
ACTAGATAGTTACCTTTCCGATGCAAA	TTTGCCTGACGTTATTGAAGACTCTGG	(zostera_marina_scaffold_1316_12423)	5.0	4173.0	0.0011981787682722																				2.9643699999999995e-51	0.249384	4173.0	47.0	1.37596	0.515936	0.500359	2.012076943577684e-47	True	54M
ACTAGATCAGTAACATCGATATAATCT	CTCACACAAGATCCATCTGGTGTTTCA	(zostera_marina_Chr03_31850469)	2.0	3388.0	0.0005903187721369																				3.43612e-12	0.154303	3388.0	48.0	1.05421	1.62161	1.61128	6.504732418002091e-09	True	54M
ACTAGATCTTGAAATCACAGATTTCAC	CGTTGGGACCTTCTTATTCAAAATTCC	(zostera_marina_Chr04_30251687)	2.0	1125.0	0.0017777777777777																				1.02883e-50	0.483051	1125.0	37.0	1.32483	0.527111	0.525333	6.90320480415721e-47	True	54M
ACTAGATGCAGCAGCAGCCTTAAGTTG	GTCGGACGAAACGAATGATACAAATCC	(zostera_marina_Chr01_2030207)	1.0	774.0	0.0012919896640826																				1.3707199999999998e-20	0.413298	774.0	46.0	1.19066	0.511628	0.498708	3.9618333899763217e-17	True	54M
ACTAGATTAATTAAATTGACATAGTGC	GATATTATCTATAAGTTTATATCCCTC	(zostera_marina_Chr05_26605790)	2.0	1461.0	0.001368925393566																				3.65651e-61	0.532804	1461.0	47.0	1.29279	0.513347	0.491444	2.9830261700960373e-57	True	54M
ACTAGATTCTGCTCACAGTCCAGGGAT	CATTGAAGATCTTCAGAAGAAAGAGAC	(zostera_marina_Chr06_18694186)	2.0	927.0	0.0021574973031283																				2.15129e-27	0.546346	927.0	47.0	1.47604	0.578209	0.526429	7.990266663995185e-24	True	23M1D31M
ACTAGATTGATGTATCTGTCACTAAAC	GATAGGTTAGCGCCAGATATATATATC	False	2.0	1001.0	0.0019980019980019																				3.5927800000000003e-54	0.739711	1001.0	19.0	1.28373	0.391608	0.37962	2.578523010352717e-50
ACTAGCAATGTAATCAAAATCAATCAA	TCAATCAATCAATCAAGGACATTTCTT	(zostera_marina_Chr01_4449142)	2.0	978.0	0.0020449897750511																				2.16489e-07	0.250973	978.0	47.0	0.911797	1.49693	1.20041	0.0002953418622193	True	54M
ACTAGCACAATTCTTACACCCTATACA	GCTGAACTCATCTACAAATGTATGATC	False	1.0	1668.0	0.000599520383693	-	Fer4	PF00037.30	0.011	19.4	0.7	0.011	19.4	0.7	1.0	1.0	0.0	0.0	1.0	1.0	1.0	0.0	-	-1.0	1.48868e-58	0.547947	1668.0	48.0	1.17904	0.528177	0.517986	1.1601398427719799e-54	True	34M266N20M
ACTAGCAGACATGAATTTCAGGTAGTG	ATGAAAATCTAGTGGAAAATTTTCCAG	(zostera_marina_Chr05_1299543)	1.0	1401.0	0.0007137758743754																				3.71282e-45	0.486339	1401.0	48.0	1.14731	0.456817	0.432548	2.20876299188985e-41	True	45M1I8M
ACTAGCAGCTATTATTATGCGGTATTT	TGTAACATTGAGTCATTGATACATACC	False	8.0	1458.0	0.0054869684499314																				7.48346e-15	0.26314	1458.0	48.0	2.25343	8.53224	6.48903	1.6505534574827922e-11	True	33M442N21M
ACTAGCAGTGATCGGAAGCCTATTTGC	AACCACGAGAAGCTATTGCTTACTATG	(zostera_marina_Chr01_3622052)	8.0	8373.0	0.0009554520482503																				1.18613e-62	0.186882	8373.0	48.0	0.845762	0.152036	0.137227	9.922866725283001e-59	True	54M
ACTAGCATCAGTTAGCTGTACAACTTT	TTCTAGATATCCTGTGTAGAGGAGGAA	(zostera_marina_Chr02_595521)	2.0	1573.0	0.0012714558169103																				4.17974e-15	0.219975	1573.0	48.0	1.10475	0.843611	0.806103	9.343706063783702e-12	True	54M
ACTAGCCATGTTCTCCATGTTCGGATT	CTACGTTCAAGCCATCGTCACCGGAGA	(zostera_marina_Chr04_27953248)	4.0	5637.0	0.0007095973035302																				6.44429e-68	0.202123	5637.0	45.0	1.26601	0.382828	0.378215	5.880480031499285e-64	True	2S52M
ACTAGCCATTGCAGGCAGGCATTGGTT	CTTTTCAAAACCATTTATCATCAGCAG	(zostera_marina_Chr04_29237270)	4.0	3073.0	0.0013016596160104																				2.39994e-65	0.339673	3073.0	48.0	1.19395	0.352099	0.32151	2.0997433894107537e-61	True	54M
ACTAGCCCAATAACACAACAAGACATA	ATTAAACTAAAACCTAAAGATATTGAA	(zostera_marina_Chr02_36978366)	9.0	19867.0	0.0004530125333467																				0.0	0.366079	19867.0	48.0	1.29376	0.507173	0.483163	0.0	True	54M
ACTAGCCGGCCTCGGGAGCCTCCCTAA	GCCTCTCCTCGCCGCCGCAGGGGTTCC	(zostera_marina_Chr03_39358990)	4.0	2128.0	0.0018796992481203																				2.07113e-11	0.200041	2128.0	48.0	1.02355	0.224624	0.210996	3.7363433718979913e-08	True	54M
ACTAGCCTCTGCAAAAGCCGATGACAT	CCTTATTGACCGATGGACACGGCGGTG	(zostera_marina_Chr02_38904898)	1.0	314.0	0.0031847133757961																				1.07062e-11	0.505923	314.0	31.0	1.1282	0.328025	0.324841	1.9661587582751827e-08	True	54M
ACTAGCGATTCCAACTTCATGCAGGCG	AGTTGCAGCCTGCAATCCGAAATTAGA	(Zostera_marina_mitochondrion_NC_035345.1_54508) (RF_all_EF067920.1/115753-114272_1234) (zostera_marina_scaffold_70_137002) (Zostera_marina_chloroplast_NC_036014.1_98652) (TAIR10_Pt_102254)	1.0	396.0	0.0025252525252525																				6.15039e-07	0.410137	396.0	18.0	1.20905	0.308081	0.308081	0.000810171936303
ACTAGCGATTCCACCTTCACGGAGTCG	AGTTGCAGACTCCGATCCGAAATGGGA	(RF_all_CP000359.1/400311-401819_1267) (mge_aclame_genes_all_0_gene:plasmid:146150_1252)	1.0	255.0	0.0039215686274509																				3.62565e-07	0.725355	255.0	10.0	0.998038	0.219608	0.219608	0.0004860847438493
ACTAGCGATTCCACCTTCATGGAGTCG	GGTTTCAGACTCCAATCCGAACTGAGA	(RF_all_CP006939.1/381749-383287_1291)	4.0	463.0	0.0086393088552915																				4.34819e-08	0.447007	463.0	17.0	2.06253	0.576674	0.576674	6.245663842577523e-05	True	1S53M
ACTAGCGATTCCGACTTCATGCTCTCG	AGTTGCAGAGAACAATCAGGACTACGA	(RF_all_LMQS01000002.1/5845-4307_1292)	1.0	326.0	0.0030674846625766																				3.67969e-19	0.71051	326.0	12.0	1.16927	0.984663	0.944785	9.992007119384979e-16	True	4S50M
ACTAGCGGAAACCAAATAGACTCTTTA	TTTAACTAATATCCTAGGATCCAATTC	(zostera_marina_Chr03_166313)	4.0	2774.0	0.0014419610670511																				1.23487e-07	0.114045	2774.0	44.0	1.15149	0.421413	0.412401	0.0001715482924028	True	54M
ACTAGCTAACTAGGGTACACAAACCCA	TACAACCAATATAGGATCAGGTGCAGA	(zostera_marina_Chr01_2225807)	1.0	742.0	0.0013477088948787																				1.37235e-30	0.495857	742.0	27.0	1.18141	0.552561	0.510782	5.629542496081948e-27	True	51M3S
ACTAGCTAATACAACGCAGGTCCATCT	GGTAGTGATGCAATTGCACCTTTCAAG	(RF_all_AFUT01000009.1/238379-239927_205)	9.0	488.0	0.0184426229508196																				2.16374e-11	0.465326	488.0	12.0	2.82271	1.73361	1.73361	3.8990073869896544e-08
ACTAGCTAATCAGACGCAAGCTTTTCT	TTAGGCGAATTTCTTCTTTCATATGTA	(RF_all_FP102296.1/3209-4695_169)	2.0	645.0	0.0031007751937984																				1.28986e-30	0.778984	645.0	13.0	1.26965	0.978295	0.902326	5.2960461753331005e-27
ACTAGCTAATCAGACGCAAGTCCATCT	TAGAGCGATAAATCTTTGACCAGGCTA	(RF_all_GG666049.1/179912-178479_119)	1.0	58.0	0.0172413793103448																				5.23409e-06	0.96	58.0	3.0	2.23183	5.06897	4.82759	0.0064153556863509
ACTAGCTAATCCGGCTTAGGCTCACCC	AATAGTGAGAGGCCCGAAGGTCCCCCT	False	2.0	114.0	0.0175438596491228																				1.15166e-12	0.944444	114.0	4.0	1.94875	1.27193	1.22807	2.243654473327185e-09
ACTAGCTACCACACACGACAGATGGAC	GGAGGAGGAAGGTAAATTCGATTCAGC	(zostera_marina_Chr01_36276738)	2.0	2781.0	0.0007191657677094																				6.998060000000001e-18	0.175139	2781.0	48.0	0.69345	0.132686	0.122977	1.7949701116547483e-14	True	54M
ACTAGCTAGCAGCAGAGGAAGGAAGGA	TGGATGGATTAGAAGAAGATCGCAATT	(zostera_marina_Chr02_16896000)	6.0	15525.0	0.0003864734299516																				2.96937e-52	0.1532	15525.0	48.0	0.635461	1.35124	0.647343	2.055452708794721e-48	True	15M4D39M
ACTAGCTCCAAATCGATCAATTCCAAT	AGCCTTTCATTTGCTTCCGGTGTACCT	(zostera_marina_Chr06_28418216)	21.0	40486.0	0.0005186978214691																				0.0	0.41319	40486.0	48.0	1.21849	0.369609	0.354394	0.0	True	54M
ACTAGCTTACTGATTTCATCAAACACA	CACACATATTACACAGTACTTTAATAA	(zostera_marina_Chr04_28221022)	42.0	67536.0	0.0006218905472636																				0.0	0.16811	67536.0	48.0	0.99002	2.12424	0.627295	0.0	True	54M
ACTAGCTTATTGTCAGGACTAACATTG	AAGGCGACAATCTCGTAGTAACTCTTA	False	1.0	545.0	0.0018348623853211																				2.55898e-17	0.443129	545.0	35.0	1.14632	0.315596	0.315596	6.388601628782753e-14	True	31M271N23M
ACTAGCTTTCCTAATGGAATTGTCGAA	GCACAGAGAAACGCGGTTATTGGAGAA	False	2.0	2072.0	0.0009652509652509																				9.37613e-29	0.320603	2072.0	48.0	1.162	0.444981	0.433398	3.6366004944091e-25	True	15S39M
ACTAGGAACACCGCAAATCCTATTGGC	AATGGTGCCAGGATAGGAACAAGGGAG	False	4.0	7279.0	0.0005495260337958																				4.84613e-15	0.101807	7279.0	42.0	0.545504	0.190823	0.180245	1.0797429762146367e-11	True	13S41M
ACTAGGAATTCCTCGTTCAAGATTAAT	AATTGCAATATCTATCCCTATCACGAT	(RF_all_CM000651.1/651042-652846_1538)	5.0	3602.0	0.001388117712382																				3.33904e-36	0.442206	3602.0	36.0	1.15628	0.719878	0.653803	1.599791782600537e-32
ACTAGGAGAGGGTTTTTGATCAGTACA	GTTCAGCTTCTTTATGTGTGTGGATAG	(zostera_marina_Chr01_24912330)	2.0	2687.0	0.0007443245254931																				5.05317e-27	0.178164	2687.0	48.0	0.807399	0.18236	0.160774	1.8544205935178564e-23	True	54M
ACTAGGAGCAGATCCTCTCAAATTTCC	AACGCCCACGGTAGATAGGGACCGAAA	(RF_all_CP012608.1/2342622-2345515_2593)	2.0	494.0	0.0040485829959514																				6.41021e-07	0.417567	494.0	13.0	1.80342	2.17611	2.13158	0.0008432499923215
ACTAGGCAGAGGGACACCTGATGGGTA	CCCATTCCAACTTGTTTCTTTCACTAA	(zostera_marina_Chr06_2055947)	2.0	1400.0	0.0014285714285714																				6.00056e-12	0.237327	1400.0	48.0	1.08779	0.273571	0.265714	1.119260986593193e-08	True	54M
ACTAGGCAGATTCCTAAATGTTACTCA	CCCGTCCCCCACTAATCATCTCTAGCA	(RF_all_JMFQ01015395.1/143-1674_83)	1.0	111.0	0.009009009009009																				6.36672e-07	0.767196	111.0	4.0	1.7406	0.720721	0.720721	0.0008377346332459
ACTAGGCAGCCATGAGTTTCCGTCGAG	GAATTGGGCAACCGTGAACAAGTTGGC	(zostera_marina_Chr03_36344113)	1.0	503.0	0.0019880715705765																				8.56623e-25	0.465134	503.0	24.0	1.05531	0.242545	0.242545	2.9102856382419267e-21	True	54M
ACTAGGCATCGTTGCTGAAAACATCAT	GCTTTGCCGCTTTCTAGGCAATTTTTC	(zostera_marina_Chr01_661705)	1.0	1121.0	0.0008920606601248																				4.29191e-22	0.30125	1121.0	46.0	0.839774	0.20785	0.19893	1.317704749511171e-18	True	54M
ACTAGGCCTCCCACACGGTCCAATCAG	CAGCACTACCAACACGTGGCATTGTGT	(zostera_marina_Chr05_25508578)	13.0	19319.0	0.0006729126766395																				2.27434e-239	0.327042	19319.0	45.0	0.99444	0.203944	0.196698	8.929477635365102e-235	True	54M
ACTAGGCCTCTGTGGGGTGCAGGCGAG	TCTCGGAGATATTTCCCCAATTCTCGT	False	2.0	455.0	0.0043956043956043																				4.99062e-31	0.879873	455.0	8.0	1.71585	0.624176	0.562637	2.0738752318386272e-27
ACTAGGCTTATCTTGTCGTGGTTGGTG	GGTGGCACTCTCCGCTCTGATATGAAA	False	9.0	3834.0	0.0023474178403755																				3.7545e-91	0.40037	3834.0	48.0	1.62395	0.402713	0.397235	4.765035908986061e-87	True	11M317N43M
ACTAGGGAGATTCCAAGAGTGTTAAGA	CAAGGGATGTGTACAACATTTACTGGT	(zostera_marina_Chr03_7217433)	2.0	1223.0	0.0016353229762878																				3.58918e-08	0.339403	1223.0	24.0	2.17008	1.46361	1.4628	5.18580810439722e-05	True	54M
ACTAGGGAGTATTTAGCCTTGGGAGAT	GGTCCTCCCGGATTCCGACGGAGTTTC	(RF_all_AZFT01000003.1/3105-189_433) (mge_aclame_genes_all_0_gene:plasmid:141404_420)	6.0	120.0	0.05																				8.32247e-08	0.712038	120.0	7.0	2.95116	1.475	1.475	0.0001170824213711
ACTAGGGCACCTCTGGTGACCAGCAAG	ACAATTATGGTGACCTGCAGCGAACCT	False	1.0	109.0	0.0091743119266055																				3.99357e-10	0.829538	109.0	11.0	1.3931	0.59633	0.59633	6.622075911721584e-07	True	54M
ACTAGGGCTTCGTGTGCCAAGAGCGAA	TTCTCTCTCGCTTAACGGGGCTGATTT	(zostera_marina_Chr04_31470994)	1.0	284.0	0.0035211267605633																				6.62285e-11	0.622742	284.0	23.0	1.35936	0.53169	0.521127	1.156754165800261e-07	True	54M
ACTAGGGGCAACTCCTCTCAAGTCTCC	GCCACCCACGGCAGATAGGGACCGAAC	(RF_all_GG704596.1/960085-957258_2545) (mge_aclame_genes_all_0_gene:plasmid:134557_2555)	1.0	72.0	0.0138888888888888																				6.50875e-07	0.96	72.0	5.0	1.45714	0.375	0.375	0.0008557637734907
ACTAGGGTACACAAACCCATACAACCA	ATATAGGATCAGGTGCGGCCAGAATGG	(zostera_marina_Chr01_2225815)	1.0	756.0	0.0013227513227513																				1.37793e-34	0.694386	756.0	26.0	1.20512	0.559524	0.51455	6.329770983392707e-31	True	54M
ACTAGGGTTCAAATATTTCATTTGTGG	ATATTCTGCGGTTTTTACTTGAGCAGT	(zostera_marina_Chr04_8348848)	1.0	242.0	0.0041322314049586																				7.0269e-15	0.921422	242.0	10.0	1.04771	0.376033	0.35124	1.5523009069330486e-11	True	54M
ACTAGGGTTTCTTATGTCTTCCCCGAG	ATGGGGAGAATAAGGAACCCTAGTTTT	False	1.0	153.0	0.0065359477124183																				5.11805e-08	0.717069	153.0	17.0	1.08835	0.48366	0.464052	7.311980887079007e-05	True	9S45M
ACTAGGTAATCTGTTTCATTTACTCTC	ATAATAAATACCAACAACTCAACTAGC	(zostera_marina_Chr01_4401788)	1.0	273.0	0.0036630036630036																				3.1088e-06	0.401024	273.0	21.0	1.17771	0.461538	0.461538	0.003878459303124	True	54M
ACTAGGTCGAGATCAAGTTTCTCAGTC	AACTCTGTGACTTGGTCAGCTCCAAAG	(zostera_marina_Chr03_21432001)	5.0	6872.0	0.0007275902211874																				8.71039e-56	0.210725	6872.0	48.0	0.759043	0.142026	0.134168	6.446570726985504e-52	True	54M
ACTAGGTTTTTCAGGCATAAAAGCTTT	TATTGAAGAAGAGTTTTTATTCAGAGT	(zostera_marina_Chr03_34816885)	1.0	171.0	0.0058479532163742																				9.7156e-08	0.612462	171.0	19.0	1.26114	0.567251	0.555556	0.0001360169833097	True	52M2S
ACTAGTAACTAAGAGAGGTTCCCTGTT	TTCTCCTCCGGAAGTTTTGATACGAAA	(zostera_marina_Chr03_35679613)	2.0	704.0	0.002840909090909																				1.50737e-13	0.370188	704.0	41.0	1.25595	0.403409	0.329545	3.0932785643260167e-10	True	1S47M6S
ACTAGTAATTCATATTTAGCAGTCGTT	CTCTGTTTTATCCAACGATCTCGGCAG	(zostera_marina_Chr05_5851321)	1.0	220.0	0.0045454545454545																				7.32257e-10	0.608929	220.0	24.0	1.22959	0.45	0.390909	1.193041859307945e-06	True	54M
ACTAGTACTGAATATACTGATAATACT	ACACGATAAAGTTGAGAAATAATCTCA	(zostera_marina_Chr01_39919604)	1.0	1095.0	0.0009132420091324																				4.42439e-49	0.550085	1095.0	47.0	1.14347	8.00548	5.06575	2.870908424536629e-45
ACTAGTACTGGTACAGGGGTTTGAACT	GGTACTGGTACAGGGATCTGAAATGGT	(zostera_marina_Chr01_7055305)	4.0	1872.0	0.0021367521367521																				1.60651e-06	0.194099	1872.0	48.0	1.21718	0.221688	0.219017	0.0020504031236801	True	54M
ACTAGTAGTAGTAAAGTCACGTCAAAG	AAGGAGGTCTTTGAAGTAATTCGGAAG	(zostera_marina_Chr06_25489415)	2.0	2055.0	0.0009732360097323																				4.49341e-50	0.366152	2055.0	48.0	1.16053	0.383455	0.375669	2.9785934315505754e-46	True	54M
ACTAGTATTCAAACCCCACAAGCAACT	ACAAGTAACTTCTTCGTAATTTTCCAT	(zostera_marina_Chr02_2342404)	3.0	2422.0	0.0012386457473162																				6.86877e-46	0.347985	2422.0	48.0	1.37884	1.49257	1.36705	4.152747144342401e-42	True	54M
ACTAGTCAAGGGGAGGGTCCACGTAGT	CAGAGAAGTCAGCCTCAAGATCTTGCT	(zostera_marina_Chr05_20184481)	10.0	1372.0	0.0072886297376093																				1.91922e-15	0.261205	1372.0	29.0	2.17625	1.06778	1.06268	4.366732884674001e-12	True	54M
ACTAGTCATCACTGTCCCAACACTCAT	CATCATTTTTATTCCTTTCATCGATCC	(zostera_marina_Chr01_1536479)	1.0	250.0	0.004																				2.0791e-10	0.618877	250.0	22.0	1.26452	0.408	0.4	3.514544647438758e-07	True	54M
ACTAGTCCCGACTTTCGTCCCTGCTCG	ACTTGTAGGTCTCGCAGTCAAGCTCCC	(RF_all_JXST01000086.1/3382-277_2543) (mge_aclame_genes_all_0_gene:plasmid:141404_2360)	48.0	2853.0	0.0168243953732912																				9.72903e-10	0.208068	2853.0	38.0	2.26808	0.981774	0.911672	1.5721008287764215e-06	True	54M
ACTAGTCGAGAAAATAAGGTTTCAAGC	CACTCCTAGACAAGGGTATCATCTTGT	(zostera_marina_Chr04_24325656)	3.0	2069.0	0.0014499758337361																				8.18811e-77	0.459539	2069.0	48.0	1.32852	0.563074	0.508942	8.547698196108638e-73	True	54M
ACTAGTGACCGGCATTCAACCGCAGGG	TTCAATTGAGCAACCCCGAGTTGTTAC	False	1.0	407.0	0.0024570024570024																				6.82002e-22	0.595044	407.0	19.0	1.68206	0.673219	0.648649	2.077482866420752e-18
ACTAGTGAGCTATTACGCACTCTTTAA	AGGTATGGCTGCTTCTAAGCCAACCTC	(RF_all_AABF01000111.1/2174-1_1103)	8.0	765.0	0.0104575163398692																				1.39143e-17	0.714843	765.0	19.0	2.01649	1.6366	0.904575	3.5179733304491656e-14
ACTAGTGAGCTATTACGCACTCTTTGA	ATGAGTGGCTGCTTCTAAGCCAACATC	(RF_all_LGTC01000001.1/2024075-2021025_1101)	6.0	710.0	0.0084507042253521																				3.43703e-06	0.26298	710.0	17.0	1.91841	8.48451	2.56901	0.0042737747497131
ACTAGTGAGCTATTACGCTTTCTTTAA	AGGATGGCTGCTTCTAAGCCAACCTAC	(RF_all_CP015110.1/624820-627714_1048) (mge_aclame_genes_all_0_gene:plasmid:125192_1086)	5.0	1544.0	0.0032383419689119																				4.37906e-08	0.319601	1544.0	32.0	1.66419	0.603627	0.455959	6.288642526462422e-05	True	52M2S
ACTAGTGCCAGTAGAAAGTGAGGTGCG	TTAACACCGTTTCTTGAAGTTTAAATG	(zostera_marina_Chr05_2285671)	1.0	190.0	0.0052631578947368																				1.19794e-06	0.443993	190.0	16.0	1.47974	0.415789	0.378947	0.0015438419023288	True	52M2S
ACTAGTGTTCTCAAGATTAGACTAGAC	AGACTGTTTTGGCTATAAAATGGTAGA	(zostera_marina_Chr03_25546658)	2.0	3102.0	0.0006447453255963																				6.172690000000001e-63	0.311493	3102.0	48.0	1.27303	0.549001	0.527079	5.188886948995468e-59	True	54M
ACTAGTTACTACAATAATATCTATATA	TAGAGCAATTATCACATGTGATATTTG	(zostera_marina_Chr03_24387944)	1.0	247.0	0.0040485829959514																				3.19344e-09	0.388758	247.0	18.0	0.950525	0.263158	0.255061	4.982566403779582e-06	True	54M
ACTAGTTAGATATTCTGGCCAACCATA	TGTGCAAATACTAATCTCTAGCTTCAA	(zostera_marina_Chr01_35276532)	2.0	1480.0	0.0013513513513513																				5.16393e-40	0.401762	1480.0	48.0	1.21441	0.456757	0.436486	2.723188668059844e-36	True	54M
ACTAGTTATCGAAAACAGATAAAGCTT	TGTGAGATAATCAGTACTATCGTACTC	False	5.0	2006.0	0.0024925224327018																				6.88427e-150	0.843107	2006.0	21.0	1.55306	0.548853	0.530409	1.5612769429147743e-145
ACTAGTTCGAGCAGTACCAAGAGAGCG	TCGGTGGGTCTTCGTCGGAGAAGAGAT	(zostera_marina_Chr01_33855105)	17.0	21486.0	0.0007912128828074																				0.0	0.27484	21486.0	48.0	1.26909	0.360235	0.340035	0.0	True	51M3S
ACTAGTTCTTTCTGAAGATGCTAAAAT	TGAAGCACCAGTTTTGGTAGCTCCATT	False	2.0	1633.0	0.0012247397428046																				1.4744e-11	0.262614	1633.0	46.0	1.03735	0.50398	0.431108	2.6835356423745665e-08	True	18S36M
ACTAGTTGCATATCCTATGAGAAGAGC	TAGATAATAGCTAGGGCATATATCATC	(zostera_marina_Chr01_39426943)	7.0	10256.0	0.000682527301092																				1.94019e-51	0.225947	10256.0	45.0	1.0526	0.760335	0.742785	1.3221417886763928e-47	True	52M2S
ACTAGTTGGAAGAAATGATTGCTCTAC	AGGACTGCCAATTTTTGAATCTGCGCT	(zostera_marina_Chr06_18586297)	1.0	582.0	0.0017182130584192																				8.7684e-07	0.270622	582.0	43.0	1.04879	0.274914	0.261168	0.0011418224263576	True	52M2S
ACTAGTTGTGTGGAGGGTTCTTTATAC	ACAAGGAACCCATCCTAGTGAAGATTG	(zostera_marina_Chr05_6538891)	2.0	971.0	0.0020597322348094																				2.06177e-09	0.253017	971.0	36.0	1.10181	0.294542	0.276004	3.259113702036483e-06	True	54M
ACTAGTTTGAACAAAAAGAAGATGTAG	CGCGGATTAGGATGTCTATGCTTCATC	(zostera_marina_Chr03_28077803)	1.0	878.0	0.0011389521640091																				1.2030400000000001e-23	0.404684	878.0	48.0	1.34893	0.548975	0.528474	3.919378470054444e-20	True	54M
ACTAGTTTGAACACTAACATCTATTGG	AGATGAAGAAGAACATGATGAATGCTT	(zostera_marina_scaffold_24_367397)	1.0	263.0	0.0038022813688212																				3.4488e-07	0.453319	263.0	32.0	1.71692	0.825095	0.825095	0.0004632146173501	True	54M
ACTAGTTTGATTGCGTTCATCTCTGAT	CTTGTATATCACACAACAAAGAGATTA	(zostera_marina_Chr01_40239165)	1.0	669.0	0.0014947683109118																				2.08303e-38	0.545106	669.0	46.0	1.14538	0.5142	0.503737	1.0549886601872356e-34	True	54M
ACTAGTTTTTCCTCAGCTTCAGATTCA	AGCTGAACATCATAGCTGTTCAATGGA	(zostera_marina_Chr06_28216502)	4.0	4361.0	0.0009172208209126																				6.367789999999999e-66	0.312426	4361.0	48.0	1.28087	0.377666	0.363449	5.624488996701555e-62	True	54M
ACTAGTTTTTGTGATACCTTCAACAAC	TGGATTTCGATTTCGATCTACCAACCT	(zostera_marina_Chr06_17059848)	2.0	1549.0	0.0012911555842479																				2.39148e-103	0.673099	1549.0	23.0	1.33194	0.494513	0.475145	3.501515982674812e-99	True	54M
ACTATAAAATCACTATTGTTTATTAAA	GCAAGGTGCAAAAGATAGAAAACCATA	(zostera_marina_Chr03_24703539)	3.0	2651.0	0.0011316484345529																				6.47476e-70	0.424659	2651.0	48.0	1.35036	0.470766	0.470389	6.094970868671765e-66	True	54M
ACTATAAAATGCTGGACTGAGAGATAG	TGCAGATGGCCCCAAGGCAAATTCACT	(zostera_marina_Chr03_30094692)	2.0	1450.0	0.0013793103448275																				9.40847e-43	0.375893	1450.0	48.0	1.28919	0.963448	0.957241	5.2948968379689743e-39	True	51M3S
ACTATAAATCATAAAGGACAGAAAAAT	GAAATCTACTCAGGTAAGGATGTTCCT	(zostera_marina_Chr02_33083083)	2.0	804.0	0.0024875621890547																				2.33019e-22	0.387394	804.0	48.0	1.36722	0.598259	0.59204	7.227454803926919e-19	True	54M
ACTATAACAACATGACTATTTGACACA	CCACACATTTACATATACATTCAGATA	(zostera_marina_Chr01_29705334)	7.0	9044.0	0.0007739938080495																				1.0952899999999998e-51	0.165441	9044.0	48.0	0.842372	0.186864	0.159664	7.499123220074425e-48	True	1S53M
ACTATAACCTCAGGTGATTTAACTCTT	TCAGTGTGTAAAACCGCAGACATAGAA	(zostera_marina_Chr01_39216846)	8.0	9755.0	0.0008200922603792																				9.40091e-36	0.175015	9755.0	48.0	0.792008	0.154895	0.130087	4.454326497543103e-32	True	54M
ACTATAACTGTTTTCTCCCTCCTTTTA	ATTTACTCGCTTCTTCTTAGACATGAG	(zostera_marina_Chr06_4415694)	1.0	278.0	0.0035971223021582																				1.32706e-12	0.539568	278.0	27.0	1.2059	0.467626	0.467626	2.5758482184804687e-09	True	54M
ACTATAAGAAGTTCCTGACTGTTTTCC	AAGAATACTTGTTCAACAGCCAGCCAA	False	1.0	711.0	0.0014064697609001																				1.0626599999999999e-20	0.95527	711.0	11.0	0.873296	0.196906	0.189873	3.085207450171477e-17
ACTATAAGATTCCAAACGGTTAGGACC	ACCTCTAAACTTGCAAAGAGCGGGAGG	(zostera_marina_Chr01_39257821)	1.0	401.0	0.0024937655860349																				3.61813e-09	0.419655	401.0	33.0	1.17313	0.274314	0.274314	5.6226945591415534e-06	True	1S53M
ACTATAAGCAAGTGGAATCACTCCTCT	GTTGAAACCCTCCACATACATCCCTCC	(zostera_marina_Chr06_9557299)	4.0	2458.0	0.0016273393002441																				6.31789e-09	0.163635	2458.0	48.0	0.918259	0.205858	0.179821	9.647198083170412e-06	True	54M
ACTATAAGTGTTGTAATTGTTCTCAAG	TACCACAGTGATGGTCTCATTTTACTT	(zostera_marina_Chr01_28847360)	2.0	1714.0	0.0011668611435239																				1.25674e-10	0.198092	1714.0	47.0	0.841398	0.170945	0.15811	2.15547893487168e-07	True	54M
ACTATAATAAAAGAAAGCTTGAAACAC	TGCACACCAATAAACGTGAACTCTCAG	(zostera_marina_Chr06_6147237)	1.0	591.0	0.0016920473773265																				3.7005600000000006e-24	0.609581	591.0	31.0	1.12161	0.329949	0.329949	1.2287632323682131e-20	True	2S52M
ACTATAATAGTAACCAGATGAATCGTC	AAACACATAATCAATTACACTTTCAAC	False	1.0	1302.0	0.0007680491551459	-	OCRE	PF17780.4	0.21	15.7	2.8	0.21	15.7	2.8	1.0	1.0	0.0	0.0	1.0	1.0	1.0	0.0	-	-1.0	3.0356000000000004e-19	0.337722	1302.0	46.0	1.0845	0.273425	0.271889	8.272358958293528e-16	True	41M345N13M
ACTATACAAACCCAATTTCAAAATTAG	GTAATACATCACCTTACATTCTGAAAA	(zostera_marina_Chr01_24073076)	1.0	373.0	0.002680965147453																				3.9763e-08	0.397534	373.0	30.0	1.28017	0.581769	0.536193	5.7266491737685846e-05	True	54M
ACTATACACATCTTCCCAGTTCTTAAC	CTGTTTTCACAATTCCTTGGTGTGGAT	(zostera_marina_Chr03_38643961)	1.0	319.0	0.0031347962382445																				1.66568e-14	0.503774	319.0	29.0	1.26092	0.394984	0.394984	3.606756340456985e-11	True	54M
ACTATACCTACTTCAATGGAGAACTTA	ATCAACTTAGGAAGAACCGAACAGTGT	(zostera_marina_Chr02_15524945)	1.0	1058.0	0.0009451795841209																				1.10854e-07	0.349376	1058.0	36.0	1.4353	0.886578	0.886578	0.0001545275518068	True	54M
ACTATACCTGCCATGATCTTCAGTCTT	TCTCTGAATGGAGATTTTGAGTCCATT	(zostera_marina_Chr01_12223927)	1.0	508.0	0.0019685039370078																				9.55205e-11	0.391745	508.0	39.0	1.64101	0.5	0.5	1.6510614308604728e-07	True	54M
ACTATACTAATAGACTGACAACTGACA	ACTGACACCCTAATGAAAGCAATAGAT	(zostera_marina_Chr03_31666625)	4.0	3664.0	0.0010917030567685																				3.00582e-19	0.213508	3664.0	48.0	0.971617	2.5262	1.70906	8.192689000579357e-16	True	54M
ACTATACTATCCTCTAAAGTCAAAACA	TCATTAAAACATGATTAGACCGTGGGA	(zostera_marina_Chr05_19533271)	1.0	261.0	0.003831417624521																				2.44723e-08	0.532832	261.0	19.0	1.15344	4.39464	4.12261	3.579753037977366e-05	True	1S53M
ACTATACTCTAGTCTAATAGTTTCGAC	TGCGATTTCGAAGTTGAGCTGCAAGAT	(RF_all_EF067921.1/127056-125572_558)	1.0	113.0	0.0088495575221238																				2.4832e-10	0.784333	113.0	5.0	1.82377	1.33628	1.33628	4.176668488250956e-07
ACTATAGAAGACGTTATAATTATATTG	AATCCAAACTCCGACCAGATAGATTCG	(zostera_marina_Chr02_35135912)	1.0	620.0	0.0016129032258064																				9.29342e-24	0.565048	620.0	43.0	1.22187	0.4	0.387097	3.039343332284612e-20	True	54M
ACTATAGACATCACTTCTATCAGTAAG	TTGTTGAGTTAAGTAATATTCAGGAAC	(zostera_marina_Chr02_34890574)	2.0	3015.0	0.0006633499170812																				3.67064e-102	0.461282	3015.0	48.0	1.19695	0.441791	0.429519	5.302173411163861e-98	True	2S52M
ACTATAGGATCAGAGACTGGATCTGTA	GGGAACTCATAGGAAGATTCAAGTAAA	(zostera_marina_Chr05_23016452)	1.0	1577.0	0.0006341154090044																				5.567179999999999e-51	0.523181	1577.0	47.0	1.21167	0.530755	0.514902	3.756710608177121e-47	True	54M
ACTATAGTCCTCTTCTTCTTCTTCTTG	TTGTTGTTGTTTTTGTCCTTGTACATC	(zostera_marina_Chr01_39331256)	37.0	5526.0	0.0066956207021353																				3.00146e-36	0.193384	5526.0	47.0	1.30962	0.249367	0.224394	1.4398678922659642e-32	True	54M
ACTATAGTCTATATAGTAGAACTAGTG	AACAAAGACAGAAGCAAATTTTCATAA	(zostera_marina_Chr06_19026072)	1.0	623.0	0.0016051364365971																				5.013819999999999e-37	0.62128	623.0	38.0	1.26899	0.494382	0.494382	2.4546114384487257e-33	True	1S53M
ACTATAGTGTGATGCAATGTTGTTCTG	TTTCCATGCCATCTTATTGAGATGTAA	(zostera_marina_Chr06_23515183)	1.0	494.0	0.0020242914979757																				4.49909e-13	0.419494	494.0	42.0	1.21602	0.410931	0.410931	8.98553955049335e-10	True	54M
ACTATATAAGAGGGGAGAGGCGCCGGG	TACCACGACGGGTATGGATAGGAGAGC	False	53.0	2035.0	0.026044226044226																				1.21107e-10	0.177483	2035.0	10.0	3.01585	9.15921	4.0855	2.079355099493843e-07
ACTATATACATGAATACTACTGCTTAA	TACAATTATGCTAAATAAATTTACACG	(zostera_marina_Chr05_1959640)	1.0	262.0	0.0038167938931297																				9.46657e-09	0.478937	262.0	23.0	0.904902	0.21374	0.21374	1.427716817946747e-05	True	2S52M
ACTATATATATAAACAGCTAAAGATAC	AGATAAAGATGCAGATAGGTAGATAGA	(zostera_marina_Chr03_1183997)	10.0	6745.0	0.0014825796886582																				1.45533e-208	0.377647	6745.0	48.0	1.33239	0.341586	0.340549	4.837073801730008e-204	True	54M
ACTATATATATATGCCTATATGAGTGA	AGAATAACACAGACGGACGGGCGGACT	(zostera_marina_Chr01_36832692)	1.0	377.0	0.0026525198938992																				6.67987e-18	0.528751	377.0	36.0	1.31309	0.472149	0.472149	1.7151102717372672e-14	True	53M1S
ACTATATATTTTATAGCCAGCCAGCCA	GCCAGCCAGCAATATGAAGCTTCTTCA	(zostera_marina_Chr06_18369575)	10.0	11474.0	0.0008715356458079																				3.11702e-129	0.257031	11474.0	48.0	1.63215	5.97795	4.1187	5.94679505743981e-125	True	54M
ACTATATCATCAACCTGAAATACGGGC	TGCAGCAGCAGCAGCCCGTATTTCAGG	False	1.0	426.0	0.0023474178403755																				5.88256e-12	0.371888	426.0	29.0	1.09211	2.16432	1.86854	1.0978896086866615e-08
ACTATATCTAACAAGTCATAAGATTGA	ATCCAGTTGAAGTATAACTCTCCGTCT	(zostera_marina_Chr02_39378157)	1.0	460.0	0.0021739130434782																				9.83531e-07	0.349274	460.0	40.0	1.36401	1.48043	1.41957	0.0012759049429901	True	17M2D37M
ACTATATCTGCCTCGGCGCTTTTTGTT	CTCAAGCATTCACTCAAATCATATCTC	(zostera_marina_Chr06_2697425)	1.0	451.0	0.0022172949002217																				1.79497e-15	0.495764	451.0	34.0	1.3824	0.414634	0.414634	4.090455300788445e-12	True	54M
ACTATATGACAAATATTATCCTTATGT	ATAGTCTCAACAACAGAATAGAACGAA	False	1.0	604.0	0.0016556291390728	-	ATP-grasp	PF02222.25	0.81	13.2	0.1	0.81	13.2	0.1	1.0	1.0	0.0	0.0	1.0	1.0	1.0	0.0	-	-2.0	4.11415e-06	0.291997	604.0	37.0	1.14529	0.794702	0.771523	0.0050843523876364	True	33M1437N21M
ACTATATGTATATATATATCCACAAAG	AAATAGACAATCAACAAACATTTAAAA	(zostera_marina_Chr06_25769572)	1.0	682.0	0.001466275659824																				3.91721e-16	0.395976	682.0	46.0	1.24621	0.479472	0.444282	9.234152280115144e-13	True	54M
ACTATATTCACTTTCAGTCCTCTCCTT	ACCTCCAGGATTTATTGTCAACATAGC	(zostera_marina_Chr03_1699833)	8.0	9665.0	0.000827728918779																				3.09319e-258	0.469962	9665.0	40.0	1.27529	0.406001	0.388412	1.3114566566021222e-253	True	54M
ACTATATTGAAGCTCTGGCTACTAATA	TTCAGATTCCAAAGATTTATCCTCAGG	(zostera_marina_Chr05_7533172)	2.0	1520.0	0.0013157894736842																				7.90288e-47	0.436268	1520.0	47.0	1.26113	0.436842	0.427632	4.880080496155249e-43	True	54M
ACTATATTTAGTAATGTAAAGATTGCA	TACAGTTGACATGTATGGCTTACCTCT	False	1.0	140.0	0.0071428571428571																				8.61419e-17	1.0	140.0	2.0	1.24138	2.87857	2.32143	2.0975162055151578e-13	True	15S39M
ACTATCAAAGCCCGATCATCAATCGAC	TCCGGCGGCATTGGAGTAACCGAAGGT	(zostera_marina_Chr01_40085971)	2.0	985.0	0.0020304568527918																				4.06242e-10	0.276299	985.0	24.0	0.945455	0.233503	0.222335	6.732988160856196e-07	True	54M
ACTATCAAAGCTCTATTGCCACATGGA	AGAAGTAGCAGAATCCCACAAATGAAG	(zostera_marina_Chr01_36244995)	1.0	721.0	0.001386962552011																				5.1481e-18	0.455854	721.0	46.0	1.24159	0.486824	0.481276	1.3289953954665487e-14	True	54M
ACTATCAAATAAATTATAACTGATATA	AAGAGCCGTTCGCAGTTTCAAAGTAAA	False	3.0	1415.0	0.0021201413427561																				7.581029999999999e-65	0.731513	1415.0	18.0	1.4388	1.33781	1.32226	6.580651759195831e-61
ACTATCAAATATAGTCGTCCTCCCATG	GTGATTCACACCACAGAACATGAGATC	(zostera_marina_Chr01_681312)	1.0	576.0	0.0017361111111111																				1.64631e-12	0.391965	576.0	42.0	1.32362	2.58507	0.706597	3.17746518267787e-09	True	49M5S
ACTATCAAGTAGAAGAGGAGGAGGAGG	AGGAGGAGGAGAAAAAGAGCAGATCGG	False	1.0	397.0	0.0025188916876574																				2.54583e-10	0.421059	397.0	38.0	1.78023	5.72796	5.11839	4.278588355352628e-07	True	19S35M
ACTATCAATATGACAAAAATAGGAATA	ATAATAAACCACTACCCACTAGTTCAC	(zostera_marina_Chr05_9568078)	3.0	1894.0	0.0015839493136219																				1.51059e-34	0.322882	1894.0	48.0	1.17096	0.289863	0.270855	6.9322489234050775e-31	True	54M
ACTATCAATCTCATCCATGAAAATAAT	GGATGGAGCATGCTCTCTTGCCATAAC	False	2.0	1217.0	0.0016433853738701	-	AAA	PF00004.32	0.084	17.3	0.1	0.084	17.3	0.1	1.0	1.0	0.0	0.0	1.0	1.0	1.0	0.0	-	-1.0	1.0889e-30	0.353079	1217.0	46.0	1.33532	0.447823	0.435497	4.479716022185514e-27	True	45M9S
ACTATCAATCTGGATATAAATACACGG	AAAAGCAAAGGTCTCCGGCTCAGTAGA	False	1.0	407.0	0.0024570024570024																				1.04951e-25	0.583784	407.0	32.0	1.22045	0.41769	0.41769	3.683126605979201e-22	True	9M255N45M
ACTATCACAATGTTCCCGAACACTGCG	ATGGAAGAAGGTCCGAACGTGAATTCG	(zostera_marina_Chr01_24073611)	2.0	2864.0	0.0006983240223463																				8.78214e-08	0.322094	2864.0	41.0	0.702732	0.138617	0.132682	0.0001233504191125	True	54M
ACTATCACATAAAATGAATACACAGCA	TCCTCATATTATGTATCACTAATATCA	(zostera_marina_Chr02_37763399)	23.0	36234.0	0.0006347629298448																				1.2198e-58	0.106365	36234.0	48.0	0.554852	0.095104	0.0738257	9.52364129115988e-55	True	54M
ACTATCACGATTCTCAGAATCGTTCTT	TTTACCTGAGTCTCCATTGGAATCAGC	(zostera_marina_Chr01_2601781)	4.0	3020.0	0.0013245033112582																				9.08317e-32	0.221665	3020.0	48.0	1.24172	0.339404	0.271854	3.854693064851939e-28	True	54M
ACTATCACGGGACCGCATGCGTCTACC	GGATTGGATTGTGGTGGTAAATATGAC	(zostera_marina_Chr01_24103429)	8.0	11087.0	0.0007215657977811																				2.09299e-315	0.340069	11087.0	48.0	1.22046	0.349328	0.329756	1.1081564051823e-310	True	54M
ACTATCAGTAAAACTCACAAACCAACA	GGAGATAGCACAGAGAATTAGGAGAGT	(zostera_marina_Chr01_1707438)	9.0	9227.0	0.0009753982876341																				1.9102e-41	0.191716	9227.0	48.0	0.79639	0.144142	0.137423	1.041589095472826e-37	True	54M
ACTATCAGTCCTTGCATCATCATCTTC	ATACTCCAGTATCACATCGAGTACTCC	(zostera_marina_Chr02_34289687)	6.0	6275.0	0.0009561752988047																				3.51856e-138	0.334877	6275.0	48.0	1.36012	0.473944	0.457371	7.24694648359211e-134	True	54M
ACTATCATAACAACGAAAACGATCAGG	GAGATAGGTTTCAACAGAAGGCTGATG	(zostera_marina_Chr05_3947645)	3.0	5418.0	0.0005537098560354																				7.21247e-161	0.474886	5418.0	48.0	1.25758	0.455888	0.44186	1.7674922079603472e-156	True	54M
ACTATCATAATCCCTTGCAGTAACAAG	CGTCGGATCCTCTCTCAACAATTTCAG	(zostera_marina_Chr04_3735009)	3.0	827.0	0.0036275695284159																				4.77609e-28	0.501424	827.0	46.0	1.4885	0.487304	0.483676	1.8115941618844462e-24	True	51M3S
ACTATCATCTAAGAGCAGTTAACACTG	TAGCCTTTAGTTCTTACTCTTCTACCA	(zostera_marina_Chr01_4942291)	1.0	213.0	0.0046948356807511																				2.77436e-11	0.587965	213.0	20.0	1.4052	0.474178	0.474178	4.963431954048742e-08	True	54M
ACTATCATTACTAGGTAATCTGTTTCA	TTTACTCTCATAATACAGATCAACAAC	(zostera_marina_Chr01_4401797)	1.0	280.0	0.0035714285714285																				2.5601e-09	0.409655	280.0	21.0	1.26172	0.464286	0.464286	4.020182235237644e-06	True	54M
ACTATCCAACATCTGCTTCTCATCTCC	GCTACTTCTTATCATCCGATCAATCAC	(zostera_marina_Chr05_18346342)	2.0	1512.0	0.0013227513227513																				1.37055e-25	0.305414	1512.0	47.0	1.1506	0.306878	0.294974	4.790308673401926e-22	True	54M
ACTATCCACTTTGTTTTCATCGCTTAT	CTTCATGTTTGATATCTTCGATAACTT	(zostera_marina_Chr05_30883185)	1.0	248.0	0.0040322580645161																				2.45853e-15	0.776344	248.0	13.0	1.10055	0.383065	0.383065	5.561810605784274e-12	True	54M
ACTATCCAGATGATCGCACCAATTACA	CTAGATTCCTTATGTGTTACCCAAACC	(zostera_marina_Chr05_3757633)	3.0	2438.0	0.0012305168170631																				6.91183e-98	0.469432	2438.0	48.0	1.30799	0.531993	0.514766	9.491893689588528e-94	True	54M
ACTATCCATGCCTTCTGTTTATGCTTA	TTTTGAAAGTTGATTGGTAACCGGTGT	(zostera_marina_Chr01_5329948)	9.0	8712.0	0.0010330578512396																				2.50196e-243	0.444364	8712.0	48.0	1.2911	0.507691	0.493572	9.988579294933313e-239	True	54M
ACTATCCCAGTGACACTCCAACAGCAG	AACTAGAAGTAGCCCCTGCACCTCCAT	(zostera_marina_Chr02_2837963)	6.0	3704.0	0.0016198704103671																				1.94724e-73	0.408472	3704.0	48.0	1.253	0.352592	0.318575	1.9324966330150933e-69	True	54M
ACTATCCTCCCCTCCATTTCACCTCCG	ATACTTATCCATGAAGCACCTTGGATT	(zostera_marina_Chr01_33757098)	1.0	255.0	0.0039215686274509																				1.06209e-14	0.556391	255.0	24.0	1.00401	0.376471	0.32549	2.3245258424224715e-11	True	32M2D22M
ACTATCCTCTAAAGTCAAAACATGATT	CGCCCGTGGGTATTATAATTGAACCTT	False	1.0	254.0	0.0039370078740157																				3.44037e-08	0.492188	254.0	19.0	1.10636	4.90551	4.64567	4.978800460470031e-05	True	38M16S
ACTATCCTTGCCATGACCCGCTTGCCT	GAGGTAGAAACCAGCAGTTCTTCATCA	(zostera_marina_Chr01_31284410)	1.0	518.0	0.0019305019305019																				2.01175e-26	0.648914	518.0	28.0	1.12924	0.467181	0.444015	7.23332275235429e-23	True	34M1D20M
ACTATCGATCTTGTTGATGATATTAGC	ATAGTGTAGTGAGAGACAGCAATAACC	(zostera_marina_Chr03_33679201)	2.0	1199.0	0.0016680567139282																				1.28353e-40	0.472083	1199.0	48.0	1.31992	0.527106	0.517098	6.866893852609012e-37	True	54M
ACTATCGGCAAACATATCCTCCTTCAA	AACGACGTTCATTATCACACCGATAGC	(zostera_marina_Chr05_2309095)	4.0	1143.0	0.0034995625546806																				7.0299e-21	0.590435	1143.0	36.0	1.60822	0.435696	0.392826	2.055782610746973e-17	True	54M
ACTATCGGTCACTAGGGAGTATTTAGC	CTTACCAGATGGTCCTGGTGGATTCCG	(RF_all_JH932292.1/1271855-1274732_417)	2.0	395.0	0.0050632911392405																				6.7314e-42	0.935259	395.0	7.0	1.8119	1.31899	1.29873	3.710619870966675e-38
ACTATCGTCAGAATCTCTACCCTGGTA	AAGGTAAGAGTGTACGTAGCTCACCTT	False	1.0	292.0	0.0034246575342465																				4.13337e-20	0.709084	292.0	14.0	1.69199	2.75342	1.73288	1.1704304879409892e-16
ACTATCTAATCTAACGCGGGCCGATCC	AAATCCGATAAATCTTTCCCCCGAAGG	(RF_all_FWFX01000029.1/542-2008_167)	5.0	116.0	0.043103448275862																				1.42337e-08	0.82689	116.0	5.0	1.78643	1.51724	1.36207	2.119814656386017e-05
ACTATCTACCGCGTGAGATCTCTCCTC	AAAATGCTTGATAACTAACTCAGGACT	(zostera_marina_Chr05_4174642)	3.0	797.0	0.0037641154328732																				1.28868e-23	0.478196	797.0	42.0	1.88475	0.641154	0.614806	4.193913619712697e-20	True	54M
ACTATCTACGCCGGCGCTAGTTGGTCG	TGACGACGAATCACTAAGTGGGCTCTC	(zostera_marina_Chr02_3208275)	4.0	4921.0	0.000812842918106																				6.0588e-42	0.208451	4921.0	48.0	0.859593	0.168258	0.160943	3.342964806354365e-38	True	54M
ACTATCTATTAAACAAACACATCAGTG	TCCCGTACTCGGACTCCCTTGTCTCCC	(zostera_marina_Chr04_11712442)	1.0	208.0	0.0048076923076923																				8.29443e-07	0.504926	208.0	16.0	1.37615	0.355769	0.355769	0.0010820363217166	True	54M
ACTATCTCATCCAGAGCTGGTTTGATA	ACCTGATCCCACAACATCTGATACTCT	(zostera_marina_Chr01_21979719)	2.0	1211.0	0.0016515276630883																				6.8075e-07	0.204138	1211.0	48.0	0.920473	0.195706	0.193229	0.000893805359209	True	54M
ACTATCTCCGACGGATTTCCTGCTAAG	AATGCTCCTACTTCCTGAAGTGTGTTG	(zostera_marina_Chr03_34330032)	2.0	1026.0	0.0019493177387914																				8.191710000000001e-28	0.371128	1026.0	46.0	1.27101	0.446394	0.445419	3.0836825272122003e-24	True	54M
ACTATCTCTTGGAATGCAGAGGTAAAT	TTATCTGTCTGGAAATATGTTGGTAGT	(zostera_marina_Chr05_30405025)	1.0	1163.0	0.0008598452278589																				4.37812e-09	0.219346	1163.0	48.0	0.975155	0.266552	0.226999	6.764107223693121e-06	True	54M
ACTATCTTAACAGTAGGAATACCCGAA	GATCTAAAAATATGAACACATTCGCGG	(zostera_marina_Chr03_34779446)	3.0	1796.0	0.0016703786191536																				3.11413e-37	0.247903	1796.0	48.0	1.29456	0.38029	0.376949	1.5324262138850033e-33	True	54M
ACTATCTTAAGATCTGCTGAAGTTGAA	CGACCTGTTGTATTTGCTCAGGGGGCA	(zostera_marina_Chr03_860805)	1.0	520.0	0.0019230769230769																				6.348220000000002e-18	0.4931	520.0	42.0	1.28136	0.494231	0.494231	1.6318523791165103e-14	True	54M
ACTATCTTCATCCAATGACACTTCTTT	TTCGATAGGAATTTCTGTCTGGCCCTC	(zostera_marina_Chr01_38040860)	1.0	512.0	0.001953125																				3.55855e-21	0.448737	512.0	33.0	1.19205	0.501953	0.470703	1.0529450249536497e-17	True	54M
ACTATCTTGATATTATGAAAGAAACTT	GATCAGTCTCTTCACATAAAGCTTCAA	(zostera_marina_Chr05_31623517)	3.0	3312.0	0.0009057971014492																				3.61364e-82	0.391755	3312.0	48.0	1.24616	0.540157	0.516908	4.07181942495373e-78	True	54M
ACTATCTTTTCTTGGAGAAGTCTTATA	GACTGAACTCCGCGAATCGATAGATTG	False	11.0	1138.0	0.0096660808435852																				1.17089e-64	0.704411	1138.0	22.0	2.35826	0.782074	0.721441	1.0135027697542011e-60
ACTATGAACACCGCCGCCATCATTCGG	AATCAGCCAAGAAGCTGCTTCAGCTTC	(zostera_marina_Chr05_27953747)	5.0	10333.0	0.0004838865769863																				6.160079999999995e-237	0.300792	10333.0	48.0	1.09622	0.304171	0.295945	2.388592549736072e-232	True	54M
ACTATGAAGCCAAGCTACTGTTCTAAC	GGAACCAGGTGACTCTCTACCTTCTCT	(zostera_marina_Chr05_4752807)	2.0	1786.0	0.0011198208286674																				3.99704e-63	0.462718	1786.0	48.0	1.22296	0.43561	0.422172	3.3702766757423665e-59	True	54M
ACTATGAAGCTTATCCCCCACAGTCTC	ACTGCCGCACAACACATTAATGGCATT	(RF_all_CP009246.1/812993-817368_1001)	25.0	1672.0	0.0149521531100478																				5.70027e-06	0.145793	1672.0	30.0	2.25937	2.79127	2.05682	0.0069657492042991
ACTATGAATGATTCTACAATCGGGATT	ACTTGTCCATATGTGTGGATTTGCACG	(zostera_marina_scaffold_70_74081) (Zostera_marina_chloroplast_NC_036014.1_47446)	1.0	374.0	0.0026737967914438																				6.19258e-08	0.588682	374.0	28.0	0.877622	0.229947	0.229947	8.793011003445523e-05	True	54M
ACTATGACCAGTTGAGTTAATCTTTCT	GGGTCGATCTAAATATTTACCCAACCA	(zostera_marina_Chr02_4514488)	1.0	302.0	0.0033112582781456																				2.00906e-11	0.455628	302.0	25.0	1.10418	0.344371	0.291391	3.6274632952915415e-08	True	54M
ACTATGACCTACTTTCGTACCTGCTCG	ACTTGTCTGTCTCGCAGTTAAGCTTGC	(RF_all_ALJP01000019.1/87924-85579_1783)	16.0	306.0	0.0522875816993464																				2.66057e-10	0.680077	306.0	12.0	3.24735	2.48693	2.44771	4.465380023111093e-07
ACTATGACCTGCTTTCGCACCTGCTCG	CGACGTCACGCTCGCAGTCAAGCTGGC	(RF_all_AE006468.2/4396624-4399615_2425)	8.0	734.0	0.0108991825613079																				2.34413e-15	0.673908	734.0	22.0	2.64506	4.30109	4.01635	5.309273058346946e-12
ACTATGAGACATCAATTTATTCTTCAA	ATCAGATGATTTCAAGAGATGTTGTTC	(zostera_marina_Chr01_5396228)	1.0	522.0	0.0019157088122605																				6.74136e-15	0.40593	522.0	41.0	1.51216	0.52682	0.52682	1.490666465384743e-11	True	1S53M
ACTATGAGATCATCATGAGCATCAGTG	CCCCACAACTTTGACGTGATGAACACC	(zostera_marina_Chr06_28265785)	1.0	689.0	0.0014513788098693																				3.54975e-14	0.432959	689.0	42.0	1.23093	0.407837	0.407837	7.548836502745191e-11	True	52M2S
ACTATGATATTCAAAAACTGACATTCC	GTACACCATGTTGAATGGAATACCACT	(zostera_marina_Chr03_1724435)	3.0	2178.0	0.0013774104683195																				4.36947e-48	0.375719	2178.0	35.0	1.09364	0.285583	0.280992	2.7744739041338063e-44	True	1S53M
ACTATGATTAATTACTTGCAGATAATC	AAGACACGGACATGGGCAAGAAAGGGA	(zostera_marina_Chr01_39217998)	1.0	171.0	0.0058479532163742																				2.55597e-06	0.585291	171.0	14.0	1.27983	0.315789	0.315789	0.0032110373649271	True	54M
ACTATGATTCACATTTCGAACAGGCAT	AGAGACAGCATCTATAGGATAACTTTC	(zostera_marina_scaffold_935_45277) (Zostera_marina_chloroplast_NC_036014.1_77746)	1.0	230.0	0.0043478260869565																				8.21719e-09	0.52446	230.0	10.0	1.16945	0.5	0.5	1.2448714922309172e-05	True	54M
ACTATGCATATGGCAAGAGAAAGCCAG	CAGAATGCTCCAACCTTTTTCACCGAG	(zostera_marina_Chr01_4448835)	2.0	1037.0	0.0019286403085824																				1.45732e-08	0.264503	1037.0	47.0	0.99708	0.2054	0.19865	2.168741242229189e-05	True	2S52M
ACTATGCATGATTGAGTCAACTTCAGT	CAATAATGCTAACCCTATATATATATA	(zostera_marina_Chr03_28261170)	5.0	2477.0	0.0020185708518368																				1.72157e-09	0.158159	2477.0	48.0	0.775181	0.163908	0.134841	2.735585890084349e-06	True	54M
ACTATGCCACATCCATATCTTACCATC	ATGTTCCCCAGGTAGAGCCTCTGAGAT	(zostera_marina_Chr03_37643442)	1.0	271.0	0.003690036900369																				3.55991e-08	0.41279	271.0	28.0	1.28665	0.428044	0.428044	5.1452089243969394e-05	True	54M
ACTATGCCGGAACAACGGCGAAGACGA	TCCTCCTCCCTTAATCCTCCACTTCCT	(zostera_marina_Chr02_38750281)	3.0	1817.0	0.0016510731975784																				1.51585e-09	0.1975	1817.0	47.0	0.920823	0.191524	0.171712	2.4177015793931144e-06	True	17M1D37M
ACTATGCCTGTAGTGTGGGCTCACTTG	ACTAATTCTCGATAAATGAATAAATAA	(zostera_marina_Chr05_7940294)	1.0	406.0	0.0024630541871921																				4.5588e-09	0.42	406.0	35.0	1.31879	0.977833	0.884236	7.033614339680694e-06	True	54M
ACTATGCGATGAATAAGGTTCTTGGTG	TCGGTACATGGGAGAATATGAAACAGG	(zostera_marina_Chr01_41956544)	3.0	3934.0	0.0007625826131164																				7.84402e-27	0.225013	3934.0	48.0	1.01234	0.250635	0.230808	2.86001675612542e-23	True	54M
ACTATGCGCCCTATTCAGACTCGCTTT	CGCTTCGGATCCGTGCCTGAAGCACTT	(RF_all_MBTF01000026.1/3183-307_624)	5.0	164.0	0.0304878048780487																				1.72706e-06	0.726513	164.0	9.0	2.40376	5.2378	4.85366	0.0021987524113806
ACTATGCGGACACCACATCTAGACGTT	GACTTACTTAGGAGAAGCTCCACCATT	(zostera_marina_Chr01_23223587)	1.0	567.0	0.001763668430335																				1.64296e-26	0.479878	567.0	25.0	1.19561	0.449735	0.449735	5.925789428204691e-23	True	54M
ACTATGCTAACAGTAACCATGATAATT	AACATTTTTGTAATCCCAATCATGTCA	False	1.0	210.0	0.0047619047619047																				3.07445e-12	0.614092	210.0	24.0	1.18396	0.371429	0.371429	5.837306833118941e-09	True	3S34M748N17M
ACTATGCTCAGAAGAACCAGGGGGTGA	ACAATCACCTTCTCGATGGGAAGAGAC	(zostera_marina_Chr06_27139647)	2.0	2100.0	0.0009523809523809																				9.86299e-56	0.381697	2100.0	48.0	1.19042	0.468571	0.434286	7.291609763354357e-52	True	54M
ACTATGGACTCGTCTGGATGGATGTCG	AAGCTTGATTTCGTCAGTTCTTGGACG	(zostera_marina_Chr03_1902791)	5.0	1851.0	0.0027012425715829																				4.12657e-08	0.145215	1851.0	48.0	1.09894	0.189087	0.183684	5.936444726383665e-05	True	1S53M
ACTATGGCAGCACCAACCACAAACCAA	AGATCGGAAGAGCACACGTCGAACTCC	False	1.0	453.0	0.0022075055187637																				2.1358700000000002e-23	0.535454	453.0	36.0	1.30394	0.496689	0.454746	6.894700634280235e-20
ACTATGGCCGGATAGAAGGGCTTCAAG	GTCCCTTGCTAGCTCAAAAATATTAGA	False	4.0	2154.0	0.0018570102135561																				3.32798e-114	0.615053	2154.0	24.0	1.86177	0.610956	0.586351	5.482382447425691e-110
ACTATGGCCGGATAGTAGGGCTTCAAG	GTACCTAGCCAACTCAAAAATATTTGA	False	1.0	726.0	0.0013774104683195	-	Tudor_3	PF18115.4	0.68	13.8	0.0	0.68	13.8	0.0	1.0	1.0	0.0	0.0	1.0	1.0	1.0	0.0	-	-2.0	9.85291e-09	0.981955	726.0	6.0	0.831049	0.246556	0.216253	1.4841465043831318e-05
ACTATGGCCGTCTTTCGACTCTGCTCG	ACTTGTCAGTCTTGCAGTCAGGCGGGC	(RF_all_LMTR01000048.1/2698-5506_2259) (mge_aclame_genes_all_0_gene:plasmid:117291_2370)	3.0	374.0	0.0080213903743315																				1.21765e-08	0.44367	374.0	21.0	1.73493	0.5	0.5	1.822116005745715e-05
ACTATGGGGCCGAGCTTGGTCCCAAAT	CCTTTAATAGAATAGCCGGCAGTTAGC	(zostera_marina_Chr04_33602998)	15.0	22965.0	0.000653167864141																				1.30837e-90	0.147374	22965.0	48.0	0.698944	0.224907	0.193642	1.65018862662775e-86	True	54M
ACTATGGGTTCGCCTTTGAGCACAGCC	TCCACCGCTGCCTGACGGAGCTGTCGA	(zostera_marina_Chr01_2475500)	1.0	564.0	0.00177304964539																				1.26802e-25	0.72078	564.0	31.0	1.23901	0.39539	0.39539	4.4379761249273565e-22	True	54M
ACTATGTCAAGCCAATTCAAGTAAATA	TTATCAAGTAGTACGGTTAGTACTTAA	(zostera_marina_Chr06_21771677)	1.0	639.0	0.001564945226917																				2.30838e-14	0.392833	639.0	39.0	1.16069	0.400626	0.378717	4.959815100478366e-11	True	2S52M
ACTATGTCACCGCTGCTACTATTCCTC	CTTCTACTTTTCATCTTCTTCGTATCT	(zostera_marina_Chr03_38187131)	1.0	695.0	0.0014388489208633																				1.7106499999999997e-21	0.53987	695.0	44.0	1.17535	4.73237	2.84029	5.129218973434745e-18	True	22M3I29M
ACTATGTTATCTACATCGGTTATGATT	ATTCACTTGATTAAATCTTGTGCACGG	(zostera_marina_Chr02_16329943)	8.0	8672.0	0.0009225092250922																				4.634329999999999e-37	0.183828	8672.0	48.0	1.6606	0.933925	0.921471	2.271127247945287e-33	True	54M
ACTATGTTCACATAATTGTGCAGCCAT	TTGGAGCATCTTCATACACAAAATGAC	False	21.0	36356.0	0.000577621300473																				0.0	0.317602	36356.0	48.0	1.33948	2.96306	2.95186	0.0	True	46M8S
ACTATGTTCCTCGCATAAATAAAATCT	GGTTCAACCCCCTTATGTATACCAGAG	False	1.0	85.0	0.0117647058823529																				2.70906e-09	0.897959	85.0	12.0	1.32072	0.635294	0.635294	4.247294251378096e-06	True	7S47M
ACTATGTTGGCCTGACTTTTCACCGAT	GTCTAATTGCAAAATTTACACACGTCT	False	12.0	8042.0	0.0014921661278288																				2.08554e-220	0.566466	8042.0	33.0	1.40275	4.88572	3.8529	7.414940626983845e-216	True	23M92N31M
ACTATGTTGTTGCGTGAGAGAGATGAT	GGCTTGGGTTCGGCAATAGACTGATGA	(zostera_marina_Chr01_39751047)	2.0	2528.0	0.0007911392405063																				6.083259999999999e-51	0.366282	2528.0	48.0	1.22693	0.484968	0.482595	4.1019165556841724e-47	True	54M
ACTATTAAAATTGGAAGAAGCTTCGAC	ACGGTTTCGAAGCTTTTCAAAATCCGA	(zostera_marina_scaffold_807_53034)	3.0	2956.0	0.0010148849797023																				9.05126e-102	0.505009	2956.0	45.0	1.2274	0.377537	0.361299	1.3015744016198854e-97	True	54M
ACTATTAACATTGCCAGTCACGTTTTA	GGTGGCCATTAAAATCATTTGAAGACG	False	1.0	319.0	0.0031347962382445																				1.80649e-13	0.536568	319.0	32.0	1.31353	0.564263	0.520376	3.691764608753143e-10	True	54M
ACTATTAACTTTCCCCATCATAATAGA	ATCGGGTCTAGGATTACGACGGAGCTC	False	1.0	299.0	0.0033444816053511																				1.11208e-17	0.670322	299.0	31.0	1.22467	0.558528	0.525084	2.82498136418532e-14	True	21M436N33M
ACTATTAATATAGTAATCTACTCCGGC	AAATCCGACAGACTTACTCCGATCTGA	(zostera_marina_Chr05_2194637)	11.0	5491.0	0.0020032780914223																				3.42528e-12	0.136686	5491.0	48.0	0.832748	0.147696	0.124203	6.484808083002004e-09	True	53M1S
ACTATTAATTAATTACCCACTAATTAA	CTAATATATATATATAATATTATATAT	(zostera_marina_Chr03_34500699)	55.0	13187.0	0.0041707742473648																				8.28425e-234	0.32831	13187.0	48.0	1.87305	3.64131	2.61485	3.1614777209191104e-229	True	11M2D43M
ACTATTACCATTACTGCAGCTGCTACT	ACTACTACACACATGGACATTTATATA	(zostera_marina_Chr01_11505245)	1.0	1232.0	0.0008116883116883																				3.7488e-29	0.39241	1232.0	48.0	1.21753	7.22646	2.42451	1.472453858228866e-25	True	19M2I33M
ACTATTACTAGTTTACTGCTGCTGCTG	CTACATACAGGACACAGGACACAGTAC	(zostera_marina_Chr04_28496190)	4.0	5508.0	0.0007262164124909																				4.20395e-14	0.135239	5508.0	48.0	0.726352	0.199346	0.183188	8.902103954356505e-11	True	54M
ACTATTACTTCTCCTTGTATACAAGTA	GAAGAATTATAAATTCTCAACTGCCTT	False	1.0	372.0	0.0026881720430107																				6.1162e-29	0.928819	372.0	12.0	1.09236	0.951613	0.94086	2.386124581983476e-25
ACTATTAGGATGTTGGTTAGTGACCTT	TGTTTTGTGAGGAACTAAGGTTGCTGT	(zostera_marina_Chr03_35802328)	1.0	1348.0	0.0007418397626112																				7.67871e-08	0.196888	1348.0	48.0	0.819672	0.179525	0.159496	0.0001083063138129	True	54M
ACTATTAGTAGACGATGCAGAATACTC	TGTGTCATTTTCTACACAATCAGAAGT	(zostera_marina_Chr01_25482032)	2.0	1009.0	0.0019821605550049																				2.89969e-14	0.280764	1009.0	47.0	1.08891	0.305253	0.24777	6.196987135937612e-11	True	54M
ACTATTATAAATTATAGGACAAAAGTA	CCACGAGTGCAACATAATCCGTGAGGA	(zostera_marina_Chr01_4357884)	1.0	788.0	0.0012690355329949																				8.18209e-28	0.442241	788.0	41.0	0.981878	0.300761	0.28934	3.0800908213707543e-24	True	54M
ACTATTATATCCGTTAATCACGCTCTG	ATCATAGAGTTATTTGTCATCCACCAG	(RF_all_LFYR01000429.1/166709-166919_80) (zostera_marina_Chr04_28644824)	2.0	2260.0	0.0008849557522123																				5.09592e-43	0.38622	2260.0	39.0	0.97238	0.249115	0.244248	2.8835210192662236e-39	True	54M
ACTATTATCCGATCATCGGTGATATGT	TTTCCTCCGGTAAGTGATATACAGCCG	(zostera_marina_Chr05_6109874)	4.0	5826.0	0.0006865774116031																				1.19e-186	0.379413	5826.0	48.0	1.29027	0.472194	0.453828	3.4766391343611994e-182	True	1S53M
ACTATTATTAATTGTGTCAAAACTTTC	GCCACTATTATGAACGTGTCGTGTAAA	(zostera_marina_Chr01_9705917)	2.0	452.0	0.0044247787610619																				5.3865e-23	0.55402	452.0	41.0	1.52267	1.23894	1.23894	1.7126437139903692e-19	True	54M
ACTATTATTGTTACTATTTTGATAGTT	AGTCTTTTCACAATGTGAGGGCAAGTG	(zostera_marina_Chr01_32193385)	1.0	124.0	0.0080645161290322																				3.24046e-07	0.920455	124.0	16.0	1.15878	0.395161	0.387097	0.0004361516080349	True	54M
ACTATTATTTCGAAGGTCTAAAACAAA	GGATTTTACATTGTAATGTTCTAATGC	(zostera_marina_Chr03_32082863)	1.0	244.0	0.0040983606557377																				6.03461e-12	0.531989	244.0	23.0	1.08654	0.381148	0.32377	1.125413639490185e-08	True	53M1S
ACTATTCAATATTCAAGCCTTCTGCAA	CTTTAAGTGTACGCTTGATAACTGTTA	(zostera_marina_Chr02_959865)	6.0	3815.0	0.001572739187418																				2.31194e-13	0.225576	3815.0	47.0	1.05289	0.202359	0.179292	4.695077215933326e-10	True	54M
ACTATTCCAAGTGGATTCCACATCTCC	ATCATCACATGATCTGGACGTTCTGAG	False	3.0	4037.0	0.0007431260837255																				1.1398e-22	0.164127	4037.0	48.0	0.738689	0.156304	0.145653	3.57839956871914e-19	True	23M103N23M8S
ACTATTCCTGCTGCTGCTAATCCGTAA	CAAACCTTCTTCCATCTCACTCTATCC	(zostera_marina_Chr01_4451373)	1.0	293.0	0.0034129692832764																				1.35029e-09	0.392195	293.0	20.0	1.13396	0.245734	0.245734	2.161025992217263e-06	True	54M
ACTATTCCTTCCCGCGGATTTTCAAGG	GTCGTCGGGGGCGCACCGGACCCCGCA	(RF_all_BCLY01000011.1/89344-85982_1759)	3.0	162.0	0.0185185185185185																				1.90987e-10	0.703993	162.0	9.0	2.95415	1.76543	1.7037	3.236195298808004e-07
ACTATTCTGAGAGCAAAAGAGGCTGAT	TTCCATCTGACACAAGTTAAGACAGTG	(zostera_marina_Chr05_3934352)	1.0	1039.0	0.0009624639076034																				1.35464e-13	0.265748	1039.0	47.0	1.0379	0.304139	0.297401	2.7868053286228376e-10	True	54M
ACTATTGATTATTTATTTCAAAACAAT	AAATTAAACAATATTAAAATAAAAGAA	(zostera_marina_Chr03_27596648)	1.0	547.0	0.0018281535648994																				1.97418e-10	0.411568	547.0	26.0	0.967611	0.268739	0.263254	3.341923161220636e-07	True	12M1D42M
ACTATTGCTGGGTTGCAGCCTCGATGC	ATATACTCTAAACCTTGCGCAGCTGCC	False	2.0	641.0	0.0031201248049922																				1.84166e-08	0.279324	641.0	35.0	1.48063	0.762871	0.717629	2.719392512827549e-05	True	42M12S
ACTATTGGAAACATGACTTAGCAGCTT	TCACAATCATCGGCTCATCATTAGTAT	(zostera_marina_Chr02_2404650)	1.0	619.0	0.0016155088852988																				2.31569e-06	0.244289	619.0	45.0	1.04527	0.466882	0.432956	0.0029187094515309	True	54M
ACTATTGTACTCTGGTATACCCGGTGA	ATTTAAGTCTATCGACTAATTCCCAGA	False	6.0	1109.0	0.0054102795311091																				1.85294e-113	0.957203	1109.0	11.0	1.76041	7.90352	1.7376	3.0270907950223335e-109
ACTATTGTCGTCACCATCATTCCCCTC	AACATCGGAGTCCATATGATTATCAAT	(zostera_marina_Chr03_33007783)	1.0	311.0	0.0032154340836012																				3.39197e-06	0.417847	311.0	27.0	0.944264	0.228296	0.228296	0.0042193275741026	True	54M
ACTATTGTCTCATCACAGAACTTTACT	AGTCTAGGCCCGAGAAGGTCTAAGACT	False	1.0	313.0	0.0031948881789137																				1.13379e-11	0.996364	313.0	5.0	0.761387	0.169329	0.169329	2.0786551692336172e-08
ACTATTGTCTCATCACAGAATTTTACT	AGTCTGGGCCCATAAGGTCTAAGACTA	False	1.0	341.0	0.002932551319648																				6.69113e-06	0.493575	341.0	9.0	1.07107	0.40176	0.346041	0.0081307609142382
ACTATTGTTGCTCGGGCCTCGTCCTTA	ACCACTGTCATCATATGTAAGGATGAT	False	1.0	312.0	0.0032051282051282																				1.62908e-08	0.654189	312.0	4.0	0.885731	0.432692	0.400641	2.4155730959724303e-05
ACTATTGTTGCTTGGGTCTCGTTCTTA	ACCACGGTCATCCTATGTAAGCATGAT	False	3.0	3297.0	0.0009099181073703																				9.77795e-11	0.240285	3297.0	17.0	0.666473	0.127085	0.104641	1.688816974967353e-07
ACTATTTACACATCAATTATAATACAC	GCTATTTAAATGGTGGGATTATTGGAA	(zostera_marina_Chr02_3221505)	1.0	1646.0	0.0006075334143377																				2.89711e-13	0.237062	1646.0	48.0	0.895086	0.238153	0.213244	5.850150149275713e-10	True	54M
ACTATTTACTAATTCACCAGCAAAACG	AGCTTCCCTGTGTCTAATTAAAGTATA	(zostera_marina_Chr01_40200173)	1.0	777.0	0.0012870012870012																				1.1388700000000002e-24	0.388709	777.0	43.0	1.29905	0.45045	0.432432	3.851760450116457e-21	True	54M
ACTATTTAGCAGGCAGGGGTCTCGTTC	GTTAAAGGAATTAACCAGACAAATCAA	(RF_all_BDSP01000275.1/5215-3762_1059)	2.0	2424.0	0.0008250825082508																				1.55052e-135	0.901442	2424.0	21.0	1.23236	0.403878	0.389851	3.128760800434956e-131
ACTATTTAGCAGGTTAAGGTCTCGTTC	GTTATCACAATTAAGCAGACAAATCAC	(RF_all_DS985217.1/76637-74839_1297)	3.0	2519.0	0.001190948789202																				5.0649e-25	0.758741	2519.0	8.0	0.507798	0.0885272	0.0825724	1.734591119258168e-21
ACTATTTCACTCCCCTCCCGGGGTACT	TTTCACCATTCCCTCACGGTACTATCC	(RF_all_CP005286.1/2205850-2202775_537)	96.0	2781.0	0.0345199568500539																				3.60874e-11	0.255628	2781.0	40.0	3.43895	1.85868	1.77958	6.40778313511431e-08
ACTATTTCATCGATCAGGTTTCCCAAT	ATCTTACCTTGAATCATTATTACAATT	(zostera_marina_Chr01_32536324)	1.0	373.0	0.002680965147453																				2.46352e-09	0.411333	373.0	34.0	1.2115	0.378016	0.329759	3.87278042326089e-06	True	54M
ACTATTTCCACAACCTAAGCTTATTCT	TGTTTCTACTCCTGATGTTGGGTTGAG	(zostera_marina_Chr02_2342830)	3.0	3422.0	0.0008766803039158																				8.73692e-61	0.308966	3422.0	48.0	1.27399	0.421683	0.394214	7.085865217472307e-57	True	52M2S
ACTATTTCCGTTCCCGTTCTTCATGGA	TCGGCATCTCTCCCATGACTTGATGAT	(zostera_marina_Chr05_5742529)	10.0	10572.0	0.0009458948164964																				1.1922299999999998e-92	0.217775	10572.0	46.0	1.00202	0.22011	0.200435	1.5408184268944735e-88	True	54M
ACTATTTCCTTCATCAATGGGTATGTC	TCAAACAGTTTTAGAAAGAAAAGCCGG	(zostera_marina_Chr01_32574842)	3.0	3977.0	0.0007543374402816																				6.52432e-27	0.201215	3977.0	48.0	0.92417	0.205934	0.19135	2.385398706526351e-23	True	54M
ACTATTTGCAATTCGTCGCCGATGACG	TCGTTAAAATCAATGACCACGTCGAAA	(zostera_marina_Chr01_35510632)	3.0	1820.0	0.0016483516483516																				1.83801e-16	0.266366	1820.0	23.0	0.628513	0.123626	0.104945	4.404109768966323e-13	True	54M
ACTATTTTATGCATATGATGCGAATAT	TTTTATCAACACGCCGGACATTGCCGG	(zostera_marina_Chr03_36197226)	4.0	5015.0	0.0007976071784646																				5.262869999999999e-20	0.191554	5015.0	48.0	0.702062	0.160319	0.121236	1.483800408910441e-16	True	54M
ACTATTTTATTGTGAACCATTAGCAAC	AGTTGGTTAAATAGATTTCCAGTTTTT	(zostera_marina_scaffold_70_61728) (Zostera_marina_chloroplast_NC_036014.1_59792)	35.0	99951.0	0.0003501715840761																				0.0	0.396455	99951.0	48.0	1.16817	0.378786	0.365469	0.0	True	2S52M
ACTATTTTCCAGCTTGTAAATAACAGC	CAGCAATTATAACGCATACGCTAAACA	(zostera_marina_Chr03_343746)	1.0	1015.0	0.0009852216748768																				2.2739800000000003e-24	0.347786	1015.0	47.0	1.23579	0.550739	0.497537	7.606295692347023e-21	True	54M
ACTATTTTGAAGAGATAATCCTCTCCC	TCCTCCTCGTCGTCGTACATCGATCTA	(zostera_marina_Chr03_26090585)	2.0	824.0	0.0024271844660194																				4.899030000000002e-18	0.420722	824.0	41.0	1.18203	0.338592	0.31068	1.2660341727983222e-14	True	1S53M
ACTATTTTGACTTCACCAATGGATTCA	ACAGAGATCTCTTGAGGAACTAATGAT	False	3.0	3903.0	0.0007686395080707																				8.04871e-123	0.422401	3903.0	48.0	1.17687	0.444274	0.42762	1.443945830530007e-118	True	17S37M
ACTATTTTTATAAGATCACCCCCAACC	AACTAGTCTAGTACCATGGAAATGATG	(zostera_marina_Chr03_30805147)	8.0	14827.0	0.0005395562150131																				0.0	0.397934	14827.0	48.0	1.31971	0.465232	0.455048	0.0	True	54M
ACTATTTTTCTTTTGCATCAACAATGG	TGAATCCTTCTTACAACCAATTCCATT	(zostera_marina_Chr03_36046325)	5.0	5603.0	0.0008923790826343																				5.15202e-152	0.383879	5603.0	48.0	1.34626	0.48242	0.467428	1.18623441204651e-147	True	54M
ACTCAAAAACCAACCTGCAATAAAGGG	GTCAGCGGGTTTAACTGTATCCAAATC	False	3.0	2714.0	0.001105379513633																				1.23247e-23	0.267766	2714.0	48.0	0.976936	0.212233	0.207811	4.013787430578898e-20	True	40M91N14M
ACTCAAAAAGCGTTCTTCTAAAGTACC	AGACAGACTCTGCTCCAATTCTTGCAA	(zostera_marina_Chr05_4172808)	1.0	691.0	0.0014471780028943																				2.35466e-14	0.460852	691.0	42.0	1.42644	0.59479	0.567294	5.0568085949365076e-11	True	54M
ACTCAAAACTAACACAACTCTCTGACC	AACAAAAATCGGTTCGACAGAGTCAAG	(zostera_marina_Chr03_28261250)	2.0	2825.0	0.0007079646017699																				4.39614e-10	0.218988	2825.0	48.0	0.650404	0.126018	0.11115	7.269642076067534e-07	True	2S52M
ACTCAAAAGCTTCGAAAATATGGTAAA	GAGCTTACGAGACCAACCCGGGAGCTC	(zostera_marina_scaffold_767_49584)	6.0	2006.0	0.0029910269192422																				7.3331e-18	0.2801	2006.0	47.0	1.45816	0.321535	0.305583	1.8789104213441892e-14	True	54M
ACTCAAAAGGAATTTAAAATTTCGTTC	TGCACTGTACATTTTAACGATCGATCG	(zostera_marina_Chr01_21123446)	1.0	1098.0	0.0009107468123861																				1.25892e-28	0.370868	1098.0	46.0	1.06805	0.343352	0.331512	4.862179041692116e-25	True	54M
ACTCAAAAGTCAAAATGAAAATAAATA	TTTATTATAGTATTATTTTAAAGGAAA	(zostera_marina_Chr06_6014783)	2.0	3154.0	0.0006341154090044																				2.7804900000000003e-94	0.358922	3154.0	41.0	0.970244	0.264743	0.249524	3.661815328678484e-90	True	54M
ACTCAAAAGTCAAACCCCGATTGAATC	AAAGTAGTACCATGCTGGAATCAGACC	(zostera_marina_Chr01_24137195)	1.0	418.0	0.0023923444976076																				1.13331e-21	0.69357	418.0	35.0	1.15383	0.471292	0.449761	3.4226774501948096e-18	True	50M4S
ACTCAAAATAAAATATCTCGTAAAATA	TTGATAAATTCACCATAAGCCAAACAC	(zostera_marina_Chr01_39407972)	3.0	1853.0	0.0016189962223421																				2.12504e-12	0.178314	1853.0	37.0	1.12497	0.537507	0.53265	4.074859499834718e-09	True	54M
ACTCAAAATAATAATTAATATAGAGTT	AGTAAATTAATACTAATTAAATATCTT	(zostera_marina_Chr01_5089801)	1.0	72.0	0.0138888888888888																				1.50645e-06	0.878836	72.0	9.0	1.53066	0.513889	0.513889	0.0019267757489492	True	1S53M
ACTCAAAATATTTTAAATAGCTGGTTT	AATTCCCAATCATATGGTCAAGTGGTC	(zostera_marina_Chr03_31716142)	4.0	4953.0	0.0008075913587724																				8.53157e-61	0.276855	4953.0	48.0	1.18219	4.20553	0.563093	6.920182003621459e-57	True	54M
ACTCAAAATGTTTTCGCCATTTCTCAA	CGTCTTGAACCTTTCAACAGGTAACAA	False	1.0	109.0	0.0091743119266055																				1.4857e-08	0.769231	109.0	8.0	1.28576	0.779817	0.779817	2.209664109632821e-05
ACTCAAACAATAATGCGTTCATACATG	ATACGTTATCTTAAATTTTCAAAACAA	(zostera_marina_Chr01_2536726)	2.0	1345.0	0.0014869888475836																				4.74031e-35	0.447347	1345.0	47.0	1.13325	0.387361	0.360595	2.2042876862310045e-31	True	32M1D22M
ACTCAAACACTCTCATTTTCTCACAAA	AATCTTCGGCATGACAGTCGCTGGTTA	(zostera_marina_Chr01_40247853)	1.0	489.0	0.0020449897750511																				1.12444e-12	0.496226	489.0	37.0	1.60244	0.703476	0.703476	2.192022111057252e-09	True	54M
ACTCAAACATTGGAGATGCCAAGATGG	CTTCTCCGGTGGTGGTGGCGGTGTCTG	(zostera_marina_Chr03_1776273)	2.0	3589.0	0.000557258289217																				1.14711e-09	0.158112	3589.0	48.0	0.514205	0.0847033	0.0808025	1.8449189426601453e-06	True	54M
ACTCAAACCCTAGACCTCGCCGTCGCC	CTCGCAGGAGTTCGGCCAACCGTCGCC	(zostera_marina_Chr01_611396)	1.0	686.0	0.0014577259475218																				4.294e-06	0.234183	686.0	42.0	1.05692	1.73907	0.849854	0.0052989473393566	True	54M
ACTCAAACCCTGGACCTTTAACAGTTC	GTACACCTTAATAGTGATAGTTACCAA	(zostera_marina_Chr03_1704976)	1.0	275.0	0.0036363636363636																				1.7783e-37	0.976608	275.0	6.0	1.2576	0.494545	0.443636	8.805635857341949e-34	True	54M
ACTCAAACCTCACAAAAGCAAGATCAA	CCCTTCCTGATTCTGCCTACAGCCCCG	False	6.0	4223.0	0.0014207909069381																				2.67101e-15	0.151569	4223.0	48.0	1.62255	3.25622	2.80583	6.03171456516732e-12	True	12S42M
ACTCAAACCTCGCCCCCGAAGAGACAT	GGTCGGTCGATGGTGCAGCTTGCGCTT	(RF_all_FN649753.1/4329-997_701)	2.0	1264.0	0.0015822784810126																				2.59863e-10	0.199292	1264.0	14.0	0.803513	0.531646	0.359177	4.364550103609557e-07
ACTCAAACTATAGAAATATACAGTTTA	TAGAATTACAAGCAACATCTTACTTAG	(zostera_marina_Chr02_595417)	2.0	1551.0	0.0012894906511927																				8.38232e-41	0.438992	1551.0	48.0	1.25398	0.50677	0.493875	4.50395094322953e-37	True	53M1S
ACTCAAACTCGGGAAGAGAACCACCTT	CAGTTCCAGTTACAAATCCAAAGAAAC	(zostera_marina_Chr01_3552459)	1.0	795.0	0.0012578616352201																				2.83856e-12	0.241122	795.0	46.0	1.06906	0.274214	0.274214	5.4013892435126895e-09	True	53M1S
ACTCAAACTGTAAAACCCCAAGCTGAT	TTTCCATTTCCAAAACCTTTTGCCGAG	(zostera_marina_Chr03_21538465)	2.0	1320.0	0.0015151515151515																				6.681940000000001e-32	0.384164	1320.0	46.0	1.18067	0.369697	0.334848	2.8467526110534155e-28	True	54M
ACTCAAAGACTGTGATAAGTGTTGGGT	TCTTTTCAAAAGACTTTCCAATCAATG	(zostera_marina_Chr01_19445587)	1.0	206.0	0.0048543689320388																				7.04493e-14	0.590377	206.0	23.0	1.30329	0.42233	0.42233	1.4727258503436918e-10	True	54M
ACTCAAAGATACAGCAACATGTGGTCT	TTTCTGGACACGAATAGGTACTGACGC	(zostera_marina_Chr05_21287303)	13.0	22568.0	0.0005760368663594																				0.0	0.309215	22568.0	48.0	1.18654	0.357542	0.327588	0.0	True	54M
ACTCAAAGCAAATGCCAAATCCAACAC	GAAAGCAAGAAAAGTAGTTGCAAGTGT	False	3.0	3488.0	0.0008600917431192																				1.92519e-110	0.434116	3488.0	48.0	1.30854	0.556193	0.528956	3.045653739582031e-106	True	26M97N28M
ACTCAAAGCCTTTGATATTGCTGGAAT	TCGGGATCCAGATCCACCAAGCTCCAC	(zostera_marina_Chr06_20257031)	1.0	288.0	0.0034722222222222																				1.59416e-09	0.46755	288.0	26.0	1.17756	0.395833	0.395833	2.538720151766659e-06	True	54M
ACTCAAAGGGAACATTGAATCTATCTG	CATAGCCTACCAAACGTCGTCCTGTTT	(zostera_marina_Chr02_37636022)	1.0	579.0	0.001727115716753																				1.23299e-22	0.556754	579.0	44.0	1.24095	0.549223	0.518135	3.866531676407165e-19	True	54M
ACTCAAAGTTATGACTTCATTACAAAC	ATATAATAATCATCATCATATCTTGTG	(zostera_marina_Chr02_39679286)	1.0	1107.0	0.000903342366757																				1.39758e-32	0.451449	1107.0	47.0	1.29012	0.557362	0.535682	6.073067553831122e-29	True	54M
ACTCAAATCTTCACTCAGCAATGGGGA	TAATAGCAGTGGTGATGACCGTGTCCA	(zostera_marina_Chr02_2265627)	2.0	820.0	0.0024390243902439																				1.1896600000000002e-18	0.617561	820.0	15.0	1.23296	0.407317	0.358537	3.1596994619213304e-15	True	54M
ACTCAAATGAGCAGCATGGAGAATCTT	GTATTGAAGATTCATACGGTTTTTCAT	False	1.0	293.0	0.0034129692832764																				7.70566e-07	0.343121	293.0	26.0	1.04489	0.279863	0.273038	0.0010077061209614	True	30M87N24M
ACTCAAATGAGTCACCCAATCAGAATA	TTTAATCTTCTCTCTTCTTAACCCGTA	(zostera_marina_Chr01_39625744)	1.0	604.0	0.0016556291390728																				6.85273e-12	0.292955	604.0	23.0	1.15276	0.289735	0.288079	1.2736034133832536e-08	True	54M
ACTCAAATTTATGAGTTTCAGCTCTCA	TCGGAGCTAAATCACCAATACCATATC	False	2.0	1283.0	0.0015588464536243																				5.1386500000000015e-18	0.33875	1283.0	47.0	1.22519	0.372564	0.356976	1.3265908731277492e-14	True	8S46M
ACTCAAATTTATTACCAGATTCCTGAT	CACAATTTTTGGCGATATGATCGGCAA	(zostera_marina_Chr06_881952)	1.0	511.0	0.0019569471624266																				1.15361e-14	0.445616	511.0	41.0	1.41501	0.616438	0.58317	2.5197260170297927e-11	True	1S53M
ACTCAACAAAGGCTCTGGAAAGCAAAT	GTGGTACAAACACGGCAAGGTCGTTAT	(zostera_marina_scaffold_464_2811)	2.0	3353.0	0.0005964807634953																				1.41074e-06	0.140999	3353.0	48.0	1.24173	0.487325	0.473009	0.0018081270266067	True	53M1S
ACTCAACAACCAAGATGAGTGATTGGG	TACCCAATCTCCACTATCGTGCATTGG	(zostera_marina_Chr04_3766249)	1.0	771.0	0.0012970168612191																				3.85882e-61	0.743682	771.0	39.0	1.21293	0.428016	0.428016	3.1470230298220365e-57	True	54M
ACTCAACACTCTTTGTTTTTATCACTA	ATCTAATACCGCTGAGTGGAGACATAA	False	2.0	2113.0	0.0009465215333648	-	MtN3_slv	PF03083.19	0.76	13.8	0.0	0.76	13.8	0.0	1.0	1.0	0.0	0.0	1.0	1.0	1.0	0.0	-	-3.0	1.94282e-22	0.142645	2113.0	27.0	0.738708	0.545196	0.411737	6.0444654407087625e-19	True	31M102N23M
ACTCAACACTGCCGTCAAATTCTCCCA	TCTTCTGCCTCATCTCCTACGCAACCG	(zostera_marina_Chr06_27249730)	2.0	1218.0	0.0016420361247947																				2.00068e-07	0.224422	1218.0	47.0	1.35012	0.526273	0.522167	0.0002736373835794	True	53M1S
ACTCAACAGACTCACCTTCGGCGAGCG	CTCTGTAACCATCAGACTTGATAGAGG	(zostera_marina_Chr01_27444406)	39.0	76650.0	0.0005088062622309																				0.0	0.190869	76650.0	48.0	0.650797	0.114494	0.104488	0.0	True	54M
ACTCAACATGTGCCTTATCATTTTCTC	TAGGCCTGCTATAGCGAATGTGAATAA	False	1.0	212.0	0.0047169811320754																				3.1728e-06	0.534515	212.0	15.0	1.32491	0.528302	0.518868	0.0039555790462424	True	32M69N22M
ACTCAACCTTCAACCTGGCCATGGATA	GATCACCCGGTTTCGGGTCTATTCCTA	(RF_all_LIDE01000026.1/46661-49561_663)	4.0	1112.0	0.0035971223021582																				7.61263e-22	0.399186	1112.0	23.0	1.50745	0.454137	0.442446	2.3146161265908297e-18
ACTCAACGACGATATCCCTTTTACAGA	AAGCCTGCCGTCAGGTGTCTATTTATA	(zostera_marina_Chr01_31401441)	1.0	685.0	0.0014598540145985																				4.1448200000000015e-18	0.336033	685.0	44.0	1.25898	0.470073	0.470073	1.0747767821241291e-14	True	54M
ACTCAACGGCGTATTTCGGGTAGCAAT	AGTAATACTCGTTTCTCTTGAACTACA	(zostera_marina_Chr05_5797209)	1.0	235.0	0.0042553191489361																				4.37345e-07	0.530885	235.0	17.0	1.04777	0.340426	0.340426	0.0005825672703746	True	54M
ACTCAACTAATCACAATAATTATTAAA	ATTTCAAGTTTAAGTACATCATTAAGA	(zostera_marina_Chr02_27928330)	1.0	647.0	0.0015455950540958																				1.7396599999999999e-25	0.47827	647.0	37.0	1.05039	0.358578	0.309119	6.05891897235182e-22	True	54M
ACTCAACTTGGTGGGTAACAAATATGA	CGGTCTTACCTTAAAGAGCAAACATTA	(zostera_marina_Chr01_6826069)	1.0	775.0	0.0012903225806451																				1.39962e-09	0.336798	775.0	42.0	1.06393	0.298065	0.285161	2.237411361660017e-06	True	54M
ACTCAACTTTGGCCATTCCTGCTCCAG	GAACGTTACTATCTACAACAGTCTCTC	(zostera_marina_Chr01_24187407)	2.0	2082.0	0.0009606147934678																				3.08737e-38	0.294439	2082.0	48.0	1.22111	0.5317	0.519693	1.55632017172733e-34	True	2S52M
ACTCAAGAAAATGAAATCGGAAACATG	CCTTTCAATGAAACCATTTTAATTTTC	(zostera_marina_Chr05_974292)	1.0	335.0	0.0029850746268656																				1.81295e-21	0.60233	335.0	27.0	1.19327	7.26567	1.73134	5.4289643913576576e-18	True	54M
ACTCAAGAACTATACATATATATATAT	ATCATAGATTGATAATGAATACAGATT	(zostera_marina_Chr03_4551139)	1.0	277.0	0.003610108303249																				1.24954e-11	0.556271	277.0	29.0	1.14317	6.213	1.39711	2.28495599110674e-08	True	27M2I25M
ACTCAAGAATATCCATCCAGCATGATA	TATACAACCCCAATTGAGGATGATGTC	(zostera_marina_Chr05_4786332)	2.0	1385.0	0.0014440433212996																				7.38925e-61	0.426061	1385.0	47.0	1.29156	0.441155	0.41444	5.999961264069579e-57	True	54M
ACTCAAGAATGTGAAAGCCCCAGCCAA	ATATAGGAAGCTTCATCAAACTGCCTT	(zostera_marina_Chr05_29418692)	1.0	337.0	0.0029673590504451																				1.61297e-17	0.567089	337.0	33.0	1.24758	0.445104	0.445104	4.0652473260207693e-14	True	54M
ACTCAAGATATACCATTCTTAGTGAAA	GCATTCGAATTTTAAATAGGTTTAAAA	(zostera_marina_Chr06_20340590)	1.0	273.0	0.0036630036630036																				2.88346e-08	0.551002	273.0	26.0	1.00619	0.307692	0.274725	4.196252552957711e-05	True	35M1D19M
ACTCAAGCACAAGTAACAACAAGGTAA	TTTCTCATGTATCAAAGGAAGTGAGCG	(zostera_marina_Chr05_26666157)	1.0	277.0	0.003610108303249																				2.87421e-16	0.644202	277.0	27.0	1.38358	0.523466	0.523466	6.821873104576091e-13	True	54M
ACTCAAGCCGACATTCTCACTTCTGCT	TTGTCCATATCCACTTACGTTAATACT	(RF_all_EF067921.1/125300-122412_1234)	12.0	512.0	0.0234375																				3.11121e-22	0.700505	512.0	15.0	2.70721	3.05273	3.02734	9.603158848882245e-19
ACTCAAGCTCCATCTCAAGGAATCCAA	CATTAAGAAAGAGATCTCTTGTGCCAT	False	1.0	670.0	0.0014925373134328																				2.54583e-06	0.286065	670.0	40.0	0.904461	0.249254	0.223881	0.0031987095189875	True	41M240N13M
ACTCAAGGACATCAGCCTTTTCCATGA	ATTCCAAACAGATTGCGCACTTCCAAC	False	1.0	1687.0	0.0005927682276229																				1.6574000000000001e-56	0.483493	1687.0	47.0	1.13924	0.417309	0.396562	1.2434417114589972e-52
ACTCAAGGAGAAGCGTAGGATCCAAGG	TAGTAGGAGAGTCCATGGTTGCAAGAT	(zostera_marina_Chr01_39118839)	1.0	855.0	0.0011695906432748																				2.33805e-07	0.236256	855.0	44.0	0.89931	0.194152	0.194152	0.0003181162129303	True	50M4S
ACTCAAGGGACCTGACCTCAATAGCTT	TAACCTAAAGCTCTAGGTGATTTCCAA	False	1.0	584.0	0.0017123287671232																				1.2657200000000002e-18	0.454609	584.0	42.0	1.20105	0.424658	0.388699	3.3575177500443882e-15	True	31M1616N23M
ACTCAAGGGTTGAGGCTTATCGATGCC	AGATTTAGACTCAGCAAATATCTTTGC	(zostera_marina_Chr05_8358613)	1.0	292.0	0.0034246575342465																				4.1575e-08	0.373789	292.0	23.0	0.923903	0.318493	0.219178	5.979664830678678e-05	True	54M
ACTCAAGTTATGCCCGTATCGCCTGCA	CGCCCGGAGTTGAGCCCCGGAATTTCA	(RF_all_CP009247.1/750387-751915_586)	9.0	302.0	0.0298013245033112																				2.54921e-06	0.364613	302.0	12.0	3.05852	5.82119	5.73179	0.0032028122947951
ACTCAATAACCTCTAGGAGAAATGAAG	CTTTAACACGTTTCTGATCACTCTGTG	(zostera_marina_Chr01_9147178)	1.0	1145.0	0.0008733624454148																				1.67242e-32	0.406011	1145.0	48.0	1.14086	0.40786	0.382533	7.250367211640299e-29	True	46M8S
ACTCAATACTCTTTGCACAGCCTGTTT	TATACTATCCTGATAAAGGATTGTTGT	(zostera_marina_Chr04_1987970)	3.0	5488.0	0.0005466472303206																				4.27002e-241	0.589991	5488.0	48.0	1.19467	0.495991	0.473943	1.6864756386025635e-236	True	54M
ACTCAATATAATTTAAAGTTATACATA	CAAGATAACGATTTAGACCCTAACGAG	(zostera_marina_Chr01_26488033)	1.0	254.0	0.0039370078740157																				6.86475e-13	0.604872	254.0	25.0	1.10053	0.409449	0.38189	1.355621086197112e-09	True	54M
ACTCAATATCCTTCATTGCATCCTTAG	CCAGCCTTGTCACATAAGTTGCAGCTA	False	3.0	3911.0	0.0007670672462285																				1.04747e-43	0.287747	3911.0	48.0	1.05125	0.285605	0.277934	6.024796535725677e-40
ACTCAATCAATGTTGATTTATTAATGT	TAGATTGCATCTACATATGACGCCGGC	(zostera_marina_Chr06_3939964)	3.0	3354.0	0.0008944543828264																				1.87264e-147	0.455395	3354.0	48.0	1.28375	0.467501	0.463029	4.1681608328119305e-143	True	54M
ACTCAATCATCATAGGAGATATGGTAA	TCTGTAGCGCAACCAGATGTGTCGGGG	(zostera_marina_Chr01_12110146)	3.0	2400.0	0.00125																				6.41336e-06	0.125188	2400.0	48.0	0.598312	0.102917	0.0883333	0.007805350924388	True	54M
ACTCAATCATTCCGTCTGATTTTGATC	CGTATATAATCAATGTATATAAGTAGT	(zostera_marina_Chr03_38749492)	1.0	590.0	0.0016949152542372																				3.90091e-10	0.239131	590.0	36.0	0.961225	1.64407	0.838983	6.472818747020782e-07	True	41M13S
ACTCAATCCCTTCAAAATAGAGAAACT	AGCCAATGTTTTCTTCTCCTTCTTCAA	(zostera_marina_Chr02_3621059)	1.0	295.0	0.0033898305084745																				3.21309e-15	0.549758	295.0	25.0	1.06716	0.355932	0.355932	7.226768565884095e-12	True	54M
ACTCAATCCTGTGGTAGGCCATCCCTC	TGTGCGGTCACTTCTCGCTCTTAAAAC	(zostera_marina_Chr01_9074487)	1.0	1057.0	0.0009460737937559																				9.54279e-23	0.414743	1057.0	43.0	1.18038	0.37843	0.376537	3.0048075928839744e-19	True	54M
ACTCAATCGCTTCACACACACAGAGGC	GCAGAAGGCAGGCCAGAGATCGGAAGA	(zostera_marina_Chr06_572574)	1.0	368.0	0.0027173913043478																				2.62494e-09	0.388829	368.0	32.0	1.0088	0.290761	0.290761	4.119075082543863e-06	True	11S43M
ACTCAATCTAGGTTTTTCCGGGGTACC	TTCCACCTTCTTCCGGATACGCTCGTG	False	6.0	2008.0	0.0029880478087649	-	Ribosomal_L18p	PF00861.25	0.1	16.9	0.1	0.1	16.9	0.1	1.0	1.0	0.0	0.0	1.0	1.0	1.0	0.0	-	-1.0	2.25301e-49	0.341974	2008.0	48.0	1.69417	0.583665	0.581175	1.4713596538727374e-45	True	36M18S
ACTCAATCTGTTTATAAGAAGAAATCT	TCATGGAAATCTGAACTAAATTCCTAC	(zostera_marina_Chr04_12477744)	1.0	665.0	0.0015037593984962																				3.46819e-25	0.464992	665.0	43.0	1.20846	0.396992	0.396992	1.1947801866675192e-21	True	54M
ACTCAATCTTTTGAGGACAACTACAGG	GTGTATTAGATTAACCCACAGTCTCCC	(zostera_marina_Chr03_38577085)	2.0	1197.0	0.0016708437761069																				1.65016e-40	0.690697	1197.0	48.0	1.27055	0.483709	0.45614	8.80584478026287e-37	True	54M
ACTCAATGGTATCTTCACAGTCTCCGA	ACCATGAGCATGAATGGTTCCAGCATC	(zostera_marina_Chr05_10048580)	1.0	968.0	0.0010330578512396																				1.6218300000000001e-44	0.529626	968.0	32.0	1.0406	0.359504	0.338843	9.51444718004396e-41	True	54M
ACTCAATTCAATCAAAACATCATCTTT	GGATGATGTAGAAGGTTCAGAAAAGGA	(zostera_marina_Chr03_37462071)	3.0	2984.0	0.0010053619302949																				5.8139e-08	0.144285	2984.0	48.0	0.734886	0.149464	0.133378	8.273332338547661e-05	True	54M
ACTCAATTGGTCCGGTAAACCGGACGC	TGTCTGTGCTGACGTAGGTAACTACAG	(zostera_marina_Chr02_34289355)	3.0	3739.0	0.0008023535704733																				1.9089e-21	0.217925	3739.0	48.0	0.834702	0.177588	0.155924	5.711044727760723e-18	True	54M
ACTCACAAAATGGTCGTTCCTTAAACT	CTTTTCAAGAACAATGTATAAGTGGAT	(zostera_marina_Chr02_37895629)	3.0	4030.0	0.0007444168734491																				3.18249e-96	0.389269	4030.0	48.0	0.991296	0.252605	0.232258	4.2873708868125066e-92	True	54M
ACTCACAAACCAACAGGAGATCGCACA	GAGAATTAGGAGAGTCGCGGAGCAGTT	(zostera_marina_Chr01_1707426)	5.0	6530.0	0.0007656967840735																				6.32815e-29	0.203411	6530.0	48.0	0.745063	0.135375	0.124962	2.4675087100107843e-25	True	54M
ACTCACAAGATCGATCAGTGTTTGGAA	TCTTGCGTGCGTGCGTTGTAAACAGAA	(zostera_marina_Chr03_37835323)	1.0	359.0	0.0027855153203342																				4.48106e-19	0.607691	359.0	30.0	1.25477	0.445682	0.445682	1.2123983837181754e-15	True	2S52M
ACTCACAAGCCATGATCTTAAGATTAT	TTACATTGGATGGAGGCTTCACAGTTG	(zostera_marina_Chr01_19613623)	9.0	15445.0	0.0005827128520556																				0.0	0.475328	15445.0	48.0	1.31726	0.527679	0.502557	0.0	True	54M
ACTCACAAGGGACAATAACAGCAAAAA	ACCCATCGCTCAGCTTACTTAAAAAGA	(zostera_marina_Chr01_6643083)	2.0	1359.0	0.0014716703458425																				1.74759e-07	0.210761	1359.0	48.0	1.32729	2.26343	0.378219	0.0002400785669498	True	54M
ACTCACAATGCCCTCAGACAGCCCGTA	AGTACTACAAGCCTCCCAGCAGTGCAC	(zostera_marina_Chr06_24192419)	1.0	91.0	0.0109890109890109																				1.90947e-08	1.0	91.0	8.0	1.34247	0.494505	0.494505	2.816352517418436e-05	True	54M
ACTCACAATGTCGTCAATCCTAAGAAT	CATACATGCAGCTTAGATGGCAGTTTT	(zostera_marina_Chr06_390010)	3.0	2345.0	0.0012793176972281																				1.82772e-11	0.14258	2345.0	48.0	0.889744	0.169296	0.169296	3.3080914697713846e-08	True	54M
ACTCACACCAACCGAGGTTTAAGAACT	GAAGCTTGTAGATCGAAGAGCACACGT	False	1.0	617.0	0.0016207455429497																				7.56223e-19	0.522336	617.0	41.0	1.24655	0.448947	0.444084	2.02641885419618e-15	True	36M18S
ACTCACACGTATTGCACAAACAGATCG	CTCTAGAGTGCATTCCTTGGGCGGTCT	(zostera_marina_scaffold_7_6050998)	4.0	1150.0	0.0034782608695652																				4.8832e-17	0.35133	1150.0	46.0	1.68273	0.727826	0.706087	1.202654757828831e-13
ACTCACACTCCTGCCGTTCGTCTTCTT	CTCAGCATCGTCGACGCCGAAGACAGG	(zostera_marina_Chr06_19777728)	1.0	75.0	0.0133333333333333																				1.96592e-09	0.952381	75.0	7.0	1.52213	0.56	0.56	3.1120647003913577e-06	True	54M
ACTCACAGATTCATCTACTCACAGATT	CATCTACTCACAGATTCATCTACTAAG	(zostera_marina_Chr04_5495859)	146.0	13050.0	0.0111877394636015																				2.1593e-35	0.1323	13050.0	48.0	3.91227	4.97701	2.37203	1.0130664488343304e-31	True	54M
ACTCACCAATTCCGCTGTGCCTCTCGG	TATCAAATATAAACCTATAGAAGATGT	(zostera_marina_Chr06_24166530)	1.0	858.0	0.0011655011655011																				5.95677e-30	0.496833	858.0	47.0	1.21696	0.505828	0.482517	2.396491026814795e-26	True	54M
ACTCACCACCTCACTTGCTGCCGGAAG	GTTATTCCCATACCTACCATAACACAC	(zostera_marina_Chr01_33706993)	1.0	529.0	0.0018903591682419																				7.78635e-08	0.352427	529.0	21.0	1.11476	1.2949	1.28166	0.0001097703231771	True	54M
ACTCACCACGCAATCCAATCCATACCT	ATCGTCTTGGTTAGACTTCACTATCGT	(zostera_marina_Chr01_24813596)	1.0	325.0	0.003076923076923																				1.68405e-06	0.356916	325.0	29.0	1.34405	0.529231	0.393846	0.0021458113962348	True	54M
ACTCACCCAGCCCCGATTAACGTTGGA	CTGGAACCCTTGATCTTCCGGCGTGCG	(RF_all_CP000713.1/778714-781566_1261)	6.0	576.0	0.0104166666666666																				4.00212e-16	0.647053	576.0	14.0	2.81343	1.74653	1.63715	9.430107671409522e-13
ACTCACCCGTCCGCCACTCGCCACCAA	GAGCAAGCTCTCGTGCTGACGTTCGAC	(RF_all_LN794158.1/454965-456504_61)	2.0	1836.0	0.0010893246187363																				5.94067e-41	0.489712	1836.0	27.0	1.48914	9.67974	1.71024	3.202925477280308e-37
ACTCACCCGTTCGCCACTCGAGTACCC	CTTGCAAGCAAAGGGCCTTTCCGTTCG	(RF_all_CR931997.1/108682-110209_63)	3.0	547.0	0.0054844606946983																				4.80275e-10	0.45996	547.0	14.0	2.02701	6.93236	2.42779	7.921868815417871e-07
ACTCACCCTGCCCCGATTAACGTTGGA	CAGGAACCCTTGGTCTTACGGCGAGCG	(RF_all_CP000826.1/5279973-5277064_1291)	9.0	969.0	0.0092879256965944																				1.64871e-24	0.772696	969.0	9.0	1.31116	0.318885	0.247678	5.5428732351283775e-21
ACTCACCCTGGGAAGACGAACTTGACC	CAGGAACCCTTAGTCATCCAGCGGATA	(RF_all_LWNU01000030.1/47-2102_1370)	11.0	320.0	0.034375																				6.50008e-06	0.439394	320.0	11.0	2.92706	1.25313	1.22188	0.0079072274134909
ACTCACCGCCTCGTCATCGGTTGGCTT	TCTGATTGTGCCATCTTATACAGGTAT	False	138.0	21231.0	0.006499929348594																				2.04915e-49	0.105805	21231.0	48.0	1.64505	0.60162	0.501013	1.3390755726272961e-45	True	28M77N26M
ACTCACCGGAATCCAAAGTCTTCTACC	TCAAAATGAAAGGCGATTAACACAGAT	(zostera_marina_Chr06_18528452)	1.0	281.0	0.0035587188612099																				1.55927e-15	0.513564	281.0	21.0	1.1582	0.302491	0.302491	3.564691540028572e-12	True	54M
ACTCACCGGAGACGGTGGATGAGACGG	CCTTGTCGGATCACTAACAACAGAAGT	(zostera_marina_Chr03_936358)	2.0	1774.0	0.0011273957158962																				1.41662e-68	0.459132	1774.0	48.0	1.23267	0.521984	0.51071	1.3058399681394224e-64	True	54M
ACTCACCGGTAAGGTACGATGGGGATT	CCCCAGAAAATGGACCAAAGTACTTGA	(zostera_marina_Chr04_28026191)	4.0	3657.0	0.0010937927262783																				4.30841e-132	0.499722	3657.0	33.0	1.36711	0.473065	0.456658	8.426932970075325e-128	True	54M
ACTCACCGTCTTCCTTCACGTGAATCC	ATAGAACCTCCAACCTCCCGATGTAAA	(zostera_marina_Chr01_3204871)	4.0	4040.0	0.0009900990099009																				2.83487e-74	0.434479	4040.0	47.0	1.38164	0.55396	0.527228	2.8498470383515675e-70	True	54M
ACTCACCTAATATGAGTTCAATAATAC	TCATGTCTGTATATAGATGTGCAACCA	(zostera_marina_Chr05_8973100)	1.0	410.0	0.0024390243902439																				1.22561e-13	0.494281	410.0	33.0	1.18071	2.70976	1.8	2.5278354126982557e-10	True	48M6S
ACTCACCTCTAATGTAGATGTAAGCTG	CAGATGCTCGCATCCCAACACCAGCGA	(zostera_marina_Chr05_25862294)	9.0	4747.0	0.0018959342742784																				5.58027e-132	0.348989	4747.0	48.0	1.4519	0.54645	0.53023	1.0904782758149622e-127	True	2S52M
ACTCACCTGGGGATGGATCGTTGGGTT	CCTTCCAAGAGGTTAATTTCCATTACT	(zostera_marina_Chr03_7032692)	5.0	1655.0	0.0030211480362537																				1.01885e-08	0.18404	1655.0	48.0	2.08836	1.04592	1.02719	1.5330789341794625e-05	True	54M
ACTCACCTGGTTTCCAATCTCCTGTTT	TGATTTCTTTGATACTTTCCTCGAGGA	(zostera_marina_Chr03_9658324)	1.0	692.0	0.0014450867052023																				2.2007700000000002e-23	0.441801	692.0	45.0	1.46428	0.625723	0.537572	7.100158309259409e-20	True	54M
ACTCACCTTCGCGATGCTGCAAGCCTA	AAGTGAGCGATACGTCACAGCCGCCGC	(zostera_marina_Chr06_24195952)	2.0	2284.0	0.0008756567425569																				7.92634e-06	0.148297	2284.0	48.0	0.697534	0.144921	0.114711	0.0095759557819072	True	54M
ACTCACGAGATGAGACAGATGTTGCAA	TAGAAACATATCTGGCTCATTTGTATG	False	1.0	287.0	0.0034843205574912																				6.75944e-41	0.994872	287.0	5.0	1.88382	0.721254	0.721254	3.639902057499261e-37
ACTCACGAGTCATGATTCTTTTCTTTA	TGGAGCTTTTTCAAATACTTACTTAAA	(zostera_marina_Chr01_16305126)	5.0	4655.0	0.0010741138560687																				1.80372e-154	0.401816	4655.0	48.0	1.33698	2.1246	2.0956	4.230443955728325e-150	True	52M2S
ACTCACGCGCAAGCGAGGTGGAGGTCA	TCGTAGACGGTGCAATATGCCAAAGTA	(zostera_marina_Chr03_31221685)	1.0	968.0	0.0010330578512396																				1.9831499999999998e-28	0.419803	968.0	44.0	1.17838	0.372934	0.354339	7.613657242426049e-25	True	9M2D45M
ACTCACGCGGCATGGCTGGATCAGGGT	TTCCCCCATTGTCCAAGATTACCCACT	(RF_all_CP000774.1/1901250-1902735_324) (mge_aclame_genes_all_0_gene:plasmid:134941_317)	2.0	371.0	0.0053908355795148																				1.11606e-14	0.592961	371.0	25.0	2.16515	1.44474	1.3558	2.4399160543136087e-11
ACTCACGCTGCTGACATCTACAAGTAC	ATGGCTAAACGTATTTGCCAATTTTGG	(zostera_marina_Chr01_40391136)	1.0	360.0	0.0027777777777777																				1.74756e-15	0.490193	360.0	34.0	1.13398	0.405556	0.405556	3.984876130318891e-12	True	54M
ACTCACGGTAGTCTGTGACGATAAACT	CAAACAAGTGATCCCAGATCGGAAGAG	False	1.0	730.0	0.0013698630136986	-	SWIB	PF02201.21	0.95	13.3	0.1	0.95	13.3	0.1	1.0	1.0	0.0	0.0	1.0	1.0	1.0	0.0	-	2.0	1.02576e-08	0.253754	730.0	44.0	0.760995	0.176712	0.175342	1.543072880207352e-05	True	42M12S
ACTCACGTCAGCATTCGCACTTCTGAT	ACCTACAGCAGACTTCTCAATCCACCT	(RF_all_KI530763.1/491777-494668_1202)	2.0	251.0	0.0079681274900398																				2.49716e-13	0.675243	251.0	6.0	1.31478	0.565737	0.541833	5.06128865428501e-10
ACTCACTAGAGGCTTTTCTTGGCAGCA	TAGGATCACAGAATTCGCCTCAATCGG	(RF_all_CSXB01000003.1/441913-438801_1748)	1.0	268.0	0.003731343283582																				2.8647800000000003e-23	0.858456	268.0	7.0	1.1122	1.76866	1.34701	9.201492367299724e-20
ACTCACTATGAGACATCAATTTATTCT	GCAAATCAGATGATTTCAAGAGATGTT	(zostera_marina_Chr01_5396232)	1.0	505.0	0.0019801980198019																				4.33409e-14	0.399051	505.0	40.0	1.52665	0.506931	0.506931	9.17217133309451e-11	True	54M
ACTCACTCATCAATGTTTGTATTACAA	TTTGTAAAGAGTACATGAACTTCTAAA	(zostera_marina_Chr06_18688096)	1.0	364.0	0.0027472527472527																				1.85331e-06	0.402819	364.0	30.0	0.983771	0.285714	0.260989	0.0023532491666624	True	54M
ACTCACTCTCTCTCCATGAGCCGAAAG	GAGTTTCAGCTTGAAGCATGAAGTAGA	(zostera_marina_Chr05_8752071)	2.0	1898.0	0.0010537407797681																				1.83911e-75	0.48824	1898.0	48.0	1.16362	0.431507	0.419916	1.882104486754993e-71	True	54M
ACTCACTGACCAAACTAGATGAAAGGA	ATACAATGACACAGCATCAGATCAAAA	(zostera_marina_Chr06_2821878)	7.0	13158.0	0.000531995744034																				7.73583e-303	0.369735	13158.0	48.0	1.26294	0.43958	0.427877	3.921710156298533e-298	True	53M1S
ACTCACTGGAGAAGGAGAACGAGAACG	AGAACGAGAACGCCATCTTCGGTACGA	(zostera_marina_Chr04_28914704)	1.0	653.0	0.001531393568147																				5.65907e-15	0.360176	653.0	43.0	1.33702	6.37672	4.50995	1.2564830959158642e-11	True	13S41M
ACTCACTGTAGAACAACTTCATGAATT	CGCCCATGTACCTCTCTTCCAACGTTG	(zostera_marina_Chr05_18030086)	21.0	27651.0	0.0007594662037539																				0.0	0.34298	27651.0	48.0	1.40291	0.48501	0.46096	0.0	True	54M
ACTCACTGTTTTCGTTTCTCTTCTCAA	TCTCTTCTTCCGCTCTCCTTATCTCCG	(zostera_marina_Chr01_34523830)	2.0	1052.0	0.0019011406844106																				1.59997e-07	0.19642	1052.0	48.0	0.973662	0.217681	0.206274	0.0002204182681156	True	54M
ACTCACTTAGTTGTTCCACTATCTTTT	CTTGGAGAAGTCTTATAGAATGAACTC	False	1.0	466.0	0.0021459227467811																				9.86136e-10	0.271461	466.0	8.0	0.74775	0.167382	0.133047	1.593010048340625e-06
ACTCACTTCACTCATCACTTGTAGAAA	TCAAAATCTGTATACGGCTTCTTCACA	(zostera_marina_Chr05_4260565)	4.0	5716.0	0.0006997900629811																				1.93259e-08	0.10955	5716.0	48.0	1.17662	0.361092	0.341498	2.8492391104358803e-05	True	54M
ACTCACTTGACAAACACGTACATCGTG	GAAATGTAGCCACAAGTTGTCTGTATT	(zostera_marina_Chr02_21949501)	1.0	1260.0	0.0007936507936507																				2.10556e-52	0.653047	1260.0	21.0	1.27255	0.457143	0.394444	1.4619054395911148e-48	True	54M
ACTCACTTTTGAAAACCACGGGAAGCT	GCCAAGACCCGGCCGCCAAAAGTTGGG	False	4.0	2009.0	0.0019910403185664																				9.40658e-10	0.238921	2009.0	7.0	1.3238	0.36436	0.360378	1.5213037301396873e-06
ACTCAGAAGCAACATCCTTGGAATTCT	TCTCCTACTCTCGATTTTGCTTCTCAC	(zostera_marina_Chr04_5999633)	2.0	1662.0	0.0012033694344163																				1.08954e-63	0.444484	1662.0	47.0	1.37642	6.37425	5.52166	9.268239058932537e-60	True	54M
ACTCAGAAGCTCTCCCTTGTCATAGGG	AATAAGAGCCTCAATATGTATAAGAGA	(zostera_marina_Chr05_24277195)	2.0	689.0	0.0029027576197387																				1.31967e-12	0.367343	689.0	42.0	1.35605	0.545718	0.519594	2.5618600351559206e-09	True	54M
ACTCAGAATCTTGGGATTTGCTTTGAT	TTCTTCTGGACTAAAGCCAGAGACATG	(zostera_marina_Chr01_32449751)	1.0	496.0	0.002016129032258																				1.05866e-12	0.422307	496.0	36.0	1.22063	0.425403	0.370968	2.066878492649641e-09	True	54M
ACTCAGACATCCAAGGAAGGAGCGAAA	CAGCACAGACTCTCAAGCCCCGCGAGG	(RF_all_LFYR01001623.1/464217-464098_65) (zostera_marina_Chr05_1856534)	1.0	487.0	0.002053388090349																				6.60102e-15	0.440662	487.0	26.0	1.54688	0.605749	0.554415	1.460434935666883e-11	True	54M
ACTCAGACCGTTCTCCCGAAGGATTGA	GGCCGGCGGACTGTGCAAAACATCCAG	(RF_all_KV784366.1/36627-39865_663)	1.0	357.0	0.0028011204481792																				4.92288e-39	0.899454	357.0	13.0	1.92417	4.5014	3.27451	2.5331990583901776e-35
ACTCAGACCGTTCTCCCGAGGGATTGA	GGCCGGCGGACTGTGAACCAAAGGCTC	False	1.0	247.0	0.0040485829959514																				1.85703e-09	0.934955	247.0	7.0	1.51558	1.65992	1.63563	2.944600685791785e-06
ACTCAGACGCCCTATTAAGACTCGGTT	TCACTACGCCTCCCCTATTCGGTTAAG	False	1.0	148.0	0.0067567567567567																				6.80676e-15	0.760519	148.0	9.0	1.23404	0.385135	0.385135	1.5047473098364222e-11
ACTCAGACTGCTCTGCCCTGTCAATTT	TATGAATGTTCGCCGCAGACTTCGAAG	(zostera_marina_Chr04_26243052)	1.0	903.0	0.0011074197120708																				5.54128e-27	0.455724	903.0	46.0	1.19785	0.444075	0.444075	2.030652239090466e-23	True	54M
ACTCAGAGGGTGAAGTAAGCTCATCAA	TCAGACCACATTCCATGCCTACTTTTC	(zostera_marina_Chr05_2196956)	2.0	1383.0	0.0014461315979754																				2.55421e-24	0.363693	1383.0	46.0	1.19955	0.360087	0.338395	8.528912104575624e-21	True	54M
ACTCAGATATACACCCATTTCTGAATT	TTAATTCAAATTATCTGGCCTGCTCAA	(zostera_marina_Chr06_18007279)	1.0	592.0	0.0016891891891891																				5.40873e-14	0.430737	592.0	25.0	1.0283	0.359797	0.295608	1.1382065924410891e-10	True	1S53M
ACTCAGATGAGACGTCGGGTTTGGGAT	GTCCGTCAAGTTTGGCGGTAGTGGTAG	(zostera_marina_Chr06_9187616)	5.0	6344.0	0.0007881462799495																				1.30888e-30	0.233014	6344.0	48.0	0.800611	0.164092	0.146438	5.3731817390013975e-27	True	53M1S
ACTCAGATTCTGCCTCGGATCAAGAAA	AGGAGCGTCGCTGCCAGCGAAGCACCT	(zostera_marina_Chr05_1856630)	1.0	543.0	0.001841620626151																				8.00132e-14	0.402542	543.0	30.0	0.923439	0.246777	0.209945	1.6673639112800775e-10	True	3S51M
ACTCAGCAAAGCTCTATCGAGCCGCTA	AGGAGTTCCGATTAGATGTCTAGCTAC	False	1.0	327.0	0.0030581039755351																				3.19117e-28	0.749775	327.0	17.0	1.77627	0.859327	0.859327	1.216951985098374e-24
ACTCAGCAACTGGGAAGTCTCACGATT	TTACTTTAGTAGAGCTTCCCTTTCAAT	(zostera_marina_Chr04_28986022)	1.0	280.0	0.0035714285714285																				1.11577e-10	0.491515	280.0	28.0	1.28701	0.657143	0.503571	1.920415815063363e-07	True	54M
ACTCAGCAATGGGGATAATGGCAGTGG	TGATGAACGTGTCCACGGCGGTGGTGA	(zostera_marina_Chr02_2265639)	2.0	866.0	0.0023094688221709																				8.10825e-22	0.614837	866.0	17.0	1.20832	0.363741	0.334873	2.4626483963954307e-18	True	54M
ACTCAGCACATCTATCTTGTTAGATTT	CAAAGACAGATTCCTGTTCTTCATTAC	(zostera_marina_Chr05_2671094)	1.0	274.0	0.0036496350364963																				1.00813e-11	0.618804	274.0	30.0	1.09147	0.40146	0.40146	1.854453854015737e-08	True	54M
ACTCAGCATAAGCCACTGGATCATCTG	CAAGTGCCTTGACATAGCTAGAAGTTC	(zostera_marina_Chr02_4103601)	1.0	1208.0	0.0008278145695364																				3.90471e-07	0.218387	1208.0	47.0	0.742883	0.14404	0.142384	0.0005221020698217	True	48M6S
ACTCAGCCAGTGTTTTTACAGTGTTTG	TGTCGGTATGATCGATTCCGGAGCATG	(zostera_marina_Chr02_3722290)	2.0	1163.0	0.0017196904557179																				2.38293e-30	0.367109	1163.0	48.0	1.60727	0.564058	0.55374	9.705949258359676e-27	True	54M
ACTCAGCCTCAACCAAAATATAAAGTG	GATCGCACAAGAGTTCATAGCCTGGTT	(zostera_marina_Chr01_6155684)	4.0	2828.0	0.0014144271570014																				5.6388200000000005e-28	0.187338	2828.0	48.0	0.981919	0.382603	0.371641	2.1339897233427342e-24	True	54M
ACTCAGCTCAAAGTATTTTCTCTACTT	CTCAAACCCTTGTACATTTAAACCAAT	(RF_all_FP102296.1/54933-51979_1517)	2.0	558.0	0.003584229390681																				8.4339e-09	0.419635	558.0	14.0	1.15027	0.462366	0.453405	1.2765798787317824e-05
ACTCAGGAATAGAGAGGCCCCTAAATC	GAATCCCCTCATCTGGATAAAGTAAAG	False	2.0	1519.0	0.0013166556945358																				1.47083e-30	0.311661	1519.0	47.0	1.2152	0.305464	0.305464	6.02808256734882e-27	True	18S36M
ACTCAGGAGATCTCCATCATCTTTCTG	AGAACGTTCGTGTTCAGTGATGATGTA	(zostera_marina_Chr05_2562397)	3.0	3168.0	0.0009469696969696																				2.0062e-83	0.471291	3168.0	48.0	1.30609	0.524306	0.511679	2.302757355250885e-79	True	1S53M
ACTCAGGCATAGTTCACCATCTTTCGG	GTCCCGCCAGGTATGCTCACACTCGAA	(RF_all_AYZS02065973.1/971-1_775) (zostera_marina_scaffold_1046_24471) (TAIR10_2_6918)	5.0	392.0	0.0127551020408163																				8.3702e-15	0.604361	392.0	21.0	2.54445	2.90051	2.84439	1.8416677586887385e-11
ACTCAGGCCTCAACTCAAAATGTTTTC	GCCATTTCTCAACTTCTTGAAACTTTC	False	1.0	117.0	0.0085470085470085																				1.17701e-10	0.786885	117.0	8.0	1.22496	0.863248	0.863248	2.022651162752355e-07
ACTCAGGTACATGACTTTTCTCAAAGA	CTCATCACTCTCGGATTGTTGTTTTCT	(zostera_marina_Chr03_37016322)	13.0	20184.0	0.0006440745144669																				1.0003e-97	0.254515	20184.0	48.0	1.37119	0.456996	0.447681	1.3710125689313177e-93	True	54M
ACTCAGTACTATCGTACTCTGGTATAC	CCGAGGAATAAGTCTATCGACTAGTTC	False	1.0	267.0	0.0037453183520599																				2.7349e-42	0.983333	267.0	7.0	1.74316	3.11985	3.11985	1.5219791485061207e-38
ACTCAGTACTATTGTACTCTGGTATAC	CCGGAGAATAAGTCTATCGACTAATTC	False	18.0	1269.0	0.0141843971631205																				2.07649e-87	0.779563	1269.0	12.0	2.36147	8.17967	2.4602	2.510902092683825e-83
ACTCAGTATAATTGATTCCATTTAACC	GTATACGACATAAAACTTGTTCTGGTA	(zostera_marina_Chr06_23960722)	1.0	220.0	0.0045454545454545																				1.14711e-08	0.532825	220.0	26.0	1.18212	0.481818	0.481818	1.7196372851273875e-05	True	54M
ACTCAGTCCTCCTGTTCTGCTTCTATG	GCCGCCGCCATCAGATTCGGTAACTAG	(zostera_marina_Chr05_21022199)	1.0	939.0	0.0010649627263045																				1.3031500000000001e-23	0.468654	939.0	46.0	1.24894	9.59531	7.17998	4.240229048917081e-20	True	54M
ACTCAGTTACGTGCGAGCAATTCAGGG	AAAACACATCCAAGAGTTACGAGCATC	(zostera_marina_Chr04_21675104)	1.0	147.0	0.0068027210884353																				6.68806e-07	0.594144	147.0	12.0	1.803	0.598639	0.591837	0.0008786304858004	True	53M1S
ACTCAGTTCCTCATCATTCCTTACAGC	CAACTGTATATGTCTAGGAGCAATGCG	(zostera_marina_Chr01_13034458)	2.0	1846.0	0.0010834236186348																				8.264540000000001e-61	0.485539	1846.0	48.0	1.38182	0.958288	0.944204	6.705394481636542e-57	True	54M
ACTCAGTTGATATACGTACATATATCT	CATTTGATAACTCACACCTAATTTGAG	(zostera_marina_Chr04_25003740)	7.0	8545.0	0.0008191925102399																				8.24002e-22	0.126761	8545.0	48.0	0.667276	0.147455	0.1134	2.5020675070174682e-18	True	54M
ACTCAGTTGTTCCACTATCTTTTCTTG	GAGAAGTCTTATAGAATGAACTCCGCG	False	1.0	569.0	0.0017574692442882																				1.86049e-26	0.905609	569.0	12.0	1.12375	0.316344	0.307557	6.697588083838787e-23
ACTCATAACACCAACGACAAGTTGATC	CCCAAGCACCCTCGCCTGCCGCAAAGC	(zostera_marina_Chr04_32928872)	2.0	1184.0	0.0016891891891891																				1.7053500000000002e-32	0.432109	1184.0	46.0	1.37288	0.574324	0.560811	7.3918983033733e-29	True	54M
ACTCATACACAATAACACAAATATTCA	TCTTATTTCCCTCCTTTCCATAGAAAT	(zostera_marina_Chr06_5282815)	8.0	10045.0	0.0007964161274265																				0.0	0.411097	10045.0	48.0	1.44274	5.21653	4.26511	0.0	True	46M8S
ACTCATACACTAATATCTGCTCACTCT	CTTGGATGCCCACACCTTTCATTCTTA	(zostera_marina_Chr03_37260106)	2.0	774.0	0.0025839793281653																				8.789860000000001e-23	0.416266	774.0	44.0	1.48253	0.419897	0.397933	2.771720825289051e-19	True	54M
ACTCATACCGGCATTCTCACTTCTATG	CGCTACACCAGTCCTCACGGTCTGACT	(RF_all_CP002899.1/1024300-1027214_1254) (mge_aclame_genes_all_0_gene:plasmid:141404_1244)	5.0	367.0	0.0136239782016348																				4.73949e-28	0.837572	367.0	7.0	2.26661	2.92098	2.90736	1.797816202094982e-24
ACTCATACCTGAAACCAAAGAAGATGA	AGACGGAGACGGACACGGAGACGGAGA	False	1.0	198.0	0.005050505050505																				1.42484e-10	0.567103	198.0	25.0	1.4454	3.07576	3.07576	2.4352083608059705e-07	True	15M64N39M
ACTCATACTCGCCTCCTTTGGTGTCAA	AGGTTCCATGCTACAAACTCCTTAATT	(zostera_marina_Chr06_22935341)	1.0	408.0	0.0024509803921568																				3.70725e-07	0.363158	408.0	29.0	1.02759	0.338235	0.338235	0.0004966570326131	True	54M
ACTCATAGACAAGGATCAAAACCCTCC	TCTCTATTACGTCGAAGCCGTCGTCCA	(zostera_marina_Chr01_2097592)	7.0	5435.0	0.0012879484820607																				3.79938e-125	0.369388	5435.0	48.0	1.58025	0.536523	0.520331	6.983306246040823e-121	True	54M
ACTCATAGCCTCTGCAGTCGCTTCGCT	GTTCCAAGGATTAATCTTGATTGCCGC	(zostera_marina_Chr06_9919071)	1.0	290.0	0.0034482758620689																				4.7444e-06	0.499332	290.0	29.0	1.10159	0.327586	0.327586	0.0058355920957544	True	51M3S
ACTCATAGCCTGAGCAAGATTCAGGAA	AGCGTAGATGCTACATCCATGAATCAA	(zostera_marina_Chr06_7488648)	1.0	1147.0	0.000871839581517																				3.0244299999999998e-27	0.353906	1147.0	47.0	1.1717	0.386225	0.377507	1.1178069636093685e-23	True	54M
ACTCATATATGAGTATACTAGAGAACT	TTCATATTACCATTATGTCATTCTACG	(zostera_marina_Chr01_41754571)	1.0	278.0	0.0035971223021582																				7.83735e-11	0.434134	278.0	22.0	1.11768	0.251799	0.251799	1.3621470786456126e-07	True	54M
ACTCATATTGACATGCTGGTTGCTGGA	GATGCTTTTTAGTGAGCCTCATCAGTA	(zostera_marina_Chr04_26918741)	2.0	1869.0	0.0010700909577314																				5.89218e-26	0.311606	1869.0	48.0	1.06193	0.306046	0.278224	2.0859221914605896e-22	True	53M1S
ACTCATCAACCATTCTACCTCTAAACA	ACACCATTTTCTGCAGTTTGGTCATAT	(zostera_marina_Chr05_2375565)	2.0	703.0	0.0028449502133712																				1.89976e-07	0.287193	703.0	44.0	1.12601	0.362731	0.28734	0.0002602702444467	True	52M2S
ACTCATCAATTAGCTTTTGACGTGCAG	TGGCAAGAATTCCATTTATGAAATGTT	(zostera_marina_Chr04_1395880)	1.0	1221.0	0.0008190008190008																				1.14738e-30	0.416116	1221.0	48.0	1.2595	0.503686	0.480753	4.71767204988816e-27	True	54M
ACTCATCACCATCATTTCAACTTTCTT	CGTGGACCAGGAGAGTACCATCGCCAT	(zostera_marina_Chr06_4748089)	4.0	4665.0	0.0008574490889603																				2.95152e-104	0.418766	4665.0	48.0	1.23735	0.377278	0.375563	4.366947057293726e-100	True	54M
ACTCATCACTCCACACATATTCTACAA	CCACAGCTACCATCACAGCCGCAACAA	(zostera_marina_Chr06_6816579)	9.0	7311.0	0.0012310217480508																				4.55755e-10	0.102513	7311.0	48.0	0.703624	0.14444	0.127479	7.52869508904613e-07	True	54M
ACTCATCACTTGTAGAAATCAAAATCT	GTATCCGGCTTCTTCAAATTTGTCCTA	(zostera_marina_Chr05_4260556)	5.0	5730.0	0.0008726003490401																				2.46418e-07	0.1006	5730.0	48.0	1.27553	0.401047	0.389878	0.0003346954305287	True	54M
ACTCATCAGAATCACCTTAGCATTCCA	AATGGTAGTAATAGGAGCAGGACTTGA	False	1.0	559.0	0.0017889087656529	-	BURAN	PF19257.2	1.5	13.6	0.0	1.5	13.6	0.0	1.0	1.0	0.0	0.0	1.0	1.0	1.0	0.0	-	-1.0	6.54025e-22	0.440508	559.0	40.0	1.13642	0.753131	0.753131	1.993580230464415e-18	True	1S38M605N15M
ACTCATCCGCTGATTTTTCAACATCAG	TCGGTTCGGTCCTCCTCTTAGTATTAC	(RF_all_EF067921.1/125300-122412_740) (TAIR10_Pt_133182)	2.0	79.0	0.0253164556962025																				4.70661e-08	0.921569	79.0	6.0	1.97844	0.949367	0.949367	6.74241831082202e-05	True	54M
ACTCATCCTCTGAAGTTTTTCTTGGCG	TTGCACTAGCTTATCACGAGCATGAGC	(zostera_marina_Chr02_37904747)	2.0	1583.0	0.0012634238787113																				1.38998e-52	0.444951	1583.0	48.0	1.33826	0.508528	0.49084	9.685975265341947e-49	True	9M304N45M
ACTCATCCTCTGATGATTTCACCGGCA	TCTTTTCTCCGACAATACAAGCGAATC	(zostera_marina_Chr02_4849197)	2.0	486.0	0.0041152263374485																				4.40784e-12	0.398346	486.0	29.0	1.41303	0.409465	0.386831	8.290599282595854e-09	True	54M
ACTCATCGATTACATCCATTGATCTAT	GATCCGTTAATTATAAATTATATATGT	(zostera_marina_Chr01_4764470)	3.0	4662.0	0.0006435006435006																				7.52967e-83	0.285654	4662.0	46.0	1.19977	0.393822	0.373874	8.570780825169307e-79	True	2S52M
ACTCATCGTACTCCTCCTTGGAGATCC	ACATTTGCTGGAACGTCGACAGCGCAG	False	1.0	79.0	0.0126582278481012	-	Actin	PF00022.22	0.0016	21.2	0.2	0.0016	21.2	0.2	1.0	1.0	0.0	0.0	1.0	1.0	1.0	1.0	-	-3.0	2.13621e-07	0.960784	79.0	3.0	1.69984	2.5443	2.3038	0.0002915685487058
ACTCATCGTACTGACAATGGTTGTTCT	CTTCTTCGGCGGAAACGTTGCTCTTTA	(zostera_marina_Chr02_903493)	1.0	203.0	0.0049261083743842																				7.16609e-07	0.4	203.0	20.0	0.986672	0.256158	0.256158	0.0009393831776648	True	54M
ACTCATCTAAAAAGAAAGAAAGAAAGA	AAGAATTCTTATGATGCGAGAGCGAAC	(zostera_marina_Chr01_32677370)	1.0	502.0	0.0019920318725099																				1.4127299999999998e-20	0.595783	502.0	28.0	1.50062	8.64343	3.66932	4.0812959712750237e-17	True	54M
ACTCATCTGAAGATATCGTTCTACTCG	AGCAGATGAATGTTAGGGACCCTGTCC	(zostera_marina_Chr01_42076319)	4.0	3771.0	0.0010607265977194																				6.789029999999999e-80	0.328789	3771.0	48.0	1.18349	0.341819	0.334659	7.41611284150465e-76	True	48M6S
ACTCATCTGCTTCTGTTTCCACTTTAC	GTAAGCGGACCCGCGCTTTTTCGAGCT	(zostera_marina_scaffold_70_110165) (Zostera_marina_chloroplast_NC_036014.1_11388)	3.0	1539.0	0.0019493177387914																				1.00156e-43	0.337593	1539.0	44.0	1.27952	0.379467	0.368421	5.763275535176758e-40	True	54M
ACTCATCTGGAGATCTGAAAATCCAGC	TTCAGATATAGCAGATCGGAAGAGCAC	False	2.0	1794.0	0.0011148272017837																				1.1656e-22	0.275307	1794.0	23.0	0.882619	0.202899	0.188406	3.658048073989695e-19	True	39M15S
ACTCATCTTAACCCTTAAACTCACCGG	ACGTCGGAGACGCCTGAATTAGAAAGG	False	1.0	133.0	0.0075187969924812																				7.82163e-13	0.758292	133.0	17.0	1.21975	0.496241	0.496241	1.5391347270773383e-09	True	41M3715N13M
ACTCATCTTAGTCACCTATGCAAAATA	ATCCTGTACATGTAACAGTGTACCATA	(zostera_marina_scaffold_692_15475)	2.0	1032.0	0.001937984496124																				2.85832e-12	0.244906	1032.0	48.0	1.55379	1.04942	1.0436	5.438037467171887e-09	True	3S51M
ACTCATCTTCAATCGTCATCATGACAT	CAGATTCAACTTCAATTTCCTCCTATC	(zostera_marina_Chr02_5572371)	2.0	1318.0	0.0015174506828528																				5.85122e-22	0.280889	1318.0	47.0	1.15925	0.371017	0.350531	1.787326517178895e-18	True	54M
ACTCATCTTCGTGTGCCACAATCTCTT	CCTTAATCAAGCAGTGGCTGTTGTTTC	(zostera_marina_Chr03_38108791)	14.0	5491.0	0.0025496266618102																				3.82255e-163	0.382477	5491.0	48.0	1.48539	0.488254	0.482972	9.523282244119147e-159	True	54M
ACTCATCTTGAAGGTACTCTACAACGT	CCTTTCAAGACTGAATGCCTTTGCAAG	(zostera_marina_Chr01_26432113)	8.0	16932.0	0.0004724781478856																				0.0	0.636237	16932.0	46.0	1.46727	0.576305	0.554394	0.0	True	31M1D19M4S
ACTCATGAAACTGGTTTATCGGAGCTC	ACGGCCAGGTAAAGTAACAGTTTCCGA	False	2.0	510.0	0.0039215686274509																				1.21978e-19	0.510083	510.0	36.0	1.53823	7.11765	5.52549	3.383824183638065e-16
ACTCATGATATAGAACACGCAGCAGAT	TGGAACAATATTGTTTTCAGAACTAGA	(zostera_marina_Chr04_24376017)	1.0	596.0	0.0016778523489932																				2.90208e-14	0.400386	596.0	44.0	0.991287	0.347315	0.347315	6.201993200958615e-11	True	54M
ACTCATGCCTGCATTCTCACTCGCATA	CCCTCCCCCACTAGATCACTCTGCAGC	(RF_all_CP012390.1/555421-552343_1291)	3.0	854.0	0.0035128805620608																				3.71698e-15	0.47305	854.0	12.0	1.64771	1.78571	1.57611	8.332025876360458e-12
ACTCATGGCGTTTGGAAGATCCTGTTT	GTTTGCAAAAACAAGCTAGACGGCGTC	False	1.0	82.0	0.0121951219512195	-	Arf	PF00025.24	0.03	17.8	0.1	0.03	17.8	0.1	1.0	1.0	0.0	0.0	1.0	1.0	1.0	0.0	-	-1.0	2.44128e-07	0.810811	82.0	6.0	1.48624	2.60976	2.53659	0.0003316887098047
ACTCATGGCTATTTACATGCATGCAAA	AGAGAACTTAAGTCCTGATAATCATGC	(zostera_marina_Chr04_28202004)	2.0	1303.0	0.0015349194167306																				9.21279e-08	0.235371	1303.0	46.0	0.780114	0.195702	0.163469	0.000129201061471	True	54M
ACTCATGTCAGCATTCGCACTTCTGAT	ACCTCCAGCACACTTTACAATGCACCT	(RF_all_ADBS01000001.1/2682680-2679789_1199) (mge_aclame_genes_all_0_gene:plasmid:139559_1204)	95.0	5243.0	0.0181193972916269																				3.55201e-10	0.18765	5243.0	48.0	2.92723	3.67233	3.6399	5.909351997430097e-07
ACTCATGTTATTATGTTGTATCATTTT	GCAGGAAGAAGAAGTACTAAGATCGGA	(zostera_marina_Chr05_20168603)	1.0	649.0	0.0015408320493066																				1.77319e-17	0.3374	649.0	46.0	1.22349	0.525424	0.511556	4.4606079430970185e-14	True	6S48M
ACTCATGTTGTTAGTGCTACTGCTACT	ACTGTCACTATAAGTAGTTTCTGAATT	(zostera_marina_Chr04_7277560)	1.0	542.0	0.0018450184501845																				2.07137e-16	0.398951	542.0	39.0	1.16461	0.453875	0.426199	4.950110576212587e-13	True	54M
ACTCATTAAGATCTTGTCGAACATTAG	ATACAGCAGGTTCGTAAGTTATTTTGA	(zostera_marina_Chr02_37599501)	2.0	2123.0	0.0009420631182289																				6.867619999999999e-86	0.536468	2123.0	48.0	1.16296	0.407913	0.400377	8.14843958324698e-82	True	1S53M
ACTCATTACCTGAAGCTTAGAGGATTT	TCCTGTAAGCATGGCATCAACCACTTC	(RF_all_JMQN01000051.1/3116-232_1526)	2.0	630.0	0.0031746031746031																				3.10162e-36	0.783035	630.0	17.0	1.35709	0.552381	0.542857	1.4874061377618615e-32
ACTCATTAGGATCTCTATGGCAATAAT	AGGATATCCGTCAGCAGCAGACAGAGC	(zostera_marina_Chr05_31708320)	5.0	3410.0	0.001466275659824																				6.79438e-29	0.195132	3410.0	48.0	0.875711	0.164223	0.151906	2.6469554752631e-25	True	54M
ACTCATTATATATAAAAGAAGGGAGGC	AAGAAGTGATCTTAACAAATGACAGTA	(zostera_marina_Chr06_20291724)	1.0	337.0	0.0029673590504451																				2.00965e-06	0.414508	337.0	29.0	0.943583	3.02671	0.480712	0.0025447742088308	True	54M
ACTCATTCAAACAGTTGGGCTTGGAAT	TTAGATAGAGAAATGTATTGAATGTAG	(zostera_marina_Chr03_32354425)	4.0	7620.0	0.000524934383202																				0.0	0.507163	7620.0	48.0	1.21548	0.518504	0.498031	0.0	True	54M
ACTCATTCAACCAGATTATCTTGCCCA	AGAAAAGAATCAATCTCGTCCCTAGCA	(zostera_marina_Chr02_36327852)	2.0	2296.0	0.0008710801393728																				9.45237e-99	0.481622	2296.0	48.0	1.33739	0.533972	0.511324	1.3110105916254471e-94	True	32M1D22M
ACTCATTCACCTTCAACTCGGCGAAGG	CTTCTGGGTCTTCAGCAAGGTTGAGAG	(zostera_marina_Chr04_28019497)	5.0	823.0	0.0060753341433778																				7.80293e-19	0.414695	823.0	39.0	2.44676	0.62819	0.622114	2.0894725225743915e-15	True	52M2S
ACTCATTCAGAACACCCTTTAAAAGAT	AACGTGGTACAATTGAATCGAATAAGC	(zostera_marina_scaffold_70_62956) (Zostera_marina_chloroplast_NC_036014.1_58565)	6.0	9315.0	0.0006441223832528																				1.40891e-49	0.202736	9315.0	48.0	1.22232	0.386903	0.380569	9.237789817698273e-46	True	54M
ACTCATTCAGGTTTCCAGATTTTGTTA	CTTTCTTTGCCGTATACATGACTATTA	(zostera_marina_Chr05_6407425)	1.0	759.0	0.0013175230566534																				9.53359e-30	0.489196	759.0	42.0	1.24487	0.538867	0.508564	3.811465067977517e-26	True	53M1S
ACTCATTCATGTAGATATATGGGGAAA	ATTCCCAATTAGGACACATGATGGGTT	(zostera_marina_Chr02_31781185)	1.0	363.0	0.0027548209366391																				8.67012e-27	0.657495	363.0	29.0	1.1754	0.410468	0.404959	3.156837611285057e-23	True	54M
ACTCATTCCCAAGCATCATCTTCAGCT	AAGAGCTTCCTAACTTATCCACAATGT	(zostera_marina_Chr02_5855762)	3.0	2909.0	0.0010312822275696																				5.09239e-42	0.362118	2909.0	48.0	1.2937	0.479546	0.469577	2.8153041204105447e-38	True	54M
ACTCATTCCTGAGAGCTTGTTGACTTC	ATATAGAAGAACAGAAGAGAATGTGAA	(zostera_marina_Chr06_25489233)	2.0	1713.0	0.0011675423234092																				1.02706e-10	0.183735	1713.0	48.0	0.747029	0.154116	0.152948	1.7716217768580265e-07	True	54M
ACTCATTCGGAGCGCCATCTGCAGATC	CTCATCCTCATCCTCATCTCTGTTCCA	(zostera_marina_Chr04_32058204)	2.0	530.0	0.0037735849056603																				1.06714e-15	0.438338	530.0	44.0	1.71553	0.79434	0.739623	2.4602380658223525e-12	True	1S53M
ACTCATTCTTGCTGACAGAACCCATCT	TCTCCAGCTTCTTGGTCGCCAAAGCCG	(zostera_marina_Chr02_35574970)	2.0	1423.0	0.0014054813773717																				2.08761e-36	0.371747	1423.0	47.0	1.22837	0.426564	0.425158	1.0054439666492211e-32	True	2S52M
ACTCATTCTTGTCCTGCCAAATGTACC	AAGTAATCGCTCTACTTACTACCTTCC	(zostera_marina_Chr03_37944041)	2.0	1109.0	0.0018034265103697																				4.25659e-33	0.393142	1109.0	48.0	1.33098	0.504959	0.483318	1.8760079734710684e-29	True	54M
ACTCATTGAACAATTTTTCTGAAAAAT	ATCGAATCGATATTCGCCATTAATAAA	(zostera_marina_Chr02_36470349)	1.0	313.0	0.0031948881789137																				4.43111e-10	0.466204	313.0	20.0	1.16558	0.313099	0.27476	7.325921433151502e-07	True	54M
ACTCATTGCCGTTCTTTTACAGTTGCC	CAGTCTGGGTTCTGTTCCATGATAAAT	(zostera_marina_Chr04_5495748)	5.0	2951.0	0.0016943409013893																				4.42414e-88	0.378679	2951.0	48.0	1.36334	0.420197	0.41003	5.3957282890031095e-84	True	54M
ACTCATTGGAATACATGGATTGGAAAT	TTGGAATACTCCATGTTTTCCAAAAGG	(zostera_marina_Chr06_6675772)	1.0	343.0	0.0029154518950437																				7.37035e-07	0.416445	343.0	35.0	1.20586	5.86006	3.67347	0.0009653373648977	True	54M
ACTCATTGGGTTTCCATCAGATTTTAG	AAGATTGAAGGATTACGAAGATCGAAG	(zostera_marina_Chr03_30839185)	1.0	714.0	0.0014005602240896																				2.83552e-25	0.445398	714.0	44.0	1.18455	0.480392	0.480392	9.795967700128477e-22	True	5S49M
ACTCATTTTCATAAATGAATCTCACTC	ACACGGTAACGACGCCAGTTACGACAC	(zostera_marina_Chr05_26265553)	4.0	2714.0	0.0014738393515106																				2.56973e-42	0.287268	2714.0	48.0	1.29205	0.427782	0.409727	1.430855504626121e-38	True	54M
ACTCCAAAACTATAGACATCACTTCTA	TCAGTAAGTTATTGAGTTAAGTAATAT	(zostera_marina_Chr02_34890582)	2.0	3420.0	0.0005847953216374																				1.28747e-102	0.406295	3420.0	48.0	1.18178	0.427485	0.416959	1.8687674384695238e-98	True	54M
ACTCCAAAAGTACATTACCCACTGCAT	CTTCTGTCTCAGGCCAAATTGGTGCTG	False	1.0	773.0	0.001293661060802																				3.32674e-30	0.517903	773.0	46.0	1.25641	0.542044	0.525226	1.3490635150748924e-26	True	36M201N18M
ACTCCAAAATCGCAAGCACACCACCGA	CTGCTCCAGCCGTCTGGGCACGAACGC	False	1.0	308.0	0.0032467532467532																				1.4417400000000001e-18	0.590476	308.0	35.0	1.27704	0.577922	0.577922	3.815666155925939e-15	True	12S42M
ACTCCAAACCAGCAGCCACTCCTTGCG	CAATTCTCAGCCGGGGTAGCCATGGGA	(zostera_marina_Chr04_1833553)	1.0	640.0	0.0015625																				4.52636e-09	0.34823	640.0	43.0	1.15824	0.470313	0.470313	6.985299561772992e-06	True	54M
ACTCCAAAGCTATAAACATCTGCTTTA	TCTGTCAAATGGCCCCTCGTTGCAAAC	(zostera_marina_Chr06_22039221)	3.0	3496.0	0.000858123569794																				2.052e-10	0.15778	3496.0	48.0	0.667433	0.133009	0.117277	3.470038991580735e-07	True	54M
ACTCCAAAGCTGAACACATCGACCTTT	TCTGTTAAATGACCTCTCAAGGCATAA	(zostera_marina_Chr05_4420819)	4.0	3428.0	0.0011668611435239																				3.12846e-11	0.150126	3428.0	46.0	0.709535	0.190782	0.134481	5.5785342669134994e-08	True	53M1S
ACTCCAAAGCTGTAGACATCGCTCTTA	GATGTCAAATGTCATATTCCGGAGCTG	False	3.0	1000.0	0.003																				2.8856900000000003e-28	0.452909	1000.0	46.0	1.298	0.576	0.558	1.1020796337522166e-24	True	14M77N40M
ACTCCAAAGTGTACACATTGATTGCAT	GTTCCAAAATAGACATCTGGTCGTTCT	(zostera_marina_Chr02_34943570)	1.0	645.0	0.0015503875968992																				7.08599e-27	0.473918	645.0	44.0	1.10345	0.466667	0.44186	2.587658633021561e-23	True	54M
ACTCCAAATAAATGGTGCCCGATCAAA	CCAATGGATGCTGCTAATGCTACAGGA	(zostera_marina_Chr04_1233618)	1.0	917.0	0.0010905125408942																				2.18258e-24	0.394476	917.0	43.0	1.11318	0.386041	0.386041	7.304692025053694e-21	True	2S52M
ACTCCAAATACCTATTTCATTGAGGAA	AATACAAGGTTATGGGAGTATTTCATG	(zostera_marina_scaffold_7_2150951)	1.0	461.0	0.0021691973969631																				5.39711e-14	0.479542	461.0	39.0	1.1208	0.507592	0.507592	1.1358407312510207e-10	True	54M
ACTCCAAATATGGCCAGTGTGTCGGCC	GCCATCAACAAGATCACTGAACCTAGC	(zostera_marina_Chr03_37321853)	3.0	1857.0	0.0016155088852988																				1.11437e-69	0.418375	1857.0	48.0	1.20803	0.33441	0.324717	1.045356842748071e-65	True	54M
ACTCCAAATGACGTCTAGAAGATTCAC	CTCCTCATTGTAGCAGAGGTGACCTCC	(zostera_marina_Chr02_3822760)	1.0	639.0	0.001564945226917																				4.76822e-13	0.362958	639.0	42.0	1.12823	0.384977	0.370892	9.50843059489772e-10	True	54M
ACTCCAAATGATTTGAAACAGGCACAG	GAAATTCTGGATGACATAAGACATACC	(zostera_marina_Chr04_31705456)	1.0	439.0	0.0022779043280182																				2.16617e-13	0.481627	439.0	34.0	1.17887	0.501139	0.501139	4.406735248162093e-10	True	54M
ACTCCAAATTCTCTAAACAATATTCAA	TATGTACCAGTACCACAACCATCTACT	(zostera_marina_Chr01_36134523)	4.0	1306.0	0.003062787136294																				1.22766e-08	0.210437	1306.0	48.0	1.07975	0.947167	0.913476	1.836694669634028e-05	True	54M
ACTCCAACCACAAAGTTGACGTCTTCT	ACGAAAACATAACCATCAATATCTACC	(zostera_marina_Chr04_1827337)	2.0	1806.0	0.0011074197120708																				2.95917e-52	0.406166	1806.0	48.0	1.26653	0.429679	0.421927	2.0485370866466148e-48	True	54M
ACTCCAACCAGCAATTACATCCTCACG	CAAAGCACGAGTTTAGACAAATGACTC	(zostera_marina_Chr06_18688232)	2.0	978.0	0.0020449897750511																				2.61104e-14	0.325481	978.0	44.0	1.27603	0.859918	0.844581	5.594074591474347e-11	True	54M
ACTCCAACCCAATGCTTTAAGCTTCTT	TGGCCTCATACCTTTAGTAACAGTAGT	(zostera_marina_Chr01_40722992)	2.0	1074.0	0.0018621973929236																				6.05575e-17	0.29473	1074.0	47.0	1.15237	0.377095	0.326816	1.484974638599558e-13	True	54M
ACTCCAACCCACTCCTCAACTTGATCA	AGACATGTACCTCCGCTTTAGGCCACC	(zostera_marina_Chr02_5183806)	2.0	828.0	0.002415458937198																				1.72004e-29	0.480821	828.0	43.0	1.34142	0.502415	0.502415	6.824916009875873e-26	True	54M
ACTCCAACGCTCAATTCAAACCCATCG	GCGGTGAACGACGGCGTCATGGCATTC	(zostera_marina_Chr05_25423403)	4.0	4193.0	0.0009539709038874																				2.55485e-137	0.487497	4193.0	48.0	1.22125	0.364655	0.355593	5.226829260225012e-133	True	54M
ACTCCAACGGCGAGTCCGAAATCATAG	ACCGAGGACGACGGAAGTGTGAAATCA	(zostera_marina_Chr01_41422673)	2.0	843.0	0.0023724792408066																				1.86e-12	0.272326	843.0	43.0	1.07865	0.241993	0.241993	3.578667974955517e-09	True	54M
ACTCCAACTAATTTGAACCATTAATAA	ACAGGCGACTTTCCCAAAGCCTTAGAC	(zostera_marina_Chr06_841477)	2.0	882.0	0.0022675736961451																				1.73597e-10	0.249628	882.0	47.0	1.1486	0.349206	0.319728	2.9501167140802135e-07	True	49M5S
ACTCCAACTCCGTCGATGGAGGGTGCA	GCCATTAGAAATGGCGCTGGAGAAGAA	(zostera_marina_Chr04_5363961)	3.0	3336.0	0.0008992805755395																				1.85935e-94	0.416841	3336.0	48.0	1.18982	0.458633	0.451739	2.4534947789182047e-90	True	54M
ACTCCAACTTCATGAGGTCGAGTTGCA	GACCCCAATCCGAACTGAGACCGGATT	(RF_all_NFSD01000017.1/5787-4254_1276)	1.0	110.0	0.009090909090909																				1.15227e-06	0.699048	110.0	7.0	1.23683	0.672727	0.490909	0.0014869983500056
ACTCCAACTTGCATCTTCTTTGTGGCC	GATCCATCTTTGTTATAGTACAACTCT	(zostera_marina_Chr06_19892760)	2.0	1598.0	0.0012515644555694																				8.08997e-09	0.201783	1598.0	45.0	0.891707	0.204631	0.177722	1.226229801616642e-05	True	6S48M
ACTCCAAGATTAAGTGCATATCGAAAC	AAAACATCAAACGAAGCTCCAATCCTC	(zostera_marina_Chr04_25911714)	1.0	522.0	0.0019157088122605																				2.94457e-12	0.439166	522.0	34.0	1.05639	0.327586	0.327586	5.597611210692664e-09	True	54M
ACTCCAAGCATACAGATACGTCCGTGC	TTGATCTCGACATAACGAAGACGGTCG	False	9.0	218.0	0.0412844036697247	-	Chloroa_b-bind	PF00504.24	0.0004	24.9	0.0	0.0004	24.9	0.0	1.0	1.0	0.0	0.0	1.0	1.0	1.0	1.0	-	-2.0	2.98565e-13	0.659153	218.0	10.0	3.54928	4.11468	4.09174	6.024274612632632e-10
ACTCCAAGCCCTATCCATAAACCAAGC	AGCCCGTTCCCGTGCGAATCTTTAGTC	(zostera_marina_Chr06_22311742)	1.0	481.0	0.002079002079002																				2.35572e-10	0.341564	481.0	39.0	1.47489	0.582121	0.523909	3.968000807730654e-07	True	54M
ACTCCAATCATGGAGGATACACTTCAA	CAAAATGACATCTCCACGTGGAATATT	False	2.0	846.0	0.0023640661938534	-	Methyltransf_2	PF00891.21	0.012	19.0	0.0	0.012	19.0	0.0	1.0	1.0	0.0	0.0	1.0	1.0	1.0	0.0	-	-1.0	6.85912e-08	0.384369	846.0	22.0	0.688332	0.13948	0.125296	9.709068928822968e-05	True	21M94N33M
ACTCCAATCATGGAGGATCCACTTCAA	CAAAATGACATCTCCACTTGGAATATT	False	5.0	4363.0	0.0011460004584001	-	Methyltransf_2	PF00891.21	0.0015	21.9	0.1	0.0015	21.9	0.1	1.0	1.0	0.0	0.0	1.0	1.0	1.0	1.0	-	-1.0	3.27315e-99	0.269606	4363.0	45.0	1.39264	1.39858	1.36993	4.566460144788238e-95	True	21M94N33M
ACTCCAATCCGAACTGAGACCGGCTTT	AAGGGATTAGCTGAGCCTCGCGGCATC	(RF_all_CP002857.1/1170589-1172109_1239)	4.0	198.0	0.0202020202020202																				4.1511e-09	0.617161	198.0	8.0	3.11345	8.90909	4.78283	6.423946244619893e-06
ACTCCAATCCGGACTACGATCGGCTTT	TTCAGATTAGCATCCTATCGCTAGGTA	(RF_all_KB849435.1/2131043-2130412_350)	1.0	194.0	0.0051546391752577																				4.38234e-12	0.733943	194.0	8.0	1.72583	1.63402	1.43299	8.243826136354768e-09
ACTCCAATGAAGCCACGGTCGAGGATT	AGAGGGAGATGGCCCGGACCGGGTGTT	(zostera_marina_Chr03_38032765)	3.0	308.0	0.0097402597402597																				1.17441e-07	0.449925	308.0	26.0	2.94434	0.853896	0.840909	0.0001634126607076	True	54M
ACTCCAATGGACCCTTTCCGGTGACGA	TGGCATGAACATAGAATCCGAACATGG	(zostera_marina_Chr04_28013145)	3.0	444.0	0.0067567567567567																				1.19721e-10	0.479677	444.0	34.0	2.24468	0.736486	0.684685	2.056234988288143e-07	True	1S53M
ACTCCAATTAGGCAAGGTTGCCTCCAT	TCCCTCTTACGCTGCTTGTCGAGGCTC	False	5.0	1788.0	0.0027964205816554																				6.87262e-80	0.560282	1788.0	43.0	1.55189	0.697427	0.66387	7.507004524961201e-76	True	30M1177N24M
ACTCCACACGACAGGATGAAGAATGGA	AAGAATGGAAGATAAAGGTTGAAGAAA	(zostera_marina_Chr04_5493854)	1.0	194.0	0.0051546391752577																				1.93292e-07	0.540426	194.0	23.0	1.35683	7.92268	5.29381	0.0002646565675525	True	54M
ACTCCACAGCTTTGGCCGTGCTGCAAG	CTATGCTCCGTCCTTGTGGGACAGTTT	(zostera_marina_Chr01_39083116)	2.0	1413.0	0.0014154281670205																				3.23832e-31	0.420708	1413.0	43.0	1.3042	1.0276	1.01628	1.353217452745686e-27	True	1S53M
ACTCCACCACCACCCTATCGATACAAA	CATGACCAATTTGAGAGACCTCGACAG	(zostera_marina_Chr04_1827072)	3.0	2067.0	0.0014513788098693																				1.61688e-56	0.417632	2067.0	48.0	1.34384	0.481858	0.455249	1.2132050155917125e-52	True	54M
ACTCCACCCAGTGGCTCATGTCTCAAA	TAACCGTATATCGTTTGAATCGATAGA	(zostera_marina_Chr04_3551662)	2.0	1458.0	0.0013717421124828																				5.03066e-36	0.386018	1458.0	46.0	1.78044	0.755144	0.716049	2.3995485442188206e-32	True	51M3S
ACTCCACCGCATCATCGACGGTCATCT	TGGCCGTATCACTTGGGGGAGAAATTG	(zostera_marina_Chr06_19601962)	2.0	1659.0	0.0012055455093429																				2.54684e-66	0.564485	1659.0	42.0	1.29929	0.471971	0.460518	2.2647400875022852e-62	True	54M
ACTCCACGTCCAATTTCAAGTTTCGAA	ACCCACGTCTTCCACTTACACACACAT	(zostera_marina_Chr05_7434263)	1.0	98.0	0.010204081632653																				7.53147e-10	0.803922	98.0	12.0	1.27143	4.72449	1.76531	1.22602528116752e-06	True	21M2D33M
ACTCCACGTTCGTTGGCTGCTCGGACC	ATTGGGGGAAACCGATCAACGGAACTC	(zostera_marina_Chr05_10521857)	2.0	514.0	0.0038910505836575																				3.50225e-13	0.406739	514.0	36.0	1.45628	0.503891	0.492218	7.038105323819018e-10	True	54M
ACTCCACTCTCCACATGAAGCAAACAT	TTTATTCAATAATCTCCAGTAAGTTCT	(zostera_marina_Chr04_5424852)	6.0	7036.0	0.0008527572484366																				1.70809e-180	0.391216	7036.0	48.0	1.44066	0.52672	0.495168	4.8047336730785776e-176	True	54M
ACTCCACTGTTGGAATAAGAACTTTAT	CTTTGCTGGAAATGGCAACATCCTGTT	(zostera_marina_Chr02_36836705)	2.0	2564.0	0.000780031201248																				1.06753e-76	0.431884	2564.0	48.0	1.25106	0.429017	0.420437	1.1123335746547504e-72	True	54M
ACTCCACTTCAACTCCTTGGCAATTTT	AGACGCATCATCGACGAACGGCTCGAC	(zostera_marina_Chr02_2519303)	2.0	634.0	0.0031545741324921																				4.66223e-06	0.343597	634.0	32.0	1.22645	0.269716	0.268139	0.0057377528584465	True	54M
ACTCCACTTGGGTCGCAGTGAATCACT	CTCAATCATCTATCACCGCTCGGTTAG	False	4.0	2835.0	0.001410934744268																				4.75962e-09	0.157507	2835.0	48.0	1.02571	0.681129	0.592593	7.333286554016551e-06	True	24M96N30M
ACTCCACTTTGTAGCTTGGAGATCTGG	TCTCTCATGCAACAATGTTTTAAATGC	(zostera_marina_Chr02_38658178)	1.0	567.0	0.001763668430335																				2.68962e-29	0.569281	567.0	42.0	1.24912	0.527337	0.5097	1.0606358846511066e-25	True	54M
ACTCCAGAACTTAGGCTAGCTGCTAAA	CCTATTAACCCCTTTGCAAGCGGAATT	False	1.0	128.0	0.0078125																				7.47656e-16	1.0	128.0	10.0	1.44656	2.13281	1.91406	1.737714806222401e-12	True	28M266N26M
ACTCCAGACAGCCATGCCAGGTTATTG	AAGTCAGATATGAAGCAACAGAAAATC	(zostera_marina_Chr01_40605812)	1.0	929.0	0.0010764262648008																				1.0180600000000001e-44	0.587158	929.0	39.0	1.18078	0.46394	0.455328	5.998797601956959e-41	True	1S53M
ACTCCAGACCCAAATCCAATTCCAGGC	AATTCGCCTTGGTGGTTAGATCCGACT	(zostera_marina_Chr05_20717808)	1.0	347.0	0.0028818443804034																				2.31074e-07	0.382649	347.0	32.0	1.142	0.288184	0.288184	0.0003145196475913	True	54M
ACTCCAGACCTCCAGGAGCATGAGCAT	CTGGATCTTATTCTTAATATTTCGCAA	(zostera_marina_Chr02_37785490)	8.0	11753.0	0.0006806772738875																				2.89869e-156	0.370622	11753.0	48.0	1.05017	0.264103	0.247086	6.888209572403905e-152	True	54M
ACTCCAGATTAGTCTGTTCTGATTCAA	AATGAGAATTAATATTAGCATTCCTCT	(zostera_marina_Chr06_5663589)	3.0	3140.0	0.0009554140127388																				4.42861e-94	0.40112	3140.0	48.0	1.297	0.472293	0.460191	5.822143056148028e-90	True	54M
ACTCCAGCAGCATAGTTGGTCAATGAA	TTCGTTGAGGATGATGAACCCTTGAGC	(zostera_marina_Chr06_3979987)	2.0	1455.0	0.0013745704467353																				2.58906e-35	0.450317	1455.0	48.0	1.27547	0.456357	0.441237	1.2123388846075056e-31	True	49M5S
ACTCCAGCCGAGATTAGAATCGTCACC	GGTTATGGGATCGAAGGACCTCTGCCA	(zostera_marina_Chr05_656601)	3.0	1731.0	0.0017331022530329																				3.63003e-17	0.256412	1731.0	47.0	1.05227	0.210283	0.20855	8.995238159187334e-14	True	54M
ACTCCAGCTTCTGTAAACTTGGGCAGC	CTTTGGAAAAGCGGAGAAGCCCATCAT	(zostera_marina_Chr06_27545847)	3.0	1175.0	0.0025531914893617																				8.429009999999999e-51	0.509188	1175.0	47.0	1.64576	0.602553	0.589787	5.667233562640482e-47	True	54M
ACTCCAGGAAAGCTAACTCCTCAATCG	ACAGATTGAGTAAGGTCAATGATGGTG	False	1.0	402.0	0.0024875621890547																				5.59521e-30	0.843804	402.0	12.0	1.70837	1.0199	0.982587	2.2528841065190908e-26
ACTCCAGGTCCCCGGAACAGAAGAGCT	TGGGAAAATAACCGTCGGAAAGCTACT	(zostera_marina_Chr04_28326507)	2.0	2758.0	0.0007251631617113																				9.00028e-95	0.42137	2758.0	48.0	1.20032	0.451414	0.444162	1.1921712974789983e-90	True	54M
ACTCCAGGTGTTCCCATGACCCCAAGA	AGGTCCGGTCCTGAAACAATCAACTTG	False	1.0	139.0	0.0071942446043165																				5.29615e-12	0.965406	139.0	15.0	1.09726	0.42446	0.402878	9.912213082578549e-09	True	17S37M
ACTCCAGGTTTGAACCAGCTAATATCT	CCTTCAAGAAGAAGAGAAGTCTACCCG	(zostera_marina_Chr04_3391573)	1.0	220.0	0.0045454545454545																				2.06444e-11	0.615064	220.0	19.0	1.14905	0.504545	0.504545	3.7246696199698564e-08	True	2S52M
ACTCCAGTATAAATGGCTTGAAACACA	AAACCAACAAAGGCCAACATAGCCAAA	(zostera_marina_Chr01_7087178)	13.0	10771.0	0.0012069445733915																				2.70589e-27	0.126524	10771.0	47.0	0.742377	0.135271	0.113546	1.0016858865866849e-23	True	53M1S
ACTCCAGTCCTCTGAAGGCTCACCATT	AGCTTCTGGACCGAATACTGCCCAGTT	False	1.0	538.0	0.0018587360594795																				6.20118e-07	0.403581	538.0	15.0	0.820697	0.208178	0.195167	0.0008166313428352
ACTCCAGTCTCCGAAGACGACATGCTG	TGGCTCACGGCCGGGGCATATGAGTAA	False	12.0	17664.0	0.0006793478260869																				1.02751e-49	0.133495	17664.0	48.0	0.827004	0.145154	0.133775	6.7584781388045015e-46	True	31M90N23M
ACTCCAGTCTGTCCACTGTAAAATATG	TAACCAGCCGTTGAGGAATACTAGTCA	(zostera_marina_Chr01_2001719)	2.0	1716.0	0.0011655011655011																				1.15482e-49	0.395912	1716.0	48.0	1.22191	0.386364	0.374709	7.587060640354175e-46	True	54M
ACTCCAGTGGACGGTTCTTTCTTCTTC	TTCTTCTTCTTAACAACATCAACAAAC	(zostera_marina_Chr06_18114802)	30.0	18019.0	0.0016649092624451																				3.85284e-196	0.227273	18019.0	48.0	1.39034	2.19735	1.48749	1.1944039903182507e-191	True	54M
ACTCCAGTTGAAGATGATGGTGAAGAA	GAAGAAGAAGAAGAAGAGCAGCAGATC	(zostera_marina_Chr03_39431587)	2.0	1232.0	0.0016233766233766																				7.85709e-24	0.3406	1232.0	47.0	1.32203	4.54708	2.56818	2.576430809380681e-20	True	48M6S
ACTCCATAGAACAGAAAGTTTCGAACC	ACATCCTCCGCAGTGTGTTATCCAACC	(zostera_marina_Chr04_29180955)	5.0	5446.0	0.0009181050312155																				7.59927e-145	0.397449	5446.0	48.0	1.36202	0.551047	0.542784	1.6569531577954144e-140	True	54M
ACTCCATAGTTATTTGTAAAAGGAAGA	TCCGGGCCGAGAAGACCAACTTTCAGA	(zostera_marina_Chr01_2360805)	1.0	623.0	0.0016051364365971																				2.23233e-15	0.414341	623.0	39.0	1.35221	0.375602	0.365971	5.062033974508418e-12	True	54M
ACTCCATCACCTTCAACTCGGCGAAGG	CTTCTGGGTCTTCAGCAAGCTTGAGTG	(zostera_marina_Chr04_28025768)	5.0	595.0	0.0084033613445378																				1.97851e-08	0.382605	595.0	36.0	3.25542	0.823529	0.810084	2.914654520404937e-05	True	54M
ACTCCATCAGAGCAACGGTGAATGGGT	CGAACACCGTGGTATTATTCTTCAGAC	(zostera_marina_Chr05_6782694)	1.0	446.0	0.0022421524663677																				1.54524e-07	0.35789	446.0	28.0	1.40206	0.618834	0.517937	0.0002131208839177	True	54M
ACTCCATCATCTTATCCATAGCAACGG	ATCGAGTCGGTACAGCCCTATTCGGCG	False	1.0	353.0	0.0028328611898017																				6.10985e-10	0.398251	353.0	30.0	1.2758	0.388102	0.376771	1.000755355489965e-06	True	10M679N44M
ACTCCATCATTGGTGCTTTCAAGCCCT	CTCGCATACTGGTTTCAGCTCATAGTC	(zostera_marina_Chr03_24502889)	1.0	135.0	0.0074074074074074																				4.86704e-06	0.647727	135.0	13.0	1.23767	0.681481	0.377778	0.0059816425129302	True	54M
ACTCCATCCAATCAAAAGGATTCGACG	CATCGTACAACTTTCCATCCCCCAGAG	(zostera_marina_Chr05_5895999)	3.0	2880.0	0.0010416666666666																				1.17224e-11	0.161685	2880.0	48.0	1.45698	1.79931	1.74722	2.1472461011550025e-08	True	54M
ACTCCATCCATGTCCACGGCACTTCTT	CGCTTCCTAATAATCTCCCTAACTGTA	(zostera_marina_Chr06_1814157)	1.0	264.0	0.0037878787878787																				5.35445e-10	0.607134	264.0	29.0	1.08493	0.397727	0.397727	8.802765979217368e-07	True	1S53M
ACTCCATCCCTTTGTCAGTACGTAACA	CTGGCTGCTATTCCAAAAGGAGTAACG	(zostera_marina_Chr04_28124711)	2.0	1844.0	0.0010845986984815																				6.4309e-07	0.195945	1844.0	48.0	1.01332	0.208785	0.180586	0.0008458806898847	True	54M
ACTCCATCGGGAAATCCACATCCACTC	CTGCAGAGTCTCCAGTGATCAATGTCT	False	1.0	145.0	0.0068965517241379	-	zf-A20	PF01754.19	0.58	14.0	1.5	0.58	14.0	1.5	1.1	1.0	0.0	0.0	1.0	1.0	1.0	0.0	-	-2.0	3.36454e-10	0.757895	145.0	13.0	1.09175	0.324138	0.324138	5.60786379763858e-07	True	54M
ACTCCATCTCCAGTATGGCCGTAGAAA	ACTAGAGATCGCTGTGGAAGCTCCATG	(zostera_marina_Chr06_9548475)	3.0	2753.0	0.0010897203051216																				3.50815e-10	0.137156	2753.0	48.0	0.68032	0.132583	0.109335	5.838767635030258e-07	True	54M
ACTCCATCTCCTCCGTTGCACATTTCC	TCCATACTCGGATCTGACTCAGTCACA	(zostera_marina_Chr02_36909920)	1.0	487.0	0.002053388090349																				1.71603e-07	0.350768	487.0	38.0	1.09066	0.308008	0.26694	0.0002358779800268	True	54M
ACTCCATCTTAGTCCTCTCCTTACCGC	CATCACAATACAGTAGCATAGCTATAT	(zostera_marina_Chr02_15393787)	2.0	2186.0	0.000914913083257																				4.31178e-14	0.177658	2186.0	45.0	1.19112	0.524703	0.494968	9.12599384888296e-11	True	54M
ACTCCATCTTCTCCTTGATCTTCTCCT	TTATAGATTTATTCTTCTTCTTCTTTT	(zostera_marina_Chr03_34651247)	53.0	28411.0	0.0018654746401041																				3.41794e-134	0.162681	28411.0	48.0	0.962697	0.180282	0.165182	6.8175053838866895e-130	True	54M
ACTCCATGATTCACAGCTTCCAAAGAA	ATATTGGTTTTCTATGTAGGTGAATCT	(zostera_marina_Chr01_40905355)	2.0	973.0	0.0020554984583761																				1.58981e-58	0.691651	973.0	44.0	1.29703	0.651593	0.526208	1.238186525696206e-54	True	54M
ACTCCATGATTGAAGAACAGCTGATGG	ATCTTCTGGAGATAGCGACAGTGCGTA	(zostera_marina_Chr05_31540317)	1.0	263.0	0.0038022813688212																				3.49421e-10	0.513245	263.0	29.0	1.28179	0.665399	0.543726	5.816358606526232e-07	True	54M
ACTCCATGATTTTGCAACTGACTAATC	AAACTCTGATTATGCAGTGGCAGCAGT	(zostera_marina_Chr02_38503377)	2.0	2025.0	0.0009876543209876																				5.32348e-09	0.227361	2025.0	48.0	0.669281	0.178765	0.131358	8.171256152766995e-06	True	38M2D16M
ACTCCATGTCTGGTCCCCCGACTCCGC	TGACACGTTCGGGATTACCCGATTGGT	(zostera_marina_Chr03_2352434)	1.0	325.0	0.003076923076923																				1.43208e-12	0.457623	325.0	28.0	1.39223	0.403077	0.403077	2.773665666162291e-09	True	54M
ACTCCATTCAGCTTCTTCATCTTCTTC	CCGTCCTTTTATCTTCCCACCTCAAGA	(zostera_marina_Chr01_4614235)	2.0	1052.0	0.0019011406844106																				3.23596e-16	0.315251	1052.0	47.0	1.19775	0.346008	0.342205	7.660306110791507e-13	True	54M
ACTCCATTCCCGGAGAAGTGTTGCTGC	TGCGGCTGATGATGATGATGTGGTTGT	(zostera_marina_Chr02_2071750)	3.0	2002.0	0.0014985014985014																				1.0877e-42	0.36421	2002.0	48.0	1.45647	0.652847	0.652847	6.110893500186506e-39	True	54M
ACTCCATTGAGGATTTCGTAGATCTCC	GCAACCATTTTCTCCGTGGCAAGCTGA	(zostera_marina_Chr01_4573793)	1.0	779.0	0.0012836970474967																				1.29142e-21	0.377955	779.0	47.0	1.15859	0.509628	0.48267	3.891557916708812e-18	True	54M
ACTCCATTGGAGCTGAGAGTGGAGAGG	TGATTGACGTAGCTCAAGGCTGAATGA	(zostera_marina_Chr01_11559369)	15.0	25680.0	0.0005841121495327																				1.05818e-59	0.27323	25680.0	48.0	0.681146	0.113551	0.105023	8.423870967395821e-56	True	54M
ACTCCATTGGTAGGGAGGTATCATCGT	TATAGTCAATCAGGGATTTCAAGCTGA	(zostera_marina_Chr06_14772828)	27.0	46215.0	0.0005842259006815																				0.0	0.294085	46215.0	48.0	1.16869	0.31797	0.293909	0.0	True	54M
ACTCCATTGTACTTTTTGTTCCTCAAA	ACTTCCAATGACCGCAGATTGCTTTTA	(zostera_marina_Chr02_39776457)	1.0	336.0	0.0029761904761904																				6.6986e-15	0.56514	336.0	33.0	1.29066	0.517857	0.473214	1.481345249333172e-11	True	1S53M
ACTCCATTGTAGAATTTCTAGGATCAT	ACCTCCATTCACCGTCGACCTGTCTCC	False	4.0	1302.0	0.0030721966205837	-	AMPK1_CBM	PF16561.8	2.1	12.5	0.0	2.1	12.5	0.0	1.0	1.0	0.0	0.0	1.0	1.0	1.0	0.0	-	-3.0	1.32322e-36	0.425541	1302.0	47.0	1.55305	0.570661	0.549155	6.406157551523331e-33
ACTCCATTGTTCCTTCGACGTTAGCCA	ATCACATTGCTATTTTCGCCTCCTTTG	(zostera_marina_Chr06_9282126)	2.0	1065.0	0.0018779342723004																				4.28561e-22	0.340212	1065.0	47.0	1.07598	0.271362	0.261972	1.3158221583155446e-18	True	54M
ACTCCATTTCGTCCATTCCTTCTCCAG	TATACCAATGAAGGAAAGCCTTCCTAA	(zostera_marina_Chr01_29375952)	5.0	4268.0	0.0011715089034676																				3.62787e-137	0.411714	4268.0	48.0	1.29623	0.435098	0.427366	7.415469517953665e-133	True	1S53M
ACTCCATTTCGTGCAAGCAATTCGGGG	AAGATGAATCCGAGAGTACCGAGCATA	(zostera_marina_Chr02_16039891)	1.0	1053.0	0.0009496676163342																				6.3999e-16	0.195864	1053.0	20.0	0.654963	0.205128	0.203229	1.492575065455135e-12	True	54M
ACTCCCAACCAGGGCGAATGAAGTTCG	ATATAGCAGTGATTTCCGATCGATGAG	False	1.0	311.0	0.0032154340836012	-	YfhE	PF14152.9	0.76	13.8	0.1	0.78	13.8	0.1	1.0	1.0	0.0	0.0	1.0	1.0	1.0	0.0	-	2.0	5.89553e-17	0.540918	311.0	31.0	1.12481	0.414791	0.405145	1.4464566754774025e-13	True	48M6S
ACTCCCAATCCTCTTCTCCTTCACTTG	ATTTACACTAAGCCTTAATGCGTATAA	(zostera_marina_Chr01_40533004)	2.0	1127.0	0.0017746228926353																				8.82249e-38	0.465794	1127.0	47.0	1.21727	0.99024	0.989352	4.401632192484572e-34	True	2S52M
ACTCCCACCACAAATAAGTATCTTTGG	ACGATAATCCATTGCTCGCTCTTCCAG	(zostera_marina_Chr04_31862438)	1.0	708.0	0.001412429378531																				1.68549e-08	0.287741	708.0	47.0	1.20082	0.423729	0.423729	2.4963874805957964e-05	True	54M
ACTCCCACCTCCCATCCCCACCGTCTT	CCGCAACGCAACCATCCCCTTCACCTA	(zostera_marina_Chr06_5559443)	2.0	359.0	0.0055710306406685																				1.63133e-08	0.410851	359.0	38.0	2.07752	0.660167	0.637883	2.4188176694503826e-05	True	54M
ACTCCCACGCCGGTCTGATGTCGAGTA	ACTGGTACCCCTCGGAAGTTATAGCAG	(zostera_marina_Chr03_24400256)	1.0	1482.0	0.0006747638326585																				7.817549999999999e-49	0.505768	1482.0	48.0	1.24239	0.45749	0.455466	5.045884889711995e-45	True	54M
ACTCCCACTCTCTCTGTGACTCACTGG	AGAAGGAGAACGAAAACGAGAACGAGA	(zostera_marina_Chr04_28914686)	1.0	625.0	0.0016																				2.03226e-14	0.412808	625.0	42.0	1.27863	1.1648	1.1648	4.379264997357101e-11	True	51M3S
ACTCCCAGTCTACCATCTCCTGCAAAG	GGAGAGCATCCAAGTCGGCTCTGAGAG	False	4.0	4160.0	0.0009615384615384																				3.47963e-142	0.456754	4160.0	48.0	1.34261	0.470192	0.467308	7.413060260653e-138	True	19M78N35M
ACTCCCATCGATCCATCACTCCTCCAA	ACCCACTGTCCCCTCGGCTGTAAACCC	(zostera_marina_Chr01_13213234)	3.0	685.0	0.0043795620437956																				8.15445e-17	0.427902	685.0	42.0	1.63718	0.564964	0.550365	1.9878608214665925e-13	True	52M2S
ACTCCCATGATCTTCCAAAGAACCCTT	GAGCCCGGTGACGCCATCCGCAGCAAA	False	2.0	1069.0	0.0018709073900841																				3.24318e-36	0.52998	1069.0	39.0	1.39333	0.5145	0.501403	1.5543014685047294e-32	True	30M76N24M
ACTCCCATGGTGTGACGGGCGGTGTGT	ACAAGACCCGGGAACGTATTCACCGCA	(Zostera_marina_mitochondrion_NC_035345.1_54435) (RF_all_JH165160.1/5899-4359_1366) (zostera_marina_scaffold_1969_3409) (Zostera_marina_chloroplast_NC_036014.1_98725) (TAIR10_Pt_102327) (mge_aclame_genes_all_0_gene:plasmid:139562_1360)	182.0	11871.0	0.0153314800774997																				1.60366e-36	0.166033	11871.0	48.0	2.88118	1.34749	1.32786	7.745552771191064e-33
ACTCCCATTGTGTGTTCCTACTCTCTT	TGGATTGGTGCTATAAGGAGGAGTCGG	(zostera_marina_Chr02_31373131)	1.0	405.0	0.0024691358024691																				5.79794e-14	0.593846	405.0	30.0	1.13837	0.424691	0.380247	1.2180865826485098e-10	True	54M
ACTCCCCAAACTTTGGTAGCGGGCGGC	CTTGGTCGGCATGAATTGGTCCGAGAT	False	13.0	3338.0	0.0038945476333133	-	AvrRpt-cleavage	PF05627.14	0.054	16.8	0.1	0.055	16.7	0.1	1.0	1.0	0.0	0.0	1.0	1.0	1.0	0.0	-	-3.0	5.92617e-10	0.135514	3338.0	48.0	2.1612	4.82534	4.22259	9.71430374871595e-07	True	21M320N33M
ACTCCCCAATCCTCATAGCTTCCATCA	GGTAAATAACGTCGAATTGTGAACTGT	False	1.0	268.0	0.003731343283582																				1.30204e-16	0.747222	268.0	15.0	0.94679	0.279851	0.279851	3.1424551696315244e-13	True	18M89N36M
ACTCCCCACCTGACAATGTCTTCAACC	CGGATCAGCCCGCGAAGGACCTTGACG	(RF_all_GG669499.1/1-1086_479)	20.0	1871.0	0.0106894708711918																				2.90666e-55	0.659815	1871.0	17.0	2.46181	3.30144	3.26082	2.128549064976817e-51
ACTCCCCACCTGACGTTGTCTCCCGCG	TAGATCGCCCCAATAAAGGGACTTCAG	False	21.0	2208.0	0.0095108695652173																				5.723529999999999e-43	0.356617	2208.0	26.0	2.17447	6.30571	5.36639	3.2346761732837734e-39
ACTCCCCAGGCGGAGTGCTTAACGCGT	AGGCTGCGGCACCGCGGGGGTCAATAC	False	1.0	85.0	0.0117647058823529																				4.11668e-12	1.0	85.0	4.0	1.77704	3.01176	3.01176	7.756576768758527e-09
ACTCCCCAGGCGGAGTGCTTAATGCGT	TAGCTGCGGCACTGAATCCCGGAAAGG	(RF_all_CP000023.1/17818-19365_845)	76.0	2198.0	0.0345768880800727																				1.86544e-14	0.363816	2198.0	34.0	3.61682	8.92402	8.59145	4.028243625452662e-11
ACTCCCCAGGCGGGGCACTTAATGCGT	TAGCTACGACGCAGAGACCGTTGAAAG	(RF_all_CP000910.1/674876-676412_830)	24.0	1089.0	0.0220385674931129																				1.3152e-25	0.632345	1089.0	23.0	2.60225	1.95868	1.93664	4.60013915527675e-22
ACTCCCCAGGCGGGGCGCTTAATGCGT	TAGCTGCGGCACGGAACTCGTGGAATG	(RF_all_HF570958.1/2946327-2944805_818)	32.0	1326.0	0.0241327300150829																				2.0106e-14	0.361853	1326.0	26.0	3.15777	2.12519	2.11011	4.333521454922173e-11
ACTCCCCAGGCGGTCAACTTATCGCGT	TAGCTGCGCCACCAAACCCTTAAATGA	(RF_all_LVKA01000008.1/154383-155924_837)	58.0	1900.0	0.0305263157894736																				6.7088e-06	0.274473	1900.0	28.0	2.93244	3.46842	3.43947	0.0081515236701734
ACTCCCCAGGCGGTCTACTTATCGCGT	TAGCTGCGCCACTAAGAGTACAAGACT	(RF_all_LIDE01000026.1/44634-46167_829)	4.0	435.0	0.0091954022988505																				9.98045e-14	0.72439	435.0	13.0	2.20397	2.4046	2.27586	2.0689086683239748e-10
ACTCCCCATCTGCGACTGACCTATAAC	TTGATTTCCAATGATGGATCTTCGTGA	(zostera_marina_Chr01_9148395)	2.0	2094.0	0.0009551098376313																				4.77011e-23	0.280744	2094.0	48.0	0.985106	0.282235	0.256447	1.5196881792822248e-19	True	16M1D38M
ACTCCCCCGGATCTCCTGAAAGAGGCC	ATGGGTCGGATCATATCCTTCTGCTCT	(zostera_marina_Chr01_36024081)	1.0	710.0	0.0014084507042253																				1.24057e-51	0.634162	710.0	25.0	1.2932	0.495775	0.495775	8.486384954237796e-48	True	54M
ACTCCCCTCCCGGGGTACTTTTCACCA	TTCCCTCACGGTACTTGATCCGCTATC	(RF_all_CP004353.1/2380029-2376945_536)	29.0	1485.0	0.0195286195286195																				4.28188e-10	0.31474	1485.0	28.0	3.13518	2.07003	1.0303	7.086059077036089e-07
ACTCCCCTCCCGGGGTACTTTTCACCT	TTCCCTCACGGTACTCGTTCGCTATCG	(RF_all_AE014295.3/1910861-1913926_511) (mge_aclame_genes_all_0_gene:plasmid:141404_477)	28.0	1346.0	0.0208023774145616																				1.44105e-21	0.519405	1346.0	27.0	2.35211	0.997771	0.93685	4.3336718829664266e-18
ACTCCCCTCCCGGGGTTCTTTTCACCT	TTCCCTCACGGTACTATTTCACTATCG	(RF_all_EF067920.1/114024-111149_463) (mge_aclame_genes_all_0_gene:plasmid:139559_445)	26.0	919.0	0.0282916213275299																				3.87673e-36	0.635448	919.0	24.0	3.0409	1.4309	1.1926	1.854410154904168e-32	True	54M
ACTCCCCTCTCCGGGGTTCTTTTCGCC	TTTCCCTCACGGAACTAGTTCACTATA	(RF_all_FKLB01000053.1/327097-324206_437)	1.0	319.0	0.0031347962382445																				4.65232e-06	0.422914	319.0	16.0	1.67298	0.670846	0.670846	0.0057259890989668
ACTCCCCTCTTCCTAAAACCCGCACGG	TCGTCGTCCTGCGTCTTTAGGTCTGGC	(zostera_marina_Chr05_30160692)	1.0	211.0	0.0047393364928909																				1.42011e-11	0.624841	211.0	22.0	1.13086	0.469194	0.459716	2.5873476178772e-08	True	54M
ACTCCCCTGCTGATATCAGTAAATTCC	TTGAACAAATTAATATTTGTAAGCCAA	(zostera_marina_Chr01_26275290)	4.0	7060.0	0.0005665722379603																				8.704390000000001e-163	0.39555	7060.0	48.0	1.25641	0.539802	0.529887	2.164426312363397e-158	True	1S49M4S
ACTCCCCTTCCGACGAGGCATCTACTG	ATTTGGATAAGGAGCCTGAGAGGTATC	(zostera_marina_Chr01_42447739)	3.0	4056.0	0.0007396449704142																				3.0474e-168	0.511501	4056.0	48.0	1.21897	0.391272	0.375986	7.876038538465989e-164	True	54M
ACTCCCGCAGCATAGATCCAGCACACG	ATCCCCTTTCTTCGCCCGGGACCAAGA	False	3.0	2085.0	0.0014388489208633																				7.57095e-13	0.188409	2085.0	48.0	1.51489	3.23118	3.20288	1.4910737616647151e-09	True	43M66N11M
ACTCCCGGCGACTTCAGACCTCCTAAC	CTCCCTATGCGTTCCGGGATTTGGAAC	(zostera_marina_Chr03_35548603)	2.0	1048.0	0.0019083969465648																				1.39591e-29	0.427166	1048.0	46.0	1.31332	0.53626	0.522901	5.55322697019829e-26	True	48M6S
ACTCCCGGTACGGTAAACAGCCGAAGA	GTTCTTCAATGGGTGCACGGAAGGCTC	(zostera_marina_Chr03_27830258)	1.0	1047.0	0.0009551098376313																				8.25631e-10	0.601202	1047.0	36.0	1.15544	0.30277	0.295129	1.3403773017868282e-06	True	54M
ACTCCCGTCAGAACATCAGGAAACTTG	TCAAGGATGGATTTATTAATCGTAAAC	False	1.0	767.0	0.0013037809647979	-	Ribosomal_L19e	PF01280.23	0.39	14.7	0.1	0.39	14.7	0.1	1.0	1.0	0.0	0.0	1.0	1.0	1.0	0.0	-	3.0	1.9299e-21	0.39449	767.0	41.0	1.14299	0.363755	0.363755	5.772901124262525e-18	True	48M186945N6M
ACTCCCTACGAACAACTTCTTCATCGG	TCACAAATCCAGAAAAGACGGAAACTG	False	2.0	2277.0	0.0008783487044356																				1.10594e-71	0.423164	2277.0	48.0	1.34682	0.626263	0.616162	1.069429997995256e-67	True	36M93N18M
ACTCCCTCTTTCTTCAAGATGATGGAG	CAACACTGGAAAGAGCTGCTGTACTTA	(zostera_marina_Chr02_38678672)	5.0	5975.0	0.000836820083682																				7.027519999999997e-194	0.441012	5975.0	48.0	1.30899	0.50159	0.482678	2.1509584987167184e-189	True	54M
ACTCCCTGAATCTCCTCGAGCGAAAAC	CGTCAGAATACAAACGACTATTGTATG	(zostera_marina_Chr06_7175904)	1.0	711.0	0.0014064697609001																				5.59204e-08	0.346157	711.0	44.0	0.960865	0.251758	0.220816	7.967532664671041e-05	True	51M3S
ACTCCCTTATCTCTTTCCCAAGTGATG	CCATCTGTGAGCTGTCACTAGATCTAC	(zostera_marina_Chr05_4039303)	1.0	431.0	0.0023201856148491																				2.53927e-16	0.449459	431.0	36.0	1.17975	0.415313	0.415313	6.041968129073028e-13	True	54M
ACTCCCTTGCCAGCAGTTATCTTATCG	ACGATTGCAACGAAATCATCTTTGGTG	(zostera_marina_Chr06_3065596)	3.0	1800.0	0.0016666666666666																				9.49355e-71	0.469931	1800.0	48.0	1.31797	0.558889	0.54	9.048834952483273e-67	True	54M
ACTCCCTTTCCGATGCAAATTTGCCTG	ACGTTATTGACGACTCTGGTCAACGTT	(zostera_marina_scaffold_1316_12431)	14.0	23279.0	0.0006014004037974																				0.0	0.331163	23279.0	48.0	1.19061	0.330942	0.318098	0.0	True	50M4S
ACTCCGAAAAAGGAACAACAACGGTTG	GCGATCGAATCAGGAAATAATAAGCTA	(zostera_marina_Chr04_2371662)	2.0	1559.0	0.0012828736369467																				2.50081e-12	0.201612	1559.0	47.0	0.774155	0.150096	0.144965	4.775050442163291e-09	True	54M
ACTCCGAACGGTTGCTTCAATCCGGCA	CCGCTGTCCACCATATCCAAGGTAAAA	(zostera_marina_Chr06_27524725)	4.0	3004.0	0.0013315579227696																				1.50782e-37	0.308699	3004.0	48.0	1.25554	0.358855	0.350533	7.480500021215299e-34	True	54M
ACTCCGAAGAGAAACGTGATAATTCGA	AACGGAGTCAAATAGAGCAAGACGGCA	(zostera_marina_Chr01_40696042)	2.0	2848.0	0.0007022471910112																				2.54912e-90	0.450465	2848.0	47.0	1.13706	0.366222	0.359199	3.203831169701506e-86	True	54M
ACTCCGACTCCGATTCCGAAGATGTCT	CAGGACTGGATAGACGCTTGTTGCGGC	(zostera_marina_Chr04_4387164)	1.0	319.0	0.0031347962382445																				1.87247e-08	0.386809	319.0	28.0	1.13992	0.253918	0.253918	2.763415669380544e-05	True	54M
ACTCCGACTTCATGGGGTCGAGTTGCA	GACCCCAATCCGAACTGAGACCGGTTT	(RF_all_MAST01000052.1/202-1732_1275) (mge_aclame_genes_all_0_gene:plasmid:125195_1201)	41.0	2989.0	0.0137169621947139																				4.65228e-12	0.349712	2989.0	35.0	1.97093	0.455002	0.437939	8.738049883155064e-09
ACTCCGATACTCTTACGAGGATCTTCA	TCAGTGTAGGCGTCGGGATCGCGGGTT	False	11.0	2027.0	0.0054267390231869																				3.8998e-07	0.184932	2027.0	7.0	1.75189	0.433152	0.423286	0.0005214794181279
ACTCCGATCCGTCCAGTTCCGTCAGAG	CTCCTGTCAGGGCTCATGTTTATCACC	(zostera_marina_Chr05_22645082)	5.0	2461.0	0.0020316944331572																				7.23392e-11	0.176364	2461.0	48.0	1.03108	0.212109	0.187322	1.2602206171654e-07	True	54M
ACTCCGATCTAACTGACAGAATCTGTG	GTACAGGGATACTATCTCCTGAGGCAT	(zostera_marina_Chr06_17997581)	5.0	439.0	0.0113895216400911																				2.06096e-16	0.553501	439.0	37.0	1.65723	0.876993	0.876993	4.925774687566968e-13	True	48M6S
ACTCCGATGAGTCCTGTTGCAGAGGAG	ACTACACGCTCGCTCCTTCTTCAACAG	(zostera_marina_Chr06_3903540)	2.0	1589.0	0.001258653241032																				3.01744e-27	0.581985	1589.0	46.0	1.0408	2.1158	0.492133	1.1152656616101969e-23	True	54M
ACTCCGATGATGTTGTCTGCAATTTGC	TGGTCTGTTATTGAGTATTCGTCGACC	(zostera_marina_Chr05_430556)	2.0	2267.0	0.0008822232024702																				5.73645e-28	0.365343	2267.0	45.0	1.07405	0.325981	0.316718	2.170307500414873e-24	True	54M
ACTCCGATGCATCCTCCCACCGGAAAG	ATGCCCCTTCAGGTCCGACGGCCTCGA	(zostera_marina_Chr04_2951049)	3.0	2861.0	0.001048584411045																				2.53132e-17	0.244105	2861.0	48.0	0.912943	0.213911	0.197134	6.320878551082e-14	True	54M
ACTCCGATTCCGGAGTCGGAAAGACGA	AGAAGGTAACGTCTTCAATTTGGAAGA	(zostera_marina_Chr03_36031599)	24.0	12285.0	0.0019536019536019																				0.0	0.427394	12285.0	48.0	1.66795	0.507774	0.483028	0.0	True	2S52M
ACTCCGATTGGGACTTCCAGAGAAGCA	GTTCCTCATCATCATCGATGAGAAAAC	(zostera_marina_Chr04_1644068)	2.0	949.0	0.0021074815595363																				5.29566e-22	0.368761	949.0	46.0	1.3245	0.546891	0.514226	1.6205218633471868e-18	True	54M
ACTCCGCATGTTAAGAGAATATAGCTT	GAAATCTCTTGAAGTAGAACAAAGATC	(zostera_marina_Chr03_2168496)	1.0	1114.0	0.0008976660682226																				4.4403099999999995e-20	0.321745	1114.0	47.0	1.03109	0.303411	0.303411	1.2557728369120191e-16	True	49M5S
ACTCCGCATTCTCCACCGGAATCCGTT	GTGTCGTAGAACGACCCACTGTTCGGC	(zostera_marina_Chr03_37070191)	6.0	4935.0	0.0012158054711246																				2.0395e-23	0.175956	4935.0	48.0	0.859043	0.159068	0.133333	6.588288954299019e-20	True	54M
ACTCCGCCAGTTTAGTTTTGTTTAGTA	ACGCATATATGATGGATGGAGTGGTGT	(zostera_marina_Chr05_32345038)	1.0	1389.0	0.0007199424046076																				2.93457e-33	0.479132	1389.0	47.0	1.31568	1.43269	1.41901	1.2996062403965257e-29	True	54M
ACTCCGCGTTTTCTTTCCTCCTTCGCC	TTGCCACTCCTCCGAATTTCTCCCCCG	(zostera_marina_Chr01_36768108)	15.0	4190.0	0.0035799522673031																				1.06791e-75	0.339776	4190.0	48.0	1.70675	0.456563	0.438186	1.0972964623103916e-71	True	54M
ACTCCGCTAGCTATGCCCTCTAACATC	GAATTCCAACCGCAGTGCGTCACGCAA	(zostera_marina_Chr05_10521907)	2.0	827.0	0.0024183796856106																				5.67914e-11	0.333822	827.0	46.0	1.11	0.252721	0.252721	9.961279751800165e-08	True	54M
ACTCCGCTGCTTCCTTTCCGACGAACT	CTCATCATTTTTGAGATCGACAGGAGA	(zostera_marina_Chr01_1819540)	1.0	145.0	0.0068965517241379																				1.49357e-06	0.541346	145.0	19.0	1.92734	0.772414	0.772414	0.0019107080959424	True	54M
ACTCCGGCAGAGAATAAGTAGTCATCG	TCTGCTTTTGTCGAGAACCTCGATGTA	(zostera_marina_Chr02_3698522)	3.0	2712.0	0.0011061946902654																				1.1774e-16	0.174518	2712.0	48.0	0.808322	0.158186	0.140855	2.847664813114078e-13	True	54M
ACTCCGGCGACCTCCACACGTGCTCCG	GCGATCGTCGACCTCGCCGCCGGCGAC	(zostera_marina_Chr01_39510361)	19.0	1224.0	0.0155228758169934																				1.87568e-13	0.309981	1224.0	47.0	2.38815	1.39542	1.27533	3.8295408349328974e-10	True	1S53M
ACTCCGGCTATAAGGACCGATGATGGA	TTTGGGCCAACGTATGTGTCGTTTTCG	(zostera_marina_Chr06_4937141)	36.0	31470.0	0.0011439466158245																				1.23804e-33	0.140024	31470.0	48.0	0.644376	0.0999364	0.0810296	5.539046267493501e-30	True	54M
ACTCCGGGGTAGAGTGGGTCCTCGATC	TCTACAAGAGGTCCACCGGCGACACGG	False	6.0	1377.0	0.0043572984749455																				1.61498e-42	0.390498	1377.0	45.0	2.25802	0.639797	0.632534	9.034966016150678e-39	True	53M1S
ACTCCGGTAACCAACCCAATGAGAAGT	GCGGTGATGGATTCGCTGACCCATTGG	False	1.0	812.0	0.001231527093596																				4.83709e-20	0.405509	812.0	38.0	1.09656	0.30665	0.30665	1.3658638113596178e-16	True	37M90N17M
ACTCCGGTATCTCCAACTCACCGTCTT	CCTTCACGTGAATCCATAGAACCTCCA	(zostera_marina_Chr01_3204886)	4.0	4507.0	0.0008875083203905																				7.47942e-71	0.349671	4507.0	48.0	1.38533	0.532283	0.520302	7.141584086821303e-67	True	54M
ACTCCGGTCACCGGAAAGATTTCGTCT	GGCTGGTACCACAGTCTCTTCAGAAGA	(zostera_marina_Chr04_341268)	3.0	3252.0	0.0009225092250922																				8.04766e-17	0.183617	3252.0	39.0	1.02859	2.63622	0.836716	1.962317131096015e-13	True	54M
ACTCCGTATTCTTGTTCAGATCTGTTG	GCTGCGTGGTCTGCACATACAGCTATG	(zostera_marina_Chr05_32279071)	2.0	2336.0	0.0008561643835616																				2.1195e-37	0.304619	2336.0	48.0	1.13942	0.307363	0.293664	1.047553517422499e-33	True	54M
ACTCCGTCACCTTCAACTCGGCGAAGG	CTTCTGGGTCTTCAGCAAGGATGAGTG	(zostera_marina_Chr04_28025768)	1.0	115.0	0.008695652173913																				9.11544e-13	0.844525	115.0	12.0	1.7773	1.0087	0.913043	1.786316099759092e-09	True	54M
ACTCCGTGCTCGGGTACTCCACTTGGG	TAGCAGTGAATCACTCTCCCGATTTAC	(zostera_marina_Chr03_77731)	4.0	2781.0	0.0014383315354189																				1.8212e-12	0.163401	2781.0	48.0	0.934556	0.324344	0.274002	3.505861318028144e-09	True	8S46M
ACTCCGTTACGTGCGAGCAATTCAGGG	AAAACACATCCAAGAGTTCCGCGCATG	(zostera_marina_Chr04_21675104)	124.0	214581.0	0.0005778703613087																				0.0	0.107649	214581.0	48.0	1.37	0.541395	0.514155	0.0	True	54M
ACTCCGTTACGTGCGCGCAATTCAGGG	AAAACACATCCAAGAGTTCCGCGCATG	(zostera_marina_Chr04_21675104)	2.0	182.0	0.0109890109890109																				4.51156e-06	0.534199	182.0	15.0	2.19508	0.697802	0.697802	0.0055581832328043	True	54M
ACTCCTAACAATGCACCAGCAACAACA	TGGTAAAAATTGAGTGCAAAATCATGT	False	1.0	891.0	0.0011223344556677																				2.60553e-29	0.399758	891.0	46.0	1.21122	0.42312	0.413019	1.0279418184131612e-25
ACTCCTAATCCGAACAGACACTTGCAT	TACCCTACTCTTCTCACACCTCCTCGC	(zostera_marina_Chr04_185859)	5.0	3330.0	0.0015015015015015																				1.71717e-31	0.249391	3330.0	48.0	1.26808	0.354955	0.340841	7.229633828461753e-28	True	54M
ACTCCTACACCTTCAACTCGGCGAAGG	CTTCTCGGTCTTCAGCAAGGTTGAGTG	(zostera_marina_Chr04_28013226)	4.0	642.0	0.0062305295950155																				3.29141e-12	0.38236	642.0	37.0	3.15313	0.788162	0.778816	6.237914221373361e-09	True	54M
ACTCCTACTATTTCCTTCATCAATGGG	TATGTCTCGAACAGTTTTAGAAAGAAA	(zostera_marina_Chr01_32574836)	3.0	3693.0	0.000812347684809																				2.58989e-47	0.230042	3693.0	48.0	0.816151	0.180883	0.16951	1.6163186470324265e-43	True	54M
ACTCCTAGGGCTTGGCTTTTCCGACGT	TGGAAAAAGGAAAGCAGTACAGGAAGG	(zostera_marina_Chr01_42437282)	1.0	1292.0	0.0007739938080495																				3.49928e-38	0.565179	1292.0	46.0	1.15157	0.389319	0.378483	1.7615319489999716e-34	True	22M1D32M
ACTCCTAGTTGGATTCTCCAGAACGGC	AGAACCCGAAGCTCCGGGGCCGGTGGA	(zostera_marina_Chr02_37400217)	1.0	191.0	0.0052356020942408																				2.58133e-13	0.68621	191.0	22.0	1.49031	0.544503	0.544503	5.22793100881818e-10	True	54M
ACTCCTCAACTTGATCAAGACGTGTAC	CTACGCTTTAGGCCACCGGGACGATGC	(zostera_marina_Chr02_5183816)	3.0	756.0	0.0039682539682539																				2.57747e-28	0.447809	756.0	40.0	1.42482	0.518519	0.518519	9.858586491107415e-25	True	54M
ACTCCTCAAGATCCGAATAGTAATCCT	GAGTGTGGGAGTAGATGTCAAGCATAT	(zostera_marina_Chr05_3823622)	1.0	256.0	0.00390625																				8.18841e-12	0.445797	256.0	22.0	0.948734	0.234375	0.234375	1.5145688457977816e-08	True	54M
ACTCCTCAATCGATAGATTGAGTAAGG	TCAATGATGGCTTGGCGAAAGCCTCAC	False	1.0	347.0	0.0028818443804034																				2.03435e-34	0.885415	347.0	11.0	1.67089	0.792507	0.792507	9.303963454661088e-31
ACTCCTCAATCTTTCCGCCGACGAACC	CAACCACTTTGCTTGCATGTACTTATT	(zostera_marina_Chr05_26616046)	13.0	8117.0	0.0016015769372921																				7.43682e-11	0.178374	8117.0	34.0	0.731402	0.11285	0.103117	1.2945070077692285e-07	True	1S53M
ACTCCTCATCTTGAATTTGCAAAAGAG	TGTTAGAGGAAGATCTTGAAATACTAT	(zostera_marina_Chr01_25482214)	1.0	665.0	0.0015037593984962																				1.18724e-08	0.318018	665.0	43.0	0.950524	0.243609	0.243609	1.7780791251274705e-05	True	54M
ACTCCTCATGCTTGTCATCTTGTGGAA	TGATATTGGATACTCATCTGGGAATTA	False	2.0	1714.0	0.0011668611435239																				2.35132e-08	0.194835	1714.0	47.0	0.745753	0.142357	0.13944	3.444249363893017e-05	True	45M90N9M
ACTCCTCCGAAGCTATGACCGACGAGA	ATGATCTTCTCTCCATCCGACAGTGAA	(zostera_marina_Chr01_40724907)	1.0	1397.0	0.0007158196134574																				1.0789600000000002e-40	0.381986	1397.0	41.0	0.997752	0.278454	0.267717	5.782883294835933e-37	True	54M
ACTCCTCCGACGCTTATGCTCGACCAC	AACGCGACTGCGCTGTCACCGTGCTCT	(zostera_marina_Chr06_2087190)	8.0	5448.0	0.0014684287812041																				9.27688e-40	0.18271	5448.0	48.0	0.971147	0.199706	0.178047	4.86043061658312e-36	True	54M
ACTCCTCCGCCGATCCATCTCGACTCC	CGGCGACTTCAGCCCTCCTAACCTCCT	(zostera_marina_Chr03_35548581)	3.0	901.0	0.0033296337402885																				4.66247e-28	0.447613	901.0	45.0	1.43025	0.54717	0.514983	1.7691322742859684e-24	True	53M1S
ACTCCTCCGCCTGAAATGACTTCTGAC	AGTTTTGACACAACAAAACTTCCCCTT	(zostera_marina_Chr02_36662544)	2.0	1126.0	0.0017761989342806																				3.94038e-12	0.245802	1126.0	47.0	1.17616	0.30373	0.288632	7.432199716568184e-09	True	43M1D11M
ACTCCTCCGGGATGGCTTCCTTCTTGT	TCATGAACATCAAAGAAAGCTCTTACT	(zostera_marina_Chr06_18944303)	18.0	30966.0	0.0005812826971517																				2.09786e-71	0.12977	30966.0	48.0	1.00118	0.738972	0.720791	2.0204129641584448e-67	True	54M
ACTCCTCCGTCGTCACTTCCATCGTAA	TCCTCACAAGTGACCGTGCACTGACAT	(zostera_marina_Chr03_3010811)	8.0	4794.0	0.0016687526074259																				3.65484e-32	0.28899	4794.0	45.0	1.12235	0.21506	0.200042	1.5690590366850299e-28	True	54M
ACTCCTCCTTCGTGATCTCCTTCGGGT	CGCGCGTCCAGAGCGGCGTGTTCTTGT	False	1.0	115.0	0.008695652173913	-	HSP90	PF00183.21	0.58	13.2	0.4	0.58	13.2	0.4	1.0	1.0	0.0	0.0	1.0	1.0	1.0	0.0	-	-3.0	2.6399e-06	0.883418	115.0	5.0	1.43035	1.0	0.956522	0.0033129983654882
ACTCCTCGATAAAAGAGGCCTGCGCGG	CGTCCGCCCGAGCTTCTCTTCCTCCGC	(zostera_marina_Chr01_4073776)	3.0	956.0	0.0031380753138075																				2.0145e-06	0.204646	956.0	22.0	1.36632	0.393305	0.354603	0.0025506927128187
ACTCCTCGCCCCTTCCGTCGTTCTCCG	AAAAACTTGGTAAGCGATCGAAGAATT	(zostera_marina_Chr05_29196650)	2.0	1533.0	0.0013046314416177																				1.3266e-17	0.280901	1533.0	48.0	1.05196	0.298761	0.298108	3.357469748012887e-14	True	54M
ACTCCTCGCTGCAGAACGCCATCTCAC	CCATGTACATGAAGATATCATCGTCAC	(zostera_marina_Chr03_28717293)	22.0	14284.0	0.0015401848221786																				1.16273e-14	0.107978	14284.0	48.0	1.32077	0.703094	0.689723	2.5393057101540342e-11	True	54M
ACTCCTCGGCCGCCCATCTTTTAGTAT	CCACATGATTTGATTGGAATGAAAATC	False	2.0	738.0	0.002710027100271																				1.18883e-13	0.354146	738.0	40.0	1.42193	1.1897	0.681572	2.4538264057180407e-10	True	27M517N27M
ACTCCTCGTCTTTGTTATATTTGATAT	TTGTATTTGCGGTCACCTTTGTTTCTA	False	1.0	122.0	0.0081967213114754																				4.32731e-06	0.563039	122.0	13.0	1.28167	0.409836	0.409836	0.0053385878010488	True	16M87N38M
ACTCCTCTACCCCATAGCACCAGGTAA	AGTCCAATCACAATGATCAAACAGCCA	(zostera_marina_Chr04_11548728)	2.0	999.0	0.002002002002002																				3.21414e-38	0.47418	999.0	40.0	1.19587	0.375375	0.355355	1.6196604263013023e-34	True	1S53M
ACTCCTCTACTATCTACCGCGTGAGAT	CTCTCCTAAAAACGCTTGATAACTAAC	(zostera_marina_Chr05_4174634)	1.0	728.0	0.0013736263736263																				6.39109e-17	0.404864	728.0	40.0	1.22196	0.501374	0.465659	1.5654099589171932e-13	True	54M
ACTCCTCTCACTGTGGCAACTTGTACT	TTCGGCTCATCATAGACTATTTTCTTC	(zostera_marina_Chr06_25173779)	18.0	8774.0	0.0020515158422612																				2.4862e-07	0.117866	8774.0	47.0	0.86347	0.133349	0.122521	0.000337587815619	True	54M
ACTCCTCTGCTGCTACGTCTGCTTGGA	CAAAGAGGAATCACTACTCCGACAACC	False	2.0	1310.0	0.0015267175572519																				4.3471200000000014e-24	0.372947	1310.0	48.0	1.30409	1.89542	1.8626	1.4395905434566588e-20	True	18M52N24M116N12M
ACTCCTCTGCTGGTCTGCTTGGACAAA	GAGGATGAAGATGAAGATGTGCGTATG	False	2.0	2599.0	0.0007695267410542																				1.6509699999999998e-66	0.413758	2599.0	48.0	1.30461	2.23355	2.20316	1.471982491100962e-62	True	42M120N12M
ACTCCTCTTAACCTTCCAGCACCGGGC	AGGCGTCAGCCCCTATACTTCATCTTA	(RF_all_KB946284.1/467570-470128_1822) (mge_aclame_genes_all_0_gene:plasmid:141404_1829)	4.0	339.0	0.0117994100294985																				2.43091e-09	0.478612	339.0	9.0	1.93141	0.908555	0.908555	3.822790982221008e-06
ACTCCTCTTACCGAGCCCACCGAGCTT	AACGAGCCGAGCTTGAAATGTCCAAGA	(zostera_marina_Chr06_26937373)	2.0	1936.0	0.0010330578512396																				1.39215e-49	0.532983	1936.0	44.0	1.59668	0.582128	0.545455	9.129429917847521e-46	True	1S53M
ACTCCTCTTATTTCTCGAGGATGAGAG	GAACATCCCGCTTAGGCTCGACCGATT	False	1.0	214.0	0.0046728971962616																				1.86865e-18	0.970535	214.0	5.0	1.14551	0.682243	0.630841	4.920445316265022e-15
ACTCCTGAAGAACAATTGGAGGCTTCA	GCTACAGAAGCCCATCACGGTGGAACA	(zostera_marina_Chr01_29042499)	1.0	947.0	0.0010559662090813																				1.3426e-33	0.442232	947.0	48.0	1.29441	0.514256	0.514256	6.0007438779738784e-30	True	54M
ACTCCTGAGTCCGTACTTATTGAAAAA	GCTCACGAGACAAGCGAACGCCAACGT	(zostera_marina_Chr03_3261079)	1.0	692.0	0.0014450867052023																				1.59056e-26	0.513172	692.0	45.0	1.29642	0.534682	0.528902	5.739440392104167e-23	True	54M
ACTCCTGATCATCATAATCCAGCAGTA	CTTGAGCTGCATGTTCTCTCCACCCTT	(zostera_marina_Chr05_1468475)	1.0	334.0	0.0029940119760479																				4.09802e-07	0.342553	334.0	34.0	1.32888	0.488024	0.461078	0.0005470595954005	True	2S52M
ACTCCTGATTCTGAAGTGAATTTCGCA	TATGCACCCTGGGTCTTTTGGTGATAA	(zostera_marina_Chr03_3795633)	1.0	213.0	0.0046948356807511																				1.21146e-12	0.655376	213.0	25.0	1.26558	0.549296	0.511737	2.357104067643133e-09	True	39M1D15M
ACTCCTGCCGTTCGTCTTCTTCTCTGG	ATCGTCGACGCCGAAGACGCGGTAAAA	(zostera_marina_Chr06_19777722)	1.0	77.0	0.0129870129870129																				5.56858e-10	0.977273	77.0	7.0	1.41952	0.506494	0.506494	9.144799263959138e-07	True	54M
ACTCCTGGAGAGTTTCACCCTTCCATG	CGAAAACAGCCGCGCTGTCCCTGGCAA	(zostera_marina_Chr01_36932890)	9.0	12290.0	0.0007323026851098																				5.33947e-137	0.325939	12290.0	48.0	1.18376	0.334011	0.309113	1.0901496205055854e-132	True	3S51M
ACTCCTGGGTGCCAGTCTGACATTCTG	CATGCTTCTTAACAACCATAACCCACC	(zostera_marina_Chr06_25502601)	3.0	2037.0	0.0014727540500736																				7.62538e-48	0.373923	2037.0	47.0	1.35195	0.504173	0.472754	4.815218826677793e-44	True	41M2D13M
ACTCCTGTAGATGGTAGCCAAGACGAT	CCTGAGATGAACTTCTAGACGGTGAAC	(zostera_marina_Chr05_26571158)	2.0	1020.0	0.0019607843137254																				6.59618e-21	0.312933	1020.0	30.0	0.995963	0.219608	0.20098	1.9310991723816225e-17	True	54M
ACTCCTGTCACAATTTCCATCTTTCTG	CGATTCTTCCAGCTGTTGGGTACAAAA	(zostera_marina_Chr04_26696141)	6.0	3786.0	0.0015847860538827																				1.87785e-14	0.134556	3786.0	48.0	1.10512	0.547808	0.438193	4.054415162247e-11	True	54M
ACTCCTGTGAGATGTCAAGTATGAAGT	GAGTAAATCAACTCAAGAAACAATGCC	(zostera_marina_Chr05_31927917)	1.0	1153.0	0.0008673026886383																				2.7976099999999997e-31	0.354117	1153.0	47.0	1.14611	0.747615	0.712056	1.1710943829522658e-27	True	54M
ACTCCTGTTGGCAAGCAGGAGCGGGCT	TCTCACTAAGAGATTTGAGACCAGAGA	False	13.0	1812.0	0.0071743929359823																				2.89182e-41	0.40265	1812.0	24.0	1.86265	0.543046	0.532009	1.5704519973582508e-37
ACTCCTTAACCTTCAACTCGGCGAAGG	ATTCTGGGTCTTCAGCAAGGTTGAGTG	False	4.0	818.0	0.0048899755501222																				1.57515e-22	0.447152	818.0	35.0	2.53421	0.680929	0.650367	4.917905376424512e-19	True	54M
ACTCCTTAGCGGCTCGATAGAGCTTTG	CTGAGTGTGCGGGCACAACAGTGTCAT	False	5.0	5105.0	0.0009794319294809																				5.547809999999999e-259	0.705285	5105.0	24.0	1.77535	0.533595	0.500881	2.359844633796658e-254
ACTCCTTCAACTTCAACTCGGCGAAGG	CTTCTGGGTCTTCAGAAAGGTTGAGTG	(zostera_marina_Chr04_28025768)	2.0	514.0	0.0038910505836575																				1.68118e-13	0.474615	514.0	31.0	2.24208	0.562257	0.562257	3.4409288283987447e-10	True	54M
ACTCCTTCACAGAACCATGAAAACCAA	ACCTCTCTTCTGGAAACCCGTTAACTC	(zostera_marina_Chr05_423164)	1.0	697.0	0.0014347202295552																				1.3604e-12	0.397652	697.0	45.0	1.29013	0.472023	0.420373	2.638506236894532e-09	True	54M
ACTCCTTCACATTCAACTCGGCGAAGG	CTTCTGGGTCTTCAGCAAGGTAGAGTG	(zostera_marina_Chr04_28013226)	6.0	1507.0	0.0039814200398142																				9.170349999999999e-27	0.41868	1507.0	46.0	2.68007	0.627074	0.625083	3.335931008622427e-23	True	54M
ACTCCTTCACCATCAACTCGGCGAAGG	CATCTGGGTCTTCGGCAAGGTTGAGTG	False	6.0	781.0	0.0076824583866837																				5.05937e-27	0.480736	781.0	41.0	3.23971	0.827145	0.81178	1.856678460780583e-23	True	54M
ACTCCTTCACCGTCAACTCGGCGAAGG	CTTCTGGGTCTTCAGCAAGGGTGAGTG	(zostera_marina_Chr04_28013226)	2.0	214.0	0.0093457943925233																				1.23305e-11	0.574755	214.0	20.0	2.08256	0.579439	0.509346	2.2555925952375883e-08	True	54M
ACTCCTTCACCTACAACTCGGCGAAGG	CTTCTGGGTCATCAGCAAGGTTGAGTG	False	5.0	757.0	0.0066050198150594																				1.42557e-11	0.334891	757.0	37.0	2.91388	0.676354	0.675033	2.5971139322065084e-08	True	54M
ACTCCTTCACCTTAAACTCGGCGAAGG	CTTCTTGGTCTTCAGCAAGGTTGAGTG	False	4.0	1029.0	0.0038872691933916																				2.67762e-23	0.401936	1029.0	45.0	2.20098	0.646259	0.629738	8.610456673774212e-20	True	54M
ACTCCTTCACCTTCAAATCGGCGAAGG	CTTCTGGGTCTTCAGCAAGCTTGAGTG	(zostera_marina_Chr04_28025768)	4.0	1374.0	0.0029112081513828																				7.25981e-58	0.54283	1374.0	46.0	1.82594	0.585153	0.585153	5.586616398736198e-54	True	54M
ACTCCTTCACCTTCAACACGGCGAAGG	CTTCTGGGTCTTCAGCAACGTTGAGTG	(zostera_marina_Chr04_28025768)	4.0	673.0	0.0059435364041604																				1.67468e-14	0.34598	673.0	37.0	3.13778	0.725111	0.717682	3.6258830759319396e-11	True	54M
ACTCCTTCACCTTCAACTAGGCGAAGG	CTTCTCGGTCTTCAGCAAGGTTGAGTG	False	4.0	1095.0	0.0036529680365296																				4.77821e-33	0.486939	1095.0	43.0	2.21502	0.554338	0.554338	2.1024904752247128e-29	True	54M
ACTCCTTCACCTTCAACTCGACGAAGG	CTTCTGGGTCTTCAGCAAGGATGAGTG	False	1.0	177.0	0.0056497175141242																				2.83243e-08	0.620896	177.0	16.0	1.2112	0.519774	0.519774	4.124352420085288e-05	True	54M
ACTCCTTCACCTTCAACTCGGAGAAGG	CTTCTGGGTCTTCAGCAACGTTGAGTG	False	4.0	663.0	0.0060331825037707																				1.03735e-13	0.348762	663.0	35.0	2.33362	0.568627	0.568627	2.1484736118885568e-10	True	54M
ACTCCTTCACCTTCAACTCGGCCAAGG	CTTCAGGGTCTTCAGCAAGGTTGAGTG	(zostera_marina_Chr04_28013226)	2.0	184.0	0.0108695652173913																				3.77185e-08	0.571666	184.0	17.0	3.17058	0.86413	0.86413	5.441416959317819e-05	True	54M
ACTCCTTCACCTTCAACTCGGCGAAAG	ATCGGAAGAGCACACGTCTGAACTCAG	False	1.0	189.0	0.0052910052910052																				2.13977e-09	0.604073	189.0	18.0	1.70356	1.64021	0.968254	3.3783154735297675e-06
ACTCCTTCACCTTCAACTCGGCGAACG	CTTCTGGGTCTTCAGCAAGGTTGACTG	(zostera_marina_Chr04_28025768)	3.0	358.0	0.0083798882681564																				9.58879e-11	0.466908	358.0	28.0	3.26329	0.810056	0.810056	1.657236147322973e-07	True	54M
ACTCCTTCACCTTCAACTCGGCGAAGA	GATCGGAAGAGCACACGTTCTGAACTC	False	2.0	183.0	0.0109289617486338																				9.68038e-08	0.577778	183.0	19.0	1.7966	2.56284	2.08743	0.0001355413721789
ACTCCTTCACCTTCAACTCGGCGAAGC	CTTCTGGGTCTTCAGCAACGTTGAGTG	(zostera_marina_Chr04_28013226)	4.0	449.0	0.0089086859688195																				3.37307e-09	0.451014	449.0	31.0	3.90599	2.57238	1.11359	5.253467492922519e-06	True	54M
ACTCCTTCACCTTCAACTCGGCGAAGG	CTTCTGGGTCTTCAGCAAGGTTGAGTA	(zostera_marina_Chr04_28019497)	467.0	1257109.0	0.000371487277555																				0.0	0.28852	1257109.0	48.0	1.33111	0.454629	0.444502	0.0	True	53M1S
ACTCCTTCACCTTCAACTCGGCGAAGT	CTTATGGGTCTTCGGCAAGGTTGAGTG	(zostera_marina_Chr04_28013226)	1.0	198.0	0.005050505050505																				4.05252e-06	0.602174	198.0	16.0	2.4737	0.641414	0.631313	0.0050108958600259	True	54M
ACTCCTTCACCTTCAACTCGGCGAGGG	CTGGTGGGGGTTCAGCAAGGTTGAGTG	(zostera_marina_Chr04_28019497)	1.0	247.0	0.0040485829959514																				2.51051e-09	0.493036	247.0	24.0	1.64628	0.761134	0.668016	3.944717013151951e-06	True	54M
ACTCCTTCACCTTCAACTCGGCGATGG	CTACTGGGTCTTCAGCAAGGTTGAGTG	(zostera_marina_Chr04_28025768)	1.0	194.0	0.0051546391752577																				2.65587e-10	0.614074	194.0	18.0	2.19181	0.737113	0.721649	4.457740402035324e-07	True	54M
ACTCCTTCACCTTCAACTCGGCGCAGG	CTTCTGGGTCGTCTGCAAGGTTGAGTG	(zostera_marina_Chr04_27953315)	5.0	684.0	0.0073099415204678																				5.3664999999999985e-21	0.498737	684.0	39.0	2.18943	0.682749	0.654971	1.5769517548434617e-17	True	54M
ACTCCTTCACCTTCAACTCGGGGAAGG	CTTCTGGTCTTCAGCAAGGTTGAGTGG	False	1.0	238.0	0.0042016806722689																				3.02678e-14	0.722554	238.0	20.0	1.25136	0.571429	0.495798	6.461956509212173e-11	True	32M1D22M
ACTCCTTCACCTTCAACTCGGTGAAGG	CTTCTGGGTCTTCAGCAAGGTACAGTG	False	1.0	287.0	0.0034843205574912																				3.97072e-13	0.544561	287.0	26.0	1.18729	0.383275	0.383275	7.95408236071038e-10	True	54M
ACTCCTTCACCTTCAACTCGTCGAAGG	CTTATGGGTCTTCAGCAAGGTTGAGTG	False	2.0	205.0	0.0097560975609756																				3.95937e-08	0.543674	205.0	21.0	2.44082	0.619512	0.619512	5.703064572235426e-05	True	54M
ACTCCTTCACCTTCAACTCTGCGAAGG	CTTCTGGGTCTTCTGCAAGGTTGAGTG	(zostera_marina_Chr04_29404816)	3.0	283.0	0.0106007067137809																				9.65735e-12	0.506443	283.0	23.0	2.5411	0.621908	0.614841	1.7784755386027472e-08	True	54M
ACTCCTTCACCTTCAAGTCGGCGAAGG	CGTCTGGGTCTTCAGCAAGGTTGAGTG	False	1.0	131.0	0.0076335877862595																				7.29834e-09	0.661538	131.0	14.0	1.27275	0.40458	0.40458	1.1096317098960591e-05	True	54M
ACTCCTTCACCTTCACCTCGGCGAAGG	CTTCTGGGTCTTCGGCAAGGGTGAGTG	(zostera_marina_Chr04_28025768)	4.0	621.0	0.0064412238325281																				7.3552e-13	0.412638	621.0	34.0	2.2661	0.541063	0.534622	1.4496554338177715e-09	True	54M
ACTCCTTCACCTTCAGCTCGGCGAAGG	CGTCTGGGTCTTCAGCAAGGTTGAGTG	False	1.0	199.0	0.0050251256281407																				9.96908e-15	0.628294	199.0	18.0	1.18565	0.447236	0.447236	2.1849593012603213e-11	True	54M
ACTCCTTCACCTTCGACTCGGCGAAGG	CTTCAGGGTCTTCAGCAAGGTTGAGTG	False	1.0	369.0	0.002710027100271																				8.82921e-18	0.532579	369.0	29.0	1.16664	0.376694	0.376694	2.2535688059515363e-14	True	54M
ACTCCTTCACCTTTAACTCGGCGAAGG	CTTCTGGGTCTTCAGCAAGGTTGTGTG	(zostera_marina_Chr04_28019497)	1.0	173.0	0.0057803468208092																				1.28559e-06	0.670881	173.0	17.0	1.3111	0.543353	0.49711	0.0016526516022053	True	54M
ACTCCTTCACGTTCAACTCGGCGAAGG	CTTCTGGGTCTTCGGCAAGGTTGAGAG	(zostera_marina_Chr04_27996045)	1.0	135.0	0.0074074074074074																				4.03047e-07	0.580682	135.0	14.0	1.53763	0.392593	0.392593	0.0005383342118523	True	52M2S
ACTCCTTCCAGTATACATTATTAACAA	CAGAAACCTCGAGGACTGTTACTTTTT	False	4.0	2356.0	0.0016977928692699																				1.96358e-10	0.155486	2356.0	48.0	0.884534	0.229202	0.203311	3.3243533632078106e-07	True	20M101N34M
ACTCCTTCCATTGGTCTACGAGGTCCT	TTAAGTTAAAGGTACCTACGCAGAACA	False	2.0	737.0	0.0027137042062415																				1.15746e-08	0.164001	737.0	18.0	0.703365	0.112619	0.108548	1.7346610664930593e-05
ACTCCTTCCCCTTCAACTCGGCGAAGG	CGTCTGGGTCTTCGGCAAGGTTGAGTG	False	13.0	2229.0	0.0058322117541498																				2.96019e-40	0.447528	2229.0	48.0	2.19562	0.532974	0.532974	1.5700676201355713e-36	True	54M
ACTCCTTCCTCGATAGTTAAAGTCTGA	TCGTCCGTCCGTCCGTCCGCCCTTTCA	(zostera_marina_Chr01_42458803)	3.0	244.0	0.0122950819672131																				1.03092e-10	0.514361	244.0	19.0	2.09292	1.18852	1.16803	1.7780526811832284e-07	True	41M13S
ACTCCTTCCTTTTAATTTTATGAGATT	TATCATTTGTTAATGCTTGGGACCATC	(zostera_marina_Chr05_8360753)	1.0	259.0	0.0038610038610038																				1.98697e-08	0.412752	259.0	23.0	1.00807	0.281853	0.281853	2.9266985814835936e-05	True	3S51M
ACTCCTTCGCCTTCAACTCGGCGAAGG	CTTCAGGGTCTTCAGCAAGGTTGAGTG	(zostera_marina_Chr04_28025768)	1.0	348.0	0.0028735632183908																				9.11644e-14	0.648143	348.0	28.0	1.4321	0.554598	0.474138	1.8941592273093387e-10	True	54M
ACTCCTTCGGGAGCGGTGGCCTTGCGA	GAAGTTATCCAACTTTAAGCAGAGACA	False	1.0	473.0	0.0021141649048625																				2.65332e-16	0.437239	473.0	16.0	1.03144	0.300211	0.300211	6.308274844247492e-13
ACTCCTTCTCCTTCAACTCGGCGAAGG	CTGCTGGGTCTTCGGCAAGGTTGAGTG	False	1.0	249.0	0.0040160642570281																				7.56126e-10	0.549279	249.0	23.0	1.63395	0.493976	0.493976	1.230736416381238e-06	True	54M
ACTCCTTCTGTTGTGGCCTACACTAAA	GGCGGTGATAGGCTCGTAGTACAGATT	(zostera_marina_Chr05_741251)	1.0	160.0	0.00625																				1.18134e-07	0.575342	160.0	18.0	1.00966	0.29375	0.29375	0.0001643500393054	True	54M
ACTCCTTCTTCTATGTCTTCTGCTAAA	TTCTAGATCATCTCAATTTGTTTCCCA	(zostera_marina_Chr02_36629024)	4.0	3156.0	0.0012674271229404																				8.50013e-29	0.254733	3156.0	48.0	1.11005	0.271546	0.25507	3.3011909460160453e-25	True	54M
ACTCCTTGATGCGGCGGCGGGTGGTTT	ACAGACGATCAATGGGAGCTTGTGGAG	(zostera_marina_Chr06_19713752)	1.0	1233.0	0.0008110300081103																				2.1487200000000003e-24	0.404992	1233.0	46.0	0.989783	0.237632	0.229521	7.19259965887093e-21	True	17M1D37M
ACTCCTTGCAAGCGGTTTCCAGAATGA	GTAAAGAGTCTTTGATTGGAGAAAGCT	(zostera_marina_Chr05_30025170)	1.0	635.0	0.0015748031496062																				1.5556000000000002e-25	0.554231	635.0	46.0	1.20954	0.503937	0.494488	5.42642329895279e-22	True	54M
ACTCCTTGCGCAATTCTCAGCCGGGTT	GGCCATGGGAGCTCTTGTGTGCCAGAT	(zostera_marina_Chr04_1833536)	1.0	648.0	0.0015432098765432																				8.38882e-11	0.32155	648.0	45.0	1.18246	0.484568	0.484568	1.4550843246489288e-07	True	4S50M
ACTCCTTGCGGTCTAAAGGAAGGCTAG	AGGGTCTAGATACTTCTAGATCACCTA	False	2.0	1711.0	0.0011689070718877																				5.02531e-150	0.890284	1711.0	9.0	1.24396	0.746932	0.694331	1.1411407369731515e-145
ACTCCTTGGAATTTAAAGATAAGTAAC	ACGCTAAAAGCTCTTCCAAATCCTTGA	(zostera_marina_Chr01_24165970)	4.0	1949.0	0.0020523345305284																				2.48963e-35	0.346819	1949.0	39.0	1.27324	0.366342	0.352488	1.1662410494329332e-31	True	1S53M
ACTCCTTGGCAATTTTCGACGCATCAT	CGACAAACGGCTCGACCTCTCGAATAA	(zostera_marina_Chr02_2519292)	1.0	494.0	0.0020242914979757																				7.43905e-10	0.380952	494.0	30.0	1.08763	0.253036	0.253036	1.2113938964067495e-06	True	2S52M
ACTCCTTGGCATACTTATACTCCGCCG	GAATGTTAAGCGCCAATAACATTATCG	(zostera_marina_Chr03_22990416)	1.0	488.0	0.0020491803278688																				5.38231e-11	0.376108	488.0	41.0	1.64735	0.514344	0.491803	9.453947487718065e-08	True	7S47M
ACTCCTTGTCTACATTTTCAGGCTCGA	GACCGCTATTAAAAAGGTCCTCATAAG	(zostera_marina_Chr04_1713435)	1.0	646.0	0.001547987616099																				5.4596e-17	0.463216	646.0	45.0	1.20077	0.379257	0.379257	1.3417828354549232e-13	True	3S51M
ACTCCTTGTTCCATGGAAGACAAAATA	ACCTTATGGAAAAGGATTGAAAGAACC	False	1.0	158.0	0.0063291139240506																				1.52596e-12	0.719767	158.0	20.0	1.53463	1.17722	1.08861	2.950876265269514e-09	True	29M602N25M
ACTCCTTGTTGGCCAATTCAAGTTCAG	ATTAATTCCTTCCGGACCAAATAAGGA	(zostera_marina_Chr06_22038780)	7.0	5503.0	0.0012720334363074																				3.7341e-21	0.159789	5503.0	48.0	1.52743	1.23006	1.19771	1.1039702036160158e-17	True	9S45M
ACTCCTTTACCACCTCTCCCTACGCTG	CAAAACTCCTCCAGTAGTTACTGCGCC	(zostera_marina_Chr03_2128043)	2.0	1138.0	0.0017574692442882																				2.16267e-08	0.238528	1138.0	47.0	1.00966	0.261863	0.247803	3.176750783751896e-05	True	54M
ACTCCTTTCATAGCTGCATCATCAGGA	AGCTCCTCAGCAAGCTCACTGGCTGCA	(zostera_marina_Chr06_2495520)	6.0	8517.0	0.0007044734061289																				8.697890000000001e-26	0.175935	8517.0	48.0	0.755463	0.124927	0.117177	3.06128887417777e-22	True	54M
ACTCCTTTCCTTTTGCCTTGGGCTGCT	TCAAAGGTTTCGCTTTACCAACTTGCT	(zostera_marina_Chr05_21190991)	22.0	20606.0	0.0010676501989711																				5.241e-152	0.194159	20606.0	48.0	1.07285	0.232893	0.218626	1.2066507174263232e-147	True	4S50M
ACTCCTTTGTCACGAATTCTAAACGTA	AGCGCGAAGGAACGAGAAAGCGGTATC	(zostera_marina_Chr05_22105318)	1.0	134.0	0.0074626865671641																				1.87461e-08	0.71768	134.0	16.0	1.16148	0.350746	0.350746	2.766448660273936e-05	True	54M
ACTCGAAAACAAGGTCTTGTAGAAGTA	ACACCAGACAAATCAGAAGCAGTTAAA	(zostera_marina_Chr03_2253187)	1.0	448.0	0.0022321428571428																				3.16878e-20	0.545594	448.0	37.0	1.16035	0.535714	0.515625	9.019203299067816e-17	True	54M
ACTCGAACCCTCGACCTTTAAGTATAG	TATATTATTTCAATAAAACATTTCACA	(zostera_marina_Chr04_27188349)	1.0	744.0	0.0013440860215053																				5.98626e-16	0.350401	744.0	42.0	1.03363	0.330645	0.314516	1.398157224317998e-12	True	45M9S
ACTCGAACGATCGGATGAGTTGATAAA	ACAGAAGGTTTAAACTCACATCCAGTT	(zostera_marina_Chr01_39428151)	4.0	3873.0	0.0010327911179963																				4.49658e-77	0.403067	3873.0	43.0	1.31584	1.84792	1.81642	4.712160043155824e-73	True	54M
ACTCGAAGAAGATTGAGACATTTTAGG	AAGAACCACTGGGACTGGGACTGCGGC	(zostera_marina_Chr01_42064708)	4.0	2910.0	0.0013745704467353																				3.85571e-102	0.419524	2910.0	48.0	1.38637	0.46323	0.450859	5.567242259852385e-98	True	54M
ACTCGAAGCAAGTCATCTTGATGCAAA	ACTTCTTTCTCAAGCAGAAGCTCGGCC	(zostera_marina_Chr01_30375586)	2.0	2841.0	0.0007039774727208																				2.77542e-46	0.273691	2841.0	48.0	1.20339	0.412531	0.367124	1.6929937602443427e-42	True	53M1S
ACTCGAAGCTTCGGAGCTCTTGCTTCT	CCTCTTCTGATAACTCAAAAATTGGCT	(zostera_marina_Chr01_36924373)	5.0	1916.0	0.0026096033402922																				1.60425e-08	0.20259	1916.0	48.0	0.970319	0.181106	0.17119	2.379919354099132e-05	True	54M
ACTCGAAGGATGAATCCATCGCCCAGT	AATTAGTTCCTCCAATACAGCATCATC	(zostera_marina_Chr01_30851502)	7.0	5421.0	0.0012912746725696																				3.88438e-24	0.137556	5421.0	48.0	0.843523	0.143516	0.13706	1.2888047177363231e-20	True	54M
ACTCGAAGGTGGGTCTGTATGGGGTTG	ATGAGTTTAGGTGCGGGTTTCTCATCG	(zostera_marina_Chr05_6756740)	2.0	2597.0	0.0007701193685021																				2.77746e-27	0.34598	2597.0	27.0	0.892905	0.223335	0.206007	1.027917532475746e-23	True	53M1S
ACTCGAATAACCAATGGATAGATTTCG	TGTACCAGGCTATCACTGTCTATGGAT	False	2.0	1717.0	0.0011648223645894																				1.04392e-57	0.506611	1717.0	28.0	1.70865	1.01689	0.987187	8.00709291491919e-54
ACTCGACACGCTTCCAGAATAACATGA	TTGAAGAATGATTAGAAAGTCAATCAA	False	1.0	189.0	0.0052910052910052																				7.56256e-09	0.664819	189.0	20.0	1.11896	0.391534	0.391534	1.1485891281337084e-05	True	54M
ACTCGACCACAATAGTTCCATATGCTG	ATCAATGACACGAAAGTATTTATGGAT	(zostera_marina_Chr06_6146826)	1.0	557.0	0.0017953321364452																				1.09402e-27	0.585366	557.0	27.0	1.07276	0.357271	0.357271	4.1026088326864996e-24	True	54M
ACTCGACCAGTGAGCTATTACGCACTC	TTTCAAGGGTGGCTGCTTCTAAGCCAA	(Zostera_marina_mitochondrion_NC_035345.1_123876) (RF_all_JXCA01000035.1/7645-10585_1120) (zostera_marina_scaffold_52_116269) (Zostera_marina_chloroplast_NC_036014.1_124618) (TAIR10_Pt_132818) (mge_aclame_genes_all_0_gene:plasmid:146149_1075)	66.0	1862.0	0.0354457572502685																				2.52834e-24	0.491182	1862.0	29.0	2.77144	1.96617	1.83727	8.444185986954774e-21
ACTCGACCAGTGAGCTATTACGCTTTC	TTTAAATGATGGCTGCTCTAAGCCAAC	(RF_all_CP011254.1/365557-362650_1058) (mge_aclame_genes_all_0_gene:plasmid:139559_1055)	2.0	947.0	0.0021119324181626																				5.35057e-19	0.538034	947.0	27.0	1.58349	0.553326	0.455121	1.443141736411596e-15
ACTCGACCATCGGTGGATCCATACTCG	ATAATTACTGAATTTGCTTCGATGTTT	(zostera_marina_Chr01_33317288)	1.0	620.0	0.0016129032258064																				1.42761e-23	0.537117	620.0	42.0	1.1717	0.470968	0.469355	4.638641230419264e-20	True	54M
ACTCGACCTCAAAAATTTAAGAGCATT	ATAATCAGTTAACACCTCTGTGTCAAG	(zostera_marina_Chr01_29705426)	4.0	2989.0	0.0013382402141184																				2.33758e-158	0.483278	2989.0	48.0	1.2945	6.42623	0.681164	5.629386057445611e-154	True	27M1D27M
ACTCGACCTGACCACCTGTGTCGGTTT	CGGGTACGATTCCTATGTAACTGAGCT	(RF_all_KB849435.1/1835701-1832808_1572)	1.0	198.0	0.005050505050505																				7.143650000000001e-18	0.899367	198.0	7.0	1.49713	0.363636	0.333333	1.8314726212178275e-14
ACTCGACCTGGTCCAGAATTGCAGGTC	CTCCCGGGGGCGCGATCCAGAAGAGAG	(zostera_marina_Chr01_30832614)	5.0	3788.0	0.0013199577613516																				3.33068e-237	0.789862	3788.0	24.0	1.30448	0.386484	0.347149	1.2934059958313164e-232	True	54M
ACTCGACGACGATGAATGGATGTTTGG	CGATGGTATCTTCGAAGTTGGTTGAGT	(zostera_marina_Chr01_5025625)	1.0	1895.0	0.0005277044854881																				9.87074e-11	0.170768	1895.0	47.0	0.688271	0.150923	0.1219	1.704459550990539e-07	True	54M
ACTCGACGTACAGTTGGTTTATCGTCA	TCTGCTGACGAGAAAGTGTCTCCCGAA	(zostera_marina_Chr04_5021832)	2.0	1123.0	0.0017809439002671																				1.49686e-29	0.383682	1123.0	48.0	1.41141	0.516474	0.492431	5.950470312889312e-26	True	54M
ACTCGACTACGGATGAAGAGTCGGCGT	TTCCGGTATATAAGGAGTTGGAATCTT	(zostera_marina_Chr03_4204547)	6.0	1297.0	0.0046260601387818																				5.92067e-19	0.357523	1297.0	48.0	1.85373	0.478797	0.447186	1.5938304689077337e-15	True	54M
ACTCGACTAGTGAGCTATTACGCACTC	TTTAAATGGTGGCTGCTTCTAAGCCAA	(RF_all_KE136392.1/1252-1_1099) (mge_aclame_genes_all_0_gene:plasmid:141404_1092)	39.0	1499.0	0.0260173448965977																				1.38153e-12	0.463416	1499.0	27.0	2.76247	5.06604	2.2982	2.678253038823804e-09
ACTCGACTAGTGAGCTATTACGCTTTC	TTTAAAGGGTTGCTGCTTCTAAGCCAA	(RF_all_LXWK01000007.1/3101-219_1047) (mge_aclame_genes_all_0_gene:plasmid:139559_1056)	5.0	1548.0	0.0032299741602067																				1.88774e-09	0.279256	1548.0	32.0	1.57784	0.546512	0.403101	2.992034632865001e-06	True	3S49M2S
ACTCGACTCGTCGAAGGAGCTTCACAC	GGGCACGGGCACCCTGCCCAAGACGAG	(RF_all_CDMC01000060.1/2434-1_220)	2.0	110.0	0.0181818181818181																				2.8659e-08	0.781529	110.0	7.0	2.27364	3.08182	2.76364	4.1715824017314224e-05
ACTCGAGAAATTGATTTGTTAGCATTC	GTGGATGAATTCCCAGTACTTGGAGTT	(zostera_marina_Chr05_5381009)	1.0	892.0	0.0011210762331838																				4.5376e-24	0.435455	892.0	45.0	1.17296	0.39574	0.393498	1.5015130549449782e-20	True	54M
ACTCGAGAACAGCGGCAAGATAAATAG	GAGCACCAATGCCAAAACGATTAGCGT	(zostera_marina_Chr03_25602578)	3.0	2346.0	0.0012787723785166																				3.76811e-43	0.441299	2346.0	45.0	1.16066	0.324808	0.315004	2.138957311038608e-39	True	54M
ACTCGAGCACGCATTGGTGAAGCGGTA	CCAGCCGGGGCGAACAGGCGGTAACGC	False	4.0	4443.0	0.0009002925950934																				2.96295e-07	0.149498	4443.0	8.0	0.923473	0.212694	0.20009	0.0003999546169744
ACTCGAGCACTAGTTTCTGTTGATGTG	CGAGCTGCCACCAGATCTTTTTCGAGA	(zostera_marina_Chr03_25552505)	1.0	601.0	0.0016638935108153																				5.966320000000002e-18	0.44392	601.0	41.0	1.26854	0.462562	0.44426	1.5355896705814688e-14	True	2S52M
ACTCGAGCTTAACGATCTTGAGACTTG	GTTTCGGCTCGGCTTGTTGGGAGCGTG	(zostera_marina_Chr01_5077992)	1.0	184.0	0.0054347826086956																				1.52396e-06	0.511364	184.0	20.0	0.979486	0.293478	0.293478	0.0019485151125958	True	54M
ACTCGAGTCAAGTGTTCCAGGGATATC	CGTCACCAACCAGAGTAGGTACTCTCT	False	7.0	8429.0	0.0008304662474789																				4.61261e-47	0.247234	8429.0	45.0	1.40281	0.96607	0.883497	2.8630513146193532e-43	True	37M82N17M
ACTCGAGTTGCAGAGTGCAATCCGAAC	TGAGACGGCTTTTTGGGATTAGCTACC	(RF_all_JXCA01000109.1/4493-5977_1214)	13.0	859.0	0.0151338766006984																				4.35127e-06	0.425214	859.0	27.0	2.76379	5.59022	3.74156	0.0053672330765228
ACTCGATAAGCTTTAGCATTTCAAAAT	GGCCAACACGAGCTGATCAAAATAAAC	(zostera_marina_Chr01_35083781)	1.0	341.0	0.002932551319648																				1.76498e-06	0.30322	341.0	32.0	1.09314	0.372434	0.343109	0.0022451657134646	True	54M
ACTCGATAATCCCAAGCAAGAACAAAA	GGAAAGAAGAAGATCAACCTGACTTTA	(zostera_marina_Chr05_4710189)	9.0	1384.0	0.0065028901734104																				8.136920000000001e-18	0.268812	1384.0	48.0	2.24018	0.641618	0.626445	2.0806020548966e-14	True	6S48M
ACTCGATACTCATCTGCTTCTGTTTCC	ACTTTACGTAAGCGAACCCGCGCTTTT	(zostera_marina_scaffold_70_110172) (Zostera_marina_chloroplast_NC_036014.1_11381)	3.0	1627.0	0.0018438844499078																				2.3605100000000003e-70	0.664021	1627.0	44.0	1.29208	0.37185	0.348494	2.23587816888258e-66	True	54M
ACTCGATATTTTTGACCAAGTTTTTCA	AGCTCAGCCATGACACAATCTGTGAGA	(zostera_marina_Chr01_6592648)	1.0	456.0	0.0021929824561403																				5.34072e-31	0.613534	456.0	35.0	1.24423	0.401316	0.401316	2.217358638749149e-27	True	52M2S
ACTCGATCAGCAACGCATTGAGCATGA	TCTGGAGAGCTCCTTCATAGACGACGG	(zostera_marina_Chr05_24827324)	1.0	671.0	0.0014903129657228																				2.50462e-23	0.475226	671.0	46.0	1.21878	1.01937	0.994039	8.063153261140919e-20	True	52M2S
ACTCGATCAGTGAGCTATTACGCACTC	TTTAAAGGGTTGCTGCTTCTAAGCAAA	(RF_all_EF067921.1/68765-71653_1085) (mge_aclame_genes_all_0_gene:plasmid:141404_1092)	5.0	516.0	0.0096899224806201																				3.00868e-14	0.57762	516.0	17.0	2.33174	1.30426	1.28488	6.424331147445203e-11
ACTCGATCCGAGGCGTTGGTTTGGGGA	CTGTAGGTGGAAGGGAGCACACCGGAG	(zostera_marina_Chr01_40731019)	1.0	741.0	0.0013495276653171																				2.39685e-10	0.309653	741.0	44.0	1.05504	0.336032	0.317139	4.035247606475477e-07	True	54M
ACTCGATCGCAGTTCCGATCTCCAGTC	CCGTTCGCACTTCCGATCTCCAGTCCC	(zostera_marina_Chr05_29983719)	6.0	409.0	0.0146699266503667																				2.21986e-10	0.361548	409.0	32.0	3.77797	1.09291	1.03912	3.745883042448341e-07	True	54M
ACTCGATCTCTCCAAGAGGTCCACCGG	CAACACGGTATCCCTCAATTGCTCCCA	(zostera_marina_Chr02_16040079)	7.0	1389.0	0.0050395968322534																				1.30965e-22	0.3568	1389.0	42.0	2.2106	0.925846	0.920086	4.102621089232329e-19	True	53M1S
ACTCGATCTGTGAGAAAAGCGCGATCT	GTCCACGGGAATTGAAAAGCGAAGCAA	(zostera_marina_Chr04_2146213)	1.0	784.0	0.0012755102040816																				4.84721e-17	0.307025	784.0	42.0	1.02882	0.295918	0.279337	1.1940090037313617e-13	True	1S53M
ACTCGATGAGTCGAGGAAGTTTCCAGA	AACCGCTTCATATATTACATCAGATAA	False	2.0	1876.0	0.0010660980810234																				8.773840000000001e-69	0.487294	1876.0	47.0	1.20653	0.38806	0.367804	8.116221661153883e-65	True	11S43M
ACTCGATGATGGACGATTCGAGTCGTT	GCGTGTAGCATTAGTATGTATATTGTC	False	6.0	1165.0	0.0051502145922746																				1.01664e-25	0.355339	1165.0	40.0	2.24801	0.672103	0.670386	3.56934248366704e-22	True	42M71N12M
ACTCGATGATGGACGATTGGGGTCGCT	TGTAGCATTAGCCGTTGTTCCATCATT	False	3.0	594.0	0.005050505050505																				3.34613e-16	0.433333	594.0	37.0	2.19791	3.80135	1.98822	7.915404995551918e-13	True	15M90N39M
ACTCGATGATTCACTGAATTCTGCAAT	TCACATTAGTTATCGAATTTCGCTGCG	(eukaryota_its2_biozentrum_KF638652_Aspergillus_fumigatus_455) (RF_all_ABLF02000918.1/424-577_44)	3.0	3803.0	0.0007888509071785																				2.9928e-09	0.305626	3803.0	4.0	0.347636	0.0554825	0.0504865	4.6786994551416044e-06
ACTCGATGCGGATGCGGATGCGGATGC	GGATGCTGATGCAGGACTGATAGCTAA	(zostera_marina_Chr01_4103946)	1.0	1130.0	0.0008849557522123																				1.05859e-23	0.356262	1130.0	47.0	1.2542	7.94248	5.62389	3.4556541515547757e-20	True	10S44M
ACTCGATTCACTTGTGTAGTAGTTGAG	TCATATCATATTGAGGAGAGTATGGAG	(zostera_marina_Chr04_29060077)	2.0	1135.0	0.0017621145374449																				2.4454400000000002e-29	0.437507	1135.0	47.0	1.3641	0.466079	0.451101	9.655909317984606e-26	True	54M
ACTCGATTCCGTCGTCTGTAGATTCTT	CAGTCAAAGGCTGAGAAGTAGAGGCCG	(zostera_marina_Chr05_4359118)	3.0	2726.0	0.0011005135730007																				3.00399e-26	0.249608	2726.0	48.0	0.808334	0.220103	0.193324	1.0736417307530073e-22	True	54M
ACTCGATTCTTCTTTCAACAGTTGATA	ATTGATCAATATCACGAACCGAAATAC	(zostera_marina_Chr02_34893211)	1.0	200.0	0.005																				8.571e-14	0.639964	200.0	22.0	1.27212	0.58	0.56	1.7832653056330922e-10	True	52M2S
ACTCGATTGAAGTTTGACATGATGAAG	CAGGAAGGCCGGATGCTATAGACAACA	(zostera_marina_Chr01_28942999)	1.0	421.0	0.002375296912114																				2.7845e-20	0.531049	421.0	32.0	1.11801	0.463183	0.463183	7.945210509118403e-17	True	54M
ACTCGATTGATCCGATCATATCCGAAA	CGGAAGCAGTAGACATCAATACCAATA	(zostera_marina_Chr05_24767109)	2.0	1010.0	0.0019801980198019																				4.01936e-28	0.43471	1010.0	46.0	1.15604	0.315842	0.306931	1.5279557150221114e-24	True	53M1S
ACTCGATTGTCTCCCAATGACCTTCAC	CCCTAATTCTGTGACCTTCATCATCGT	(zostera_marina_Chr02_15454324)	7.0	5810.0	0.0012048192771084																				4.63612e-12	0.129514	5810.0	48.0	1.08301	0.850775	0.817384	8.708659453931173e-09	True	54M
ACTCGATTTCTCGTTCAGATTGGATCA	ATCTTTGCAGATGACGCCGGTGGTGAT	(zostera_marina_Chr05_23073611)	1.0	164.0	0.0060975609756097																				3.7251e-14	0.720477	164.0	18.0	1.2844	0.682927	0.54878	7.911367262653966e-11
ACTCGATTTCTCTACGGCTCCCCTATT	CGGTTAACCTTGCCACTGAATGTAAGT	(RF_all_CP000884.1/731647-734522_577)	9.0	150.0	0.06																				1.67608e-15	0.821036	150.0	6.0	2.57662	2.16	1.99333	3.8252732007463146e-12
ACTCGCAATTCACGAAAGATATTCCGG	TTCCTGCCTCACGATGCTGTCCGCACC	(zostera_marina_Chr01_33917944)	1.0	191.0	0.0052356020942408																				5.43169e-06	0.464426	191.0	14.0	0.903823	0.209424	0.209424	0.0066488845809803	True	54M
ACTCGCACACCACCAACAGTATCAATA	AAAACTGGTCAAATTGCCTGCACACAC	False	1.0	156.0	0.0064102564102564																				2.7384e-07	0.516043	156.0	16.0	1.22903	0.551282	0.50641	0.0003706413141427	True	27M440N27M
ACTCGCATTGTCGTTACTCACGTCAGC	ATTCCCACTTCTGATACCTCCAGCATA	(RF_all_GG704984.1/2961-68_1218)	1.0	259.0	0.0038610038610038																				1.00195e-30	0.887204	259.0	3.0	1.74861	1.35907	1.22008	4.126214654559214e-27
ACTCGCCAAGATGATATTCTCCTACAA	CCTCAAGCCGATATCGTACCTCGTCTG	(zostera_marina_Chr05_24079216)	1.0	719.0	0.0013908205841446																				1.05318e-08	0.285608	719.0	42.0	1.07898	0.278164	0.278164	1.5830672360104308e-05	True	54M
ACTCGCCATCCAACTTGCCATCGATGT	TTCAACACATGTAGCTGGTGGAGTGTG	(zostera_marina_Chr01_182337)	5.0	7934.0	0.0006301991429291																				7.31655e-19	0.131767	7934.0	48.0	1.20558	0.291656	0.268843	1.9618348889777164e-15	True	54M
ACTCGCCGATCCAAATTTGGGGATCCC	GTGTGGGATCAACCTGAATCTGTCGTG	(zostera_marina_Chr01_6524786)	1.0	536.0	0.001865671641791																				8.56716e-15	0.402596	536.0	39.0	1.22296	0.438433	0.438433	1.884113996248616e-11	True	54M
ACTCGCCGATTACTCGCCGATTTAAAG	ATCTCAAATCGACGATTACACAGATTT	(zostera_marina_Chr01_6524488)	1.0	1151.0	0.0008688097306689																				1.70735e-37	0.467105	1151.0	48.0	1.28883	0.523892	0.523892	8.459451815640885e-34	True	54M
ACTCGCCGATTTAAAGATCTCCAATCG	ACGATCACACAGATTTTAAGTGGATTT	(zostera_marina_Chr01_2647164)	1.0	1088.0	0.0009191176470588																				6.649060000000001e-44	0.573852	1088.0	48.0	1.22641	1.01654	1.01654	3.8430278388463826e-40	True	54M
ACTCGCCGCGCGATATCCCACGCCGTC	CACTCGTTTATCAGTCTATATAGTTGC	(zostera_marina_Chr03_30208543)	12.0	10914.0	0.0010995052226498																				8.29346e-224	0.400594	10914.0	48.0	1.3066	0.381162	0.36751	3.0035342100515577e-219	True	54M
ACTCGCCGGATTCACCAGATTCACCAG	ACTCGCCCGATTCACCAGACTCGCCTG	False	2.0	121.0	0.0165289256198347	-	Collagen	PF01391.21	0.27	14.9	4.0	0.27	14.9	4.0	1.0	1.0	0.0	0.0	1.0	1.0	1.0	0.0	-	-3.0	5.11181e-06	0.662765	121.0	4.0	4.34497	10.0661	9.76033	0.0062709805833013
ACTCGCCGGTTCATTCTACAAAAGGCA	CGCCGTCAGGCCTAAACGCCCTCCGAC	(RF_all_CP021434.1/1832339-1835267_580)	21.0	1188.0	0.0176767676767676																				2.45613e-12	0.472106	1188.0	23.0	3.48349	3.47811	3.3771	4.691753749746031e-09
ACTCGCCGTCGACGATGAACTTGAACT	CGTGGGGGCCCGCCGGTACCGGGGTGA	False	11.0	537.0	0.0204841713221601	-	AMPK1_CBM	PF16561.8	0.033	18.3	0.0	0.033	18.3	0.0	1.0	1.0	0.0	0.0	1.0	1.0	1.0	0.0	-	-3.0	1.3388e-16	0.619698	537.0	14.0	2.34944	1.47486	1.43203	3.2295210455134095e-13
ACTCGCCTCCTTTGGTGTCAAAGGTTC	CATGCTGCAAACTCCTTAAATACAATG	(zostera_marina_Chr06_22935347)	1.0	420.0	0.0023809523809523																				3.59367e-11	0.412572	420.0	30.0	1.00703	0.328571	0.328571	6.381748628189247e-08	True	54M
ACTCGCCTTACTGACTGACTGACTGAC	TAGTTACTTTGGAGGGTTTGGTTTTAG	(zostera_marina_Chr01_6497656)	1.0	489.0	0.0020449897750511																				1.5170100000000002e-18	0.552495	489.0	25.0	0.878747	1.21472	0.621677	4.011209696712261e-15	True	54M
ACTCGCGAGAATTGAAGAACTATGTCG	GCCCCTTTCTTAACCGATGTAATTGCA	False	85.0	63015.0	0.0013488851860668																				0.0	0.489816	63015.0	48.0	1.64626	0.57107	0.54952	0.0	True	47M7S
ACTCGCGCGTTGGCATGGCTCGCTCAC	TCGCTGGCACCGGACTTCTCGCCGCCC	(zostera_marina_Chr03_31521559)	37.0	3086.0	0.0119896305897602																				3.59308e-18	0.234062	3086.0	48.0	2.44172	1.79132	1.79034	9.344452433366892e-15	True	54M
ACTCGCGTTTACTAGGAATTCCTCGTT	CAAGATTAATATTTACAAAATCTATCC	(RF_all_JH470731.1/42263-44059_1546)	2.0	1221.0	0.0016380016380016																				7.34502e-39	0.594895	1221.0	22.0	1.36468	2.27027	2.23669	3.7631404200458817e-35
ACTCGCTCATATCGATCCTTGCTTGAG	TGAGAGACACCGTTCTCATGACATATA	False	1.0	461.0	0.0021691973969631																				5.81281e-14	0.477037	461.0	35.0	1.21737	0.347072	0.347072	1.221138470027485e-10	True	37M558N17M
ACTCGCTGATTGCGTTAGCTCGCTCGT	TCGCTGGAGGGCGAACGAGTGACCTTC	(zostera_marina_Chr02_39808538)	44.0	1661.0	0.0264900662251655																				1.89211e-08	0.206568	1661.0	48.0	2.87804	3.6183	2.7357	2.791526478835816e-05
ACTCGCTGCCGATCACGGAATGCTAGA	GAATACATGGCATCAACTGTGATGTTC	(zostera_marina_Chr04_24723663)	2.0	941.0	0.002125398512221																				7.5942e-19	0.356534	941.0	48.0	1.32733	0.418704	0.418704	2.0347626958019464e-15	True	54M
ACTCGCTGTCCTTGGGCCTCGTGGGGC	TCGTACGTCGGGCCAGTCCGTCCATCT	(zostera_marina_Chr05_32019850)	2.0	907.0	0.0022050716648291																				1.39194e-11	0.367603	907.0	20.0	1.09555	0.248071	0.248071	2.5376075220785844e-08	True	54M
ACTCGCTTTGATGTCTCGGTGGATTAT	CGCCGATTGCGCTCCATGATGTAAGTA	(zostera_marina_Chr01_25492124)	1.0	1027.0	0.0009737098344693																				2.21935e-22	0.409826	1027.0	45.0	1.27125	0.476144	0.46446	6.890058997363395e-19	True	54M
ACTCGGAAAGGTCGTACACAGCGTCAG	AATAAAGATCGTCGAACAAAGTCCACT	(zostera_marina_scaffold_189_71056)	5.0	2254.0	0.0022182786157941																				2.85522e-50	0.467562	2254.0	48.0	1.47757	0.485359	0.472493	1.8991382332856662e-46	True	54M
ACTCGGAAGCACGCCGGAGAGAACTCG	GAAGTCGTGTGGATTTCACGAAATTTA	(zostera_marina_Chr02_2489727)	1.0	434.0	0.0023041474654377																				6.36025e-07	0.34213	434.0	37.0	1.1975	5.31567	4.3894	0.0008369199069891	True	54M
ACTCGGAATTCCACTCACCTCTCTCGA	ACTCAAGACTTCCAGTATTAAAGGCAG	(RF_all_FXXQ01000007.1/95579-94111_572)	9.0	495.0	0.0181818181818181																				1.06392e-11	0.496403	495.0	23.0	4.16946	4.47677	4.47071	1.954239771367032e-08
ACTCGGACTACGAGAGCTCGCGCTTCT	AGAATGCGATGAGGACGCCGAAAACGA	(zostera_marina_Chr02_3825866)	1.0	485.0	0.002061855670103																				6.428e-20	0.460459	485.0	35.0	1.13773	0.350515	0.350515	1.805540162306424e-16	True	54M
ACTCGGACTCCCTTGTCTCCCAAATCC	ACCAAATAAATCAATAGAACCCAACCA	(zostera_marina_Chr04_11712409)	1.0	293.0	0.0034129692832764																				5.65717e-12	0.537644	293.0	19.0	1.33759	0.395904	0.395904	1.0569486014981784e-08	True	54M
ACTCGGAGGACGCTATAGCCATCATCT	TCATCCGATGAAACGTCTAAATCATCA	(zostera_marina_Chr01_5221923)	1.0	485.0	0.002061855670103																				4.70804e-08	0.293208	485.0	38.0	1.08272	0.327835	0.327835	6.744442146672206e-05	True	51M3S
ACTCGGATAATCTCGGACATCCAAGGA	AAGAGCGAAACAGAACAGAATCTCAGG	(zostera_marina_Chr05_1856917)	1.0	434.0	0.0023041474654377																				1.50379e-07	0.383747	434.0	29.0	1.38271	0.479263	0.442396	0.0002075899756487	True	2S52M
ACTCGGATCGATAGTGACATCAAAGGA	CGTTAAGTGTTCTTTTAAGCTGACAGC	(zostera_marina_Chr05_6210294)	2.0	913.0	0.0021905805038335																				1.81654e-09	0.311666	913.0	44.0	1.0045	0.372399	0.372399	2.8823489296827097e-06	True	54M
ACTCGGATCGTCTTCTTCACTCTATTT	TTCTTGCTTCGCCTTTTCTTAGAACAA	False	4.0	936.0	0.0042735042735042	-	Plant_zn_clust	PF10533.12	4.4	11.3	10.6	6.8	10.7	10.6	1.3	1.0	1.0	0.0	1.0	1.0	1.0	0.0	-	-2.0	2.8681e-14	0.34161	936.0	47.0	2.12869	5.91667	5.01175	6.131183870421001e-11	True	39M85N15M
ACTCGGATCTAAAGACGGAGCGTCTAA	TTTCGGAATCCAGACACAGTAAGTACC	(zostera_marina_Chr05_26831731)	4.0	2417.0	0.001654944145635																				2.09062e-84	0.396439	2417.0	48.0	1.26263	0.390981	0.372362	2.4332863891567966e-80	True	2S52M
ACTCGGATGATCTTGCCGCCTTCGATC	TTATCCTTGGCTCTTAGTATGGTCGCG	(zostera_marina_Chr01_3240353)	14.0	10933.0	0.0012805268453306																				1.28822e-15	0.102046	10933.0	48.0	0.755754	0.12412	0.103906	2.957342547111957e-12	True	54M
ACTCGGCAGATAATAAATTGCTCTTCT	CCTCCAAGATGATGATGAACAGACAAG	(zostera_marina_Chr06_18115491)	2.0	1888.0	0.0010593220338983																				3.43699e-09	0.206156	1888.0	46.0	0.997205	0.271186	0.270657	5.349783482728111e-06	True	54M
ACTCGGCATAGTACGAAAATATCCTTG	GCTATGGAAGATTTGCGCTCATTCTCT	False	1.0	433.0	0.0023094688221709																				6.81135e-06	0.330867	433.0	38.0	1.15748	0.3903	0.3903	0.0082718617398764	True	23M79N30M1S
ACTCGGCCAACAATGGATCCAAAGTAG	GGAGATTTACCATTCGTATAGCAGTCA	False	1.0	660.0	0.0015151515151515	-	Sirohm_synth_M	PF14824.9	1.6	12.2	0.0	1.7	12.1	0.0	1.1	1.0	0.0	0.0	1.0	1.0	1.0	0.0	-	-2.0	5.1676799999999997e-20	0.424624	660.0	41.0	1.33693	0.659091	0.657576	1.4574565037613558e-16	True	13M76N41M
ACTCGGCGAAGGCTTCTGGGTCTTCTG	CAAGGTTGAGTGGGTCGAAGCTGCCGC	(zostera_marina_Chr04_28019512)	2.0	224.0	0.0089285714285714																				8.80414e-07	0.536452	224.0	21.0	2.16793	0.647321	0.647321	0.0011463314803403	True	52M2S
ACTCGGCGTCCTCGAAATCGGTGAAGA	AGAAGACGCTGCGTCCTTATCCTTATT	(zostera_marina_Chr06_3947315)	6.0	2280.0	0.0026315789473684																				8.13805e-12	0.186574	2280.0	48.0	1.51318	0.424561	0.384649	1.505524531353802e-08	True	53M1S
ACTCGGCGTTTCGAGCTAATTTAGAGG	GATTCTTCTGACGCTTCCAAGACAAGA	False	4.0	3349.0	0.0011943863839952																				5.93364e-41	0.242571	3349.0	48.0	1.1244	0.316811	0.300687	3.199223428289524e-37	True	31M284N23M
ACTCGGGACCACCGGATCACTATGGCC	GACGTTCGTCTCTGCTCGACTTGTCAG	(RF_all_CP000031.2/4013620-4010725_2365) (mge_aclame_genes_all_0_gene:plasmid:131374_2388)	1.0	154.0	0.0064935064935064																				1.97648e-07	0.681753	154.0	13.0	1.29468	0.857143	0.857143	0.000270410700474	True	2S52M
ACTCGGGCTTGGTCGGGGAGAGTGAAG	GCGAGTCTGCAGAACTTTTGCGGTTGG	(zostera_marina_Chr04_6024312)	1.0	214.0	0.0046728971962616																				2.39098e-10	0.546003	214.0	26.0	1.0816	0.35514	0.35514	4.025642312026548e-07	True	54M
ACTCGGTATATCAAAAGTTTAAAGCAT	ACAGACAGACAGACAGACAGACCTGGG	(zostera_marina_Chr06_1201841)	4.0	730.0	0.0054794520547945																				1.4019e-25	0.523613	730.0	33.0	1.78027	0.994521	0.990411	4.897825451231365e-22	True	9S45M
ACTCGGTATTGAAAATAAGCTGATGCT	CCTGCCGCTGTTACTGTCGATTTCCTT	(zostera_marina_Chr03_35980779)	1.0	357.0	0.0028011204481792																				2.25176e-10	0.525065	357.0	37.0	1.20648	0.428571	0.428571	3.798073971466975e-07	True	52M2S
ACTCGGTATTTCTGGAACTGCACGACT	ACGCCGACGAGAGAACGACGACGAATC	False	2.0	1095.0	0.0018264840182648	-	Ery_res_leader1	PF08051.14	0.28	15.0	0.1	0.28	15.0	0.1	1.1	1.0	0.0	0.0	1.0	1.0	1.0	0.0	-	2.0	4.23105e-32	0.395031	1095.0	39.0	1.24094	0.455708	0.441096	1.8132277314273527e-28	True	12M107N42M
ACTCGGTCAAATCACGTCCGGCCAAAT	CCAAACGAATGCCCGCATGCGGCAATG	False	1.0	116.0	0.0086206896551724																				1.19305e-07	0.740786	116.0	7.0	2.06737	3.25862	3.25862	0.0001659378423837
ACTCGGTGTAGTGCACGTAATACTCGT	AATCAGTAGGAGCACCGTCGAAACCTT	(zostera_marina_Chr03_37530767)	1.0	695.0	0.0014388489208633																				3.80226e-26	0.455621	695.0	45.0	1.20218	0.463309	0.463309	1.3544429401445282e-22	True	54M
ACTCGGTGTCTAGATCGGAGGAGTAGA	GGTAGGAGATGGTCGGGGAACCATCCA	False	2.0	1280.0	0.0015625																				5.44546e-06	0.219449	1280.0	47.0	0.774873	0.167969	0.151562	0.0066651145957707	True	53M1S
ACTCGGTTGCTGTGTTCGTGAAAGAGT	TTGAGAAGTAATCGTGGGTTCGATTCA	(zostera_marina_Chr06_28137758)	2.0	1611.0	0.0012414649286157																				4.73884e-39	0.417975	1611.0	47.0	1.48902	0.484171	0.479205	2.439298594642328e-35	True	54M
ACTCGGTTTCGGGTCTATTCCCAGCGA	CTATGTCGCCCATTTAAGACTCGGAGA	False	1.0	180.0	0.0055555555555555																				2.98882e-21	0.892562	180.0	6.0	1.31358	0.861111	0.861111	8.872459168092743e-18
ACTCGTAATGCAATTTCGCCGAGTTCG	TAGTAGAGACAGCAGAGAAGTCGTTAC	(RF_all_ADNU01000020.1/1380-5_466)	2.0	70.0	0.0285714285714285																				5.03949e-06	0.8	70.0	6.0	3.0522	4.27143	4.07143	0.0061854036219297
ACTCGTACACCGTTTTTATTTCAAGCC	ATTTAGGTCGTTCCTGAAGAAGGAAGA	False	9.0	11975.0	0.0007515657620041																				8.49239e-19	0.154652	11975.0	48.0	0.999312	0.899708	0.81119	2.2700094971365884e-15	True	40M86N14M
ACTCGTACCCCCTCCCTTTCCCTATAA	CTGTCACTGCCGGATCGTAAGTTTTCT	(zostera_marina_Chr03_3232049)	1.0	305.0	0.0032786885245901																				2.66771e-11	0.50768	305.0	23.0	1.13072	0.354098	0.354098	4.778335134595254e-08	True	54M
ACTCGTACCGTGTGAGCGCCATCGGAG	ACATCGACATCGTGGAAGTGACTCCTC	(zostera_marina_Chr02_38749932)	1.0	639.0	0.001564945226917																				2.82832e-21	0.481403	639.0	41.0	1.28968	0.499218	0.485133	8.403660050049384e-18	True	54M
ACTCGTACTGCAATTTCACCGGGCCTG	TGGTTGAGACAGGAGGGGAGTCGTTAC	(RF_all_CP009215.1/1840199-1837113_2175)	1.0	128.0	0.0078125																				5.22647e-10	0.71875	128.0	9.0	1.63593	0.625	0.625	8.598617649284268e-07
ACTCGTAGAAATGCGACGGCGAACTTG	ATTGTGTATTCGCAACAGAAGTACGAT	(zostera_marina_Chr04_31411553)	1.0	309.0	0.0032362459546925																				1.39993e-11	0.526488	309.0	29.0	1.09109	0.381877	0.381877	2.551864646611656e-08	True	54M
ACTCGTAGGCTCATTATGCAAAAGGCA	CGCTGTCACTAACCGAAGTCAGCTCCA	(RF_all_FUZF01000041.1/6-1257_553)	16.0	734.0	0.0217983651226158																				5.99844e-08	0.334996	734.0	25.0	5.12058	10.3229	7.81063	8.527065680566342e-05
ACTCGTATATTCTCTGGTGCACAATAC	CTTTTATCAAGGACAGTCTATGCATGC	False	1.0	739.0	0.0013531799729364																				8.49112e-20	0.390158	739.0	43.0	1.08877	0.35318	0.342355	2.3722503197139675e-16	True	20M107N34M
ACTCGTATTTCGCTTGCATCTTACGAT	TTGTACCTGTCTCTACTTTGATTCCTT	(zostera_marina_Chr06_5345226)	1.0	337.0	0.0029673590504451																				1.52557e-07	0.399526	337.0	20.0	1.328	0.578635	0.537092	0.0002105074383225	True	54M
ACTCGTCACTAAAATAAATAAATAATT	TCCTTATGCTAATAAGTTTGAATTCGT	(zostera_marina_Chr05_25605330)	1.0	1025.0	0.0009756097560975																				1.06378e-13	0.126271	1025.0	28.0	0.693459	0.159024	0.149268	2.2018142824077703e-10	True	54M
ACTCGTCCAGTGGGGAGGCCTGAATCC	AGAGGATGCATCTTCGAAGAAAACGGA	(zostera_marina_Chr04_34349137)	1.0	743.0	0.0013458950201884																				3.18224e-09	0.342034	743.0	45.0	1.81141	0.890983	0.877524	4.96570560908675e-06	True	54M
ACTCGTCCGGCACCACTTTTCCAGTGC	TCCGTCGCATCTCGGCCGACGGCGAGG	False	1.0	183.0	0.0054644808743169																				4.09549e-08	0.535136	183.0	18.0	1.34083	0.437158	0.409836	5.893055377815744e-05	True	11M2D21M122N22M
ACTCGTCCTCACCTCACTTAGGGTGCT	CTTTCCTGATGAATGATCCGCTATTGC	(zostera_marina_Chr02_39756132)	2.0	965.0	0.0020725388601036																				4.76687e-25	0.358158	965.0	46.0	1.26776	0.46943	0.46943	1.6339115178930396e-21	True	54M
ACTCGTCGATCCCTATCGTACCCACTG	CTGGGTCTTTGTGGTCTCAGAGCAATG	(zostera_marina_Chr02_35539161)	11.0	25537.0	0.000430747542781																				0.0	0.472779	25537.0	48.0	1.29335	0.514508	0.503113	0.0	True	54M
ACTCGTCGTAATTCTGAAGACCCTCCG	TTGGGTAACTTTCGTCCATCAAGGTCA	(zostera_marina_Chr02_34747865)	4.0	4684.0	0.0008539709649871																				2.04724e-76	0.309295	4684.0	48.0	1.25809	0.410333	0.40158	2.124897499091728e-72	True	54M
ACTCGTCGTACCGAGGAGCGTCATGTG	GACCACAAAATCCCAATATAATGATTA	(zostera_marina_Chr01_25049366)	1.0	257.0	0.0038910505836575																				3.75789e-06	0.313271	257.0	15.0	1.18512	0.311284	0.284047	0.0046582955514187	True	13S41M
ACTCGTCGTACTCCTCCTTGGAGATCC	ACATCTGTTGGAAGGTGGAGAGCGAGG	(WBcel235_X_4963896)	7.0	227.0	0.0308370044052863																				2.01986e-08	0.577134	227.0	10.0	2.80759	1.3304	1.3304	2.973486641365184e-05
ACTCGTCGTCTGCAAGTTTTAGGGCAA	TAAGTCCCCAAACGCTGCCCGCTTCAA	(zostera_marina_Chr06_24980490)	1.0	378.0	0.0026455026455026																				1.36232e-06	0.377734	378.0	26.0	1.24522	0.579365	0.531746	0.0017479462966566	True	54M
ACTCGTCTCCTCCACCTCCACCCGATT	CCCAAATCCACTCATCACTACTGAGCT	(zostera_marina_Chr06_2732782)	1.0	603.0	0.0016583747927031																				4.03651e-21	0.510307	603.0	44.0	1.26536	0.55058	0.54063	1.1919259936898077e-17	True	1S53M
ACTCGTCTCTTATGAAACTACTTGATG	AATTCCATGAAACTGATGTAACCAATT	(zostera_marina_Chr02_15452112)	5.0	4007.0	0.0012478163214374																				1.15403e-12	0.185327	4007.0	46.0	0.905366	0.193661	0.18867	2.2481597186303715e-09	True	54M
ACTCGTCTGGATGGATGTCGAAGCTTG	ATTTCGTCAGTTGTTGGACTGGAGATA	(zostera_marina_Chr03_1902784)	4.0	1715.0	0.0023323615160349																				2.60682e-11	0.178852	1715.0	47.0	1.03728	0.191254	0.181924	4.6722015199440294e-08	True	54M
ACTCGTCTTCTTCCTTCTTCTTCTTCT	CGTCCTCTTCTTTCTCCAACATCTCCT	(zostera_marina_Chr06_26953854)	5.0	736.0	0.0067934782608695																				2.1861799999999997e-31	0.573732	736.0	41.0	2.45697	0.851902	0.816576	9.178870901670919e-28	True	54M
ACTCGTGAATATCTCATTTGGACCAGT	TGATAAATTTCTCGATAAACTCAAGGT	False	2.0	1373.0	0.0014566642388929																				4.61511e-59	0.504308	1373.0	48.0	1.33399	0.511289	0.508376	3.6316820953702764e-55	True	48M6S
ACTCGTGTAAGCACACTGCACAGCTAT	CTTCTTCTTCTTCTTCTTCTTCTTGTT	(zostera_marina_Chr06_6899160)	3.0	1432.0	0.0020949720670391																				4.7618700000000015e-24	0.313103	1432.0	39.0	1.882	1.25978	1.23603	1.5744863527063547e-20	True	48M6S
ACTCGTGTGAGTGGAGGTCTCTTTCTC	GGTCGCGGGAGAATAAGATGCCGTGAT	(zostera_marina_Chr01_27399283)	7.0	8562.0	0.0008175659892548																				1.27209e-131	0.330712	8562.0	48.0	1.19548	0.318384	0.304835	2.478201146124701e-127	True	54M
ACTCGTGTGTCTCCTAGATTCATTTGA	TGCATATAAGTCTCACTATCAGATATA	(zostera_marina_Chr01_2004586)	1.0	1657.0	0.0006035003017501																				1.76418e-64	0.414458	1657.0	48.0	1.18975	0.364514	0.360893	1.5226308418391e-60	True	54M
ACTCGTTAACTTTGCTAATGTTTCAGG	AGACATCTGAATCAGAACCTTTGCGGC	False	4.0	3888.0	0.0010288065843621																				4.42163e-86	0.358216	3888.0	48.0	1.25926	0.603909	0.565844	5.260150567684115e-82	True	34M92N20M
ACTCGTTACGCAAAATTCTCCATCTTC	TCCGGTATCATATCCTCCGCCGATAGC	(zostera_marina_Chr05_10955766)	5.0	3137.0	0.0015938795027095																				2.01456e-92	0.363306	3137.0	48.0	1.5004	0.689831	0.658591	2.596378453967317e-88	True	54M
ACTCGTTACGGCAGCTGAACCCGAAGA	ATTAGTCACGGCCGAGGAGTTTGAAGC	(zostera_marina_Chr05_11651097)	4.0	5341.0	0.00074892342258																				3.8771e-192	0.487165	5341.0	48.0	1.28189	0.489983	0.481558	1.1749214715613795e-187	True	54M
ACTCGTTACTACAGAATCCCATCTCAC	CCTAGTACATGTAGATATCAGTCCCCC	(zostera_marina_Chr01_2167200)	28.0	23425.0	0.0011953041622198																				0.0	0.289519	23425.0	48.0	1.3983	0.409093	0.396756	0.0	True	54M
ACTCGTTAGCATTCCTCCACTCTTTGC	AGCTACATCAACATCAACAATGACAAG	(zostera_marina_Chr04_31657920)	1.0	297.0	0.0033670033670033																				3.1387400000000002e-18	0.640496	297.0	33.0	1.51988	1.55556	1.22559	8.183534584588426e-15	True	52M2S
ACTCGTTATCGAAGCCAATGTGTTTAG	AGAATCCCATGCACTCTTCTGCAGATC	(zostera_marina_Chr02_37082201)	1.0	176.0	0.0056818181818181																				7.33116e-09	0.579657	176.0	23.0	1.19433	0.471591	0.454545	1.1144743474281504e-05	True	4S50M
ACTCGTTCACCTTCAACTCGGCGAAGG	CTTCTGGGTCTTCAGCAAGGTTAAGTG	(zostera_marina_Chr04_28013226)	1.0	148.0	0.0067567567567567																				1.96347e-15	0.906667	148.0	12.0	1.14381	0.344595	0.344595	4.465049924613402e-12	True	54M
ACTCGTTGAATGCATCAGTGTAGCGCG	CGTGCGGCCCAGAAAATCTAAGGGCAT	(RF_all_ALWZ041335264.1/874-238_268) (octopus_NW_026391341.1_371) (zostera_marina_scaffold_1227_4054) (TAIR10_3_14199118)	5.0	2674.0	0.0018698578908002																				2.93677e-45	0.626027	2674.0	37.0	1.35778	0.406133	0.378085	1.7517250469689915e-41
ACTCGTTGGAGATTCGCGGAGATTTCA	ACCAACGAAAGAGAGCAAGCGCCGATT	(zostera_marina_Chr06_9761165)	6.0	1842.0	0.003257328990228																				3.60732e-39	0.327067	1842.0	48.0	1.38776	0.364278	0.361021	1.862539527436172e-35	True	54M
ACTCGTTTAGAATCTCGTGCATCGCTA	CGAAGTAATCCGATTATCTCGCCACTC	(zostera_marina_Chr02_39235789)	2.0	1115.0	0.0017937219730941																				4.34892e-09	0.204706	1115.0	48.0	0.843633	0.169507	0.158744	6.720347516483133e-06	True	54M
ACTCGTTTCTCTTGTCTTCGTCAACAA	ACTCATATGAAATTACTTTGATCTTCA	(zostera_marina_Chr03_1696711)	1.0	492.0	0.0020325203252032																				1.16205e-07	0.360495	492.0	31.0	1.27504	0.642276	0.611789	0.0001617428902676	True	54M
ACTCTAAAAACATCTGAAGAAGATCCT	TTTGCGTACATGCTGGGTGCATCTGAC	(zostera_marina_Chr01_23191340)	1.0	188.0	0.0053191489361702																				5.64047e-07	0.55115	188.0	23.0	0.956142	0.244681	0.244681	0.0007449761252652	True	54M
ACTCTAAACCCAAATTGACGATGTAAT	AATTATAGTATCAGCCGACAGCAGCAC	(zostera_marina_Chr01_31681590)	2.0	1304.0	0.0015337423312883																				4.38709e-29	0.344154	1304.0	48.0	1.26714	1.2316	1.20015	1.719483821958629e-25	True	53M1S
ACTCTAAATCTAGCAGTCATTGAAAAG	CAATGACATTTTGGGAACGGTAGCAAT	(zostera_marina_Chr03_2027095)	1.0	732.0	0.0013661202185792																				2.97017e-08	0.372053	732.0	44.0	1.00033	0.315574	0.280055	4.3181011571751606e-05	True	54M
ACTCTAAATTGTCTTAAGAGAACGGAA	AAGGAAACAGACAAACCTCATATATGG	(zostera_marina_Chr01_24188331)	5.0	5549.0	0.0009010632546404																				9.86307e-117	0.327698	5549.0	48.0	1.77208	0.656334	0.619211	1.6675000800218204e-112	True	54M
ACTCTAACACCTTTTTGAAGAGCTTTT	ATGATCGGGTCGCCACCACTTTCACTG	(zostera_marina_Chr01_21756535)	8.0	5729.0	0.0013964042590329																				5.42225e-10	0.113597	5729.0	48.0	0.807249	0.136149	0.115727	8.910821790602707e-07	True	54M
ACTCTAACGGTCCGGACCATTTTGGAA	TTGTGAAGTCCAACTTGCCCAACAACC	False	2.0	1120.0	0.0017857142857142																				2.52278e-45	0.493323	1120.0	47.0	1.51055	0.636607	0.567857	1.5071323819488983e-41	True	37M108N17M
ACTCTAAGCTCAAGAGGTCCGATGCCA	TTTACTTTTCTCGACGTCTTATACCCA	(zostera_marina_Chr05_26104141)	6.0	4346.0	0.0013805798435342																				8.56993e-36	0.220296	4346.0	48.0	1.12331	0.28486	0.244133	4.0641371520392556e-32	True	54M
ACTCTAATAAGCTTGAAGAAGAAGAAG	AAGAATTGCTGTTACTGCTACAACTAC	(zostera_marina_Chr01_19447216)	4.0	1045.0	0.0038277511961722																				4.75128e-23	0.372062	1045.0	44.0	2.03011	4.22775	3.80478	1.5138494975682177e-19	True	14S40M
ACTCTAATCAACTCCTTGGCATACTTA	TACTCCGCCGAATGTTAAGCGCCAATA	(zostera_marina_Chr03_22990427)	1.0	563.0	0.0017761989342806																				1.44589e-22	0.483996	563.0	45.0	1.19285	0.436945	0.408526	4.520971777222357e-19	True	17M1D37M
ACTCTAATTGTCCCTTAAGTGACTCAT	AAGGATCTTCTGTACCCCTTATACAGA	(zostera_marina_Chr03_27057795)	1.0	700.0	0.0014285714285714																				6.74254e-11	0.328935	700.0	43.0	0.920327	0.238571	0.238571	1.177070702695175e-07	True	54M
ACTCTAATTTCTAAATTCGTACAGAAG	AAGAAGAAGAAGACGATCAAGGCTTAA	(zostera_marina_Chr05_4826290)	1.0	236.0	0.0042372881355932																				8.5592e-11	0.537802	236.0	26.0	1.35145	4.83051	2.9322	1.4838940730720388e-07	True	10M3D44M
ACTCTAATTTCTTCAAAGTAACAGCAC	CGGAGACACGACCCGACCAACTAAGGA	(RF_all_CM007647.1/299649908-299651008_677) (zostera_marina_scaffold_448_28926)	3.0	455.0	0.0065934065934065																				7.67433e-10	0.398341	455.0	24.0	2.06229	1.83956	1.65275	1.2485276306005587e-06
ACTCTACAACGTCCTTTTCAAGACTGA	ATGCCTTTGCAAGAACAATGATGTCGA	(zostera_marina_Chr01_26432128)	16.0	43798.0	0.000365313484634																				0.0	0.469144	43798.0	48.0	1.17355	0.357436	0.337846	0.0	True	54M
ACTCTACATACCTCTTCCGCTGCTTGT	CGAGGCTCGCACCTCCCACACAACGGC	(zostera_marina_Chr06_17287762)	2.0	200.0	0.01																				2.83053e-08	0.56792	200.0	19.0	1.95366	1.22	1.215	4.121754571774835e-05	True	54M
ACTCTACATGTTTCTCCTTCCATCATT	AGCGGCCAAGGAACCTTCCCTACAGCA	(zostera_marina_Chr05_24889017)	2.0	773.0	0.0025873221216041																				2.89254e-21	0.359851	773.0	42.0	1.29249	0.363519	0.338939	8.59062409174581e-18	True	54M
ACTCTACCCATCTCAATATGCGCGACG	CAGTGATTCACCGGCAAAACAGGTTTT	(zostera_marina_Chr01_2496108)	2.0	833.0	0.0024009603841536																				1.24033e-07	0.259306	833.0	45.0	1.25188	0.356543	0.342137	0.0001722786517669	True	54M
ACTCTACCGGATATTTTCAAACACCAC	CAGACGATGGTGACTGCGACGGCGACG	(zostera_marina_Chr05_29952847)	3.0	2523.0	0.0011890606420927																				5.81823e-29	0.396683	2523.0	48.0	1.26576	0.322632	0.312723	2.271394799107469e-25	True	54M
ACTCTACGAACGTCTCTGACCCGGGCA	GAAGCAGGGATGACTGCACTACAGGTT	(zostera_marina_scaffold_918_39857)	20.0	33844.0	0.0005909466966079																				1.03911e-174	0.338348	33844.0	35.0	0.880287	0.151312	0.144043	2.811150268579851e-170	True	54M
ACTCTACTTGTGCGCTATCGGTCTCTG	GCCGGTATTTAGCTTTAGATGAAATTT	(RF_all_FWEW01001052.1/7591-10576_297)	6.0	437.0	0.0137299771167048																				4.95555e-07	0.318513	437.0	16.0	1.89477	0.578947	0.530892	0.0006574285785676
ACTCTAGAGATTTTATTGTAACTGAGA	AGGAGAATTCGAAGACGATTCAGATCT	(zostera_marina_Chr01_6679863)	2.0	967.0	0.0020682523267838																				9.21921e-40	0.466644	967.0	47.0	1.1807	0.416753	0.404343	4.830668520935778e-36	True	54M
ACTCTAGATACGATTTCTACCCGTTCA	GAGGGAACCTTTGTGCGCCTCCGTTGC	(RF_all_EF067920.1/114024-111149_2248)	1.0	232.0	0.0043103448275862																				2.10003e-06	0.498913	232.0	10.0	1.33237	0.422414	0.422414	0.0026553436249157
ACTCTAGATCGTTGTAACTTGCATTCA	GTCCCACCAGTGATCGGCAGTATGAGA	False	3.0	2623.0	0.0011437285550895																				6.82019e-53	0.357104	2623.0	47.0	1.36474	0.586733	0.556615	4.778564135897592e-49	True	13M88N41M
ACTCTAGCGTTGTGGATGTTGTCTCCG	TTCCTCCGATAAATAAGTCCTGCAAAT	(zostera_marina_Chr04_30990042)	65.0	13728.0	0.0047348484848484																				2.61643e-45	0.108082	13728.0	48.0	1.12344	0.462922	0.43546	1.5626024702652992e-41	True	54M
ACTCTAGCTTCCAACATGTCTTTCTCC	ATGATTTTCTTCAACTCCACAAATGGC	(zostera_marina_Chr01_38894015)	4.0	2494.0	0.0016038492381716																				8.53505e-17	0.253335	2494.0	45.0	0.908662	0.169206	0.168404	2.0785953268120373e-13	True	54M
ACTCTAGGAGTGTGAGGATATCACCTT	CTCTAACCGGTCCCTTGAAATTACGCA	(zostera_marina_Chr06_23909171)	3.0	2334.0	0.0012853470437017																				3.67432e-84	0.435643	2334.0	48.0	1.3358	0.446872	0.443445	4.261602471725405e-80	True	54M
ACTCTAGTCTAATAGTTTCGACTGCGA	TTTCAAAGTTAAGCTTTAAGATTTAAC	(RF_all_EF067920.1/115753-114272_552)	2.0	104.0	0.0192307692307692																				2.16927e-10	0.817204	104.0	5.0	1.79165	1.18269	1.18269	3.663075329818643e-07
ACTCTAGTCTGCCCGTACCCACTGCAA	TACACGGGGTTAAGCCCCGGCCTTTTA	(RF_all_AP011540.1/1593691-1592165_586)	1.0	122.0	0.0081967213114754																				6.55565e-14	0.93078	122.0	5.0	1.63586	6.94262	4.01639	1.3729891633752903e-10
ACTCTATATAGGCCAGGCATGGTGAAT	CCAATGTGACTCTAATACTGTCCCACA	(zostera_marina_Chr02_37134228)	6.0	5400.0	0.0011111111111111																				1.6589e-184	0.405176	5400.0	48.0	1.19196	0.313148	0.297407	4.7829647123631135e-180	True	54M
ACTCTATATCAAACGCCAAGGCTCCAT	TTCTAATTGCCGCATGAGATTGATCTC	False	1.0	689.0	0.0014513788098693																				1.14087e-19	0.416524	689.0	42.0	1.24644	0.593614	0.521045	3.1687606798867123e-16	True	30M174N24M
ACTCTATATCATACGCAAAATGGTTGA	CAGTATCTCCAAACAACGAAGTCTCCA	False	22.0	674.0	0.0326409495548961																				8.3331e-12	0.396693	674.0	42.0	2.10909	7.30415	5.39169	1.5406539128850052e-08	True	35M19S
ACTCTATCCACAAACAACCGAAACAAG	TAGGACTTCATTCACATAGCTGCGACG	(zostera_marina_Chr06_27704920)	2.0	816.0	0.0024509803921568																				9.61954e-29	0.430904	816.0	45.0	1.31943	0.509804	0.506127	3.72949268137144e-25	True	54M
ACTCTATGAGCGAATTTGGGAGAGATC	AAGTATACGACGAAGTAAGCGTTGAAG	(zostera_marina_Chr02_2467655)	2.0	3006.0	0.0006653359946773																				1.88112e-115	0.607511	3006.0	42.0	1.2358	0.540918	0.524285	3.141081149633463e-111	True	54M
ACTCTATGGGGAGTCTCATCGGAAGCA	TCTCTGTAATCCATGGTCGACAAGGAG	(zostera_marina_Chr02_36250901)	2.0	1922.0	0.0010405827263267																				3.76713e-43	0.760897	1922.0	34.0	0.92384	0.189906	0.170656	2.1384320489709944e-39	True	54M
ACTCTATGTATGGCAAAATGTTTTGTG	TACCCACTGGAAGCGGAGGCGTTGAAA	(zostera_marina_Chr05_30544628)	1.0	863.0	0.0011587485515643																				1.56877e-13	0.32206	863.0	46.0	1.13488	0.338355	0.322132	3.2161225952292904e-10	True	54M
ACTCTCAAGATCAATAGGCACCTTAAG	GGCTTCACTGAGGAGCCGCGGTGAAAA	(zostera_marina_Chr06_9216712)	2.0	1439.0	0.0013898540653231																				2.69961e-43	0.378265	1439.0	47.0	1.14743	0.389159	0.389159	1.5382972380752847e-39	True	2S52M
ACTCTCAATCCACTTATCCTACTCCCT	GAATCTCCTCGAGCGCAAACCGTCAGA	False	1.0	567.0	0.001763668430335																				3.64887e-08	0.397576	567.0	41.0	0.907524	0.223986	0.223986	5.269870781307878e-05	True	30M95N24M
ACTCTCACCGTCACCGTCACCGTCACC	GACACTGGGAGAGCGAGAGAGAGCCGG	(zostera_marina_Chr06_3270729)	19.0	7314.0	0.0025977577249111																				1.30675e-214	0.427586	7314.0	48.0	1.63635	4.4743	4.4676	4.496840082577087e-210	True	54M
ACTCTCACCTTCAGGTCATTCGTGAAC	TCGGTTATCTTCTTGAATACGAAGTAA	(zostera_marina_Chr01_350335)	19.0	15764.0	0.0012052778482618																				0.0	0.387628	15764.0	48.0	1.43293	0.491056	0.476909	0.0	True	1S53M
ACTCTCAGAATCATTTCAGCAGCTTCA	GTTGCGGAAAGCAAAACAGCTTGTTTT	(zostera_marina_Chr06_340079)	3.0	3694.0	0.0008121277747698																				2.92243e-07	0.13599	3694.0	48.0	1.20033	1.16892	1.15999	0.0003946756887917	True	54M
ACTCTCAGACTGCAATCGATTCAGGAA	TCAAGCGATAATGATTTCTAAGAATCA	(zostera_marina_Chr03_34515545)	5.0	6729.0	0.0007430524595036																				1.4380899999999999e-226	0.508856	6729.0	47.0	1.28781	7.35236	1.00357	5.287447303438733e-222	True	34M1D20M
ACTCTCATAGGTCGAATTCCAACTTAT	CTTAGGCTCGCATTATTCGTTTTATGG	False	4.0	3932.0	0.0010172939979654																				5.24364e-134	0.435815	3932.0	48.0	1.30685	0.559766	0.538403	1.0440988783015672e-129	True	13M1D19M94N22M
ACTCTCATCAATTTCTCATATCTTTGC	CACATGACTACTAAACATAGATTAATG	(zostera_marina_Chr06_1231598)	5.0	7391.0	0.0006764984440535																				1.00119e-12	0.131667	7391.0	48.0	0.581675	0.100257	0.084427	1.957686220365614e-09	True	54M
ACTCTCATCCAACTCACAAGCCATGAT	CTTAAGATTATTTCAATTGGATGGAGG	(zostera_marina_Chr01_19613634)	8.0	16008.0	0.0004997501249375																				0.0	0.412143	16008.0	48.0	1.26276	0.510807	0.498313	0.0	True	54M
ACTCTCATTGTGGAACTTGAAAGCTGC	ATAGATTCCGAAAATTCAAAATAAGAG	(zostera_marina_Chr04_4953303)	4.0	5490.0	0.0007285974499089																				6.80568e-110	0.447942	5490.0	43.0	1.01413	0.261384	0.251184	1.0698234836637747e-105	True	54M
ACTCTCATTTTCAAAGTTCTTTTCATC	TTTCCTTCACAGTACTTGTTATCTATC	(RF_all_CCKQ01004564.1/3941-7306_335)	2.0	347.0	0.0057636887608069																				7.02746e-12	0.539283	347.0	11.0	1.87203	0.783862	0.772334	1.3052775613447445e-08
ACTCTCCACATGAAGCAAACATTTTAT	TCAATAATCTCCAGTAAGTTCTTATTT	(zostera_marina_Chr04_5424857)	6.0	7039.0	0.0008523938059383																				1.75963e-119	0.358718	7039.0	48.0	1.42368	0.505896	0.492684	3.053984142718681e-115	True	54M
ACTCTCCATAGTAAAGTATAAATTACT	ACCTAACCCATAAGGGTCGAAGATCTT	False	2.0	638.0	0.0031347962382445																				2.06345e-09	0.32692	638.0	15.0	1.33565	0.816614	0.700627	3.2617034340401786e-06
ACTCTCCCACATGGGGAGATGTTAGAC	AAGTAAGCCGCCAAAGTGCAATGGAGG	(RF_all_LFYR01001074.1/114744-114585_59) (zostera_marina_Chr02_2141414)	1.0	1211.0	0.0008257638315441																				6.31031e-11	0.342313	1211.0	27.0	1.0946	0.368291	0.337737	1.1036489032980929e-07	True	54M
ACTCTCCCACTTGGGGAGACGTTAGGT	TGATGCTCCTCCTAAGTGAAATGGAGA	(RF_all_LFYR01000781.1/285573-285413_59) (zostera_marina_Chr01_38805282)	6.0	10714.0	0.0005600149337315																				1.92536e-152	0.463981	10714.0	47.0	1.06842	1.77011	1.75565	4.4511515474139406e-148	True	54M
ACTCTCCCCATGTTTCAATCAGAACAA	GGGCTTTGTTGCGAATGTTAACTACAG	(zostera_marina_Chr06_1307271)	2.0	1779.0	0.0011242270938729																				4.35565e-33	0.314028	1779.0	48.0	1.17048	0.360877	0.331647	1.9188019388382792e-29	True	54M
ACTCTCCCTCCTCCATACCCTCTCCGA	CGTACCAGTTCACGAAGGCACGCTTCG	False	1.0	88.0	0.0113636363636363																				4.76623e-06	0.701053	88.0	5.0	1.46667	0.545455	0.545455	0.0058615950591389
ACTCTCCCTTGTACATTGACGGGAGAT	TCTGGTCCGTGAAAGGGAGTCTACCAT	False	1.0	1149.0	0.000870322019147																				1.98825e-39	0.461075	1149.0	24.0	1.31004	0.474326	0.45953	1.0332056942873702e-35	True	1S46M7S
ACTCTCCGGGATTGCAGCCAACGACAG	GAAAATTAAATTTGATTCTGTTGCCTC	False	1.0	467.0	0.0021413276231263																				7.40922e-07	0.380068	467.0	38.0	1.10171	0.396146	0.359743	0.0009702432171781	True	10M1D34M215N10M
ACTCTCCGTTCCAAGGATTCCGGATTC	TATGGCGAGAAGGATGATGAAGATGTT	(zostera_marina_Chr06_19601733)	2.0	1455.0	0.0013745704467353																				5.71832e-06	0.205935	1455.0	41.0	0.60066	0.117526	0.112027	0.0069872170067229	True	54M
ACTCTCCTAACTCCTCTGGTACATCAC	CCTCTAGATTCTTTAGATCGGAAAGAG	False	1.0	206.0	0.0048543689320388																				2.86439e-12	0.6895	206.0	22.0	1.47246	0.538835	0.524272	5.449241271683796e-09	True	13S41M
ACTCTCCTAACTTCCTTTCCATTTCAG	ATGTCTTGCCTTTCTTGGATATCGATA	(zostera_marina_Chr01_19241704)	2.0	1476.0	0.0013550135501355																				8.87332e-59	0.515542	1476.0	47.0	1.15836	0.415312	0.397019	6.946322962772005e-55	True	53M1S
ACTCTCCTCCTCCTCTTCTTCCTCTAC	TTCTTCCTCTTCTTCCTCCGCTTCTTC	(zostera_marina_Chr05_20991370)	2.0	1094.0	0.0018281535648994																				4.44951e-28	0.361707	1094.0	48.0	1.60474	1.58684	1.55941	1.6892769320167156e-24	True	45M9S
ACTCTCCTCGACTACCTGTGTCGGTTT	ACGGTACGGGCTGCTTAATTCGGCTTT	(RF_all_JPOS01000002.1/76575-73790_1521)	7.0	157.0	0.0445859872611464																				7.28121e-06	0.510458	157.0	7.0	4.51875	6.15924	5.34395	0.0088228855361047
ACTCTCCTGATGTTACTGTTAAGTTCT	CTAATGAGCCCTACATTACTGCTGAGA	(zostera_marina_Chr01_42447671)	4.0	2643.0	0.0015134317063942																				2.32097e-06	0.123363	2643.0	48.0	0.679094	0.793038	0.425274	0.0029251570365961	True	54M
ACTCTCCTTGGTGAGGGTAGCGTCGCC	AGCTCGCATCTGCTCGCCAGCAAAGTC	False	3.0	1050.0	0.0028571428571428																				1.11432e-09	0.296118	1050.0	6.0	1.4013	0.474286	0.454286	1.7935537945060988e-06
ACTCTCGACAAGTACAAGACCCACGCC	GCCGCGTTTCTTTGGTTAATTCACAGC	(zostera_marina_Chr01_2535375)	1.0	714.0	0.0014005602240896																				3.10399e-41	0.737481	714.0	14.0	1.14191	3.35994	0.522409	1.684528567967669e-37	True	54M
ACTCTCGATCGTCTGAGTAACGAGTTG	AAGACAAAGCGGAAGCACGCGTTGGAA	False	2.0	4321.0	0.0004628558204119	-	HTH_OrfB_IS605	PF12323.11	1.8	12.1	0.4	1.8	12.1	0.4	1.0	1.0	0.0	0.0	1.0	1.0	1.0	0.0	-	-2.0	6.64549e-181	0.537907	4321.0	48.0	1.25448	0.427216	0.413562	1.874450475290854e-176	True	43M71N11M
ACTCTCGCGACCTGCTTCTAGTACTTG	AAGATCGCCCTCTGTCGTCACGTTCAA	(zostera_marina_Chr05_23397751)	3.0	3800.0	0.0007894736842105																				5.15067e-90	0.352152	3800.0	48.0	1.22869	0.403421	0.388421	6.446837222884898e-86	True	54M
ACTCTCGGAGGCGGAACGTCTCCTTTT	ACACTTGGAAAAGACCATGTCTTATCT	(zostera_marina_Chr02_37586528)	10.0	9077.0	0.0011016855789357																				2.46945e-270	0.38483	9077.0	48.0	1.31151	0.445632	0.435717	1.1004376869125916e-265	True	54M
ACTCTCGTCGGAACCTCGTTCAGATCG	AATAAGACTCTACCTATATAATAATCT	(zostera_marina_Chr01_40694203)	2.0	1318.0	0.0015174506828528																				4.30719e-07	0.160603	1318.0	44.0	0.818357	0.157056	0.147951	0.000574030385032	True	54M
ACTCTCGTCGGACTTTGCAGTTGAATT	TGATTGGAGTCTGGAGTAGCAGAGTTG	False	6.0	9800.0	0.0006122448979591																				8.91976e-190	0.413229	9800.0	24.0	0.835697	0.204082	0.177041	2.6605950849046632e-185	True	26M1D19M9S
ACTCTCGTGGAGGCTGAATCGGAATGG	TATTCAATATTCGACGTGATTCGGAGT	(zostera_marina_Chr02_4915091)	4.0	4159.0	0.0009617696561673																				1.25074e-126	0.407181	4159.0	48.0	1.2207	0.38591	0.370522	2.3308557402791398e-122	True	54M
ACTCTCGTGGTGTGACGGGCGGTGTGT	ACAAGACCCGGGAACGTATTCACCGCA	(RF_all_CP001022.1/10772-12333_1387) (mge_aclame_genes_all_0_gene:plasmid:141405_1351)	5.0	845.0	0.0059171597633136																				2.61339e-08	0.374478	845.0	19.0	2.06992	1.69941	1.6142	3.8153889074628255e-05
ACTCTCTAATCTTTTGCAATCGACTAG	GTAAACAAATCCATAGGCCATATTCTT	(zostera_marina_Chr03_26248907)	1.0	778.0	0.0012853470437017																				5.3225099999999996e-20	0.45972	778.0	41.0	1.15051	0.390746	0.367609	1.5003015667661952e-16	True	54M
ACTCTCTATATCTGGTGTGTTTCTTAT	CTGAGGCGAAAGGGCTCTTGCAGGGGA	(zostera_marina_Chr02_35004593)	1.0	435.0	0.0022988505747126																				7.20956e-10	0.434661	435.0	36.0	1.30461	0.445977	0.42069	1.175143456627678e-06	True	53M1S
ACTCTCTCATGGTACATGCGATTTGAA	GAAATTTGTGACGAGCTCAGTTGCCAC	(zostera_marina_Chr04_27909442)	7.0	7239.0	0.0009669843901091																				1.37008e-77	0.210867	7239.0	48.0	1.04898	3.99033	3.22254	1.446461195652816e-73	True	52M2S
ACTCTCTCCGACTCCAACTCCGACTCC	GCCTCCGACGACGAGATCTTCGGGAAG	(zostera_marina_Chr06_6898993)	4.0	1110.0	0.0036036036036036																				5.80573e-26	0.518941	1110.0	39.0	1.35861	6.12162	3.89459	2.0556152258705143e-22	True	11S43M
ACTCTCTCTCCATGAGCCGAAAGGAGT	TTCAGCTTGAAGCATGATATAGATCAA	(zostera_marina_Chr05_8752075)	2.0	1835.0	0.0010899182561307																				9.45547e-43	0.367055	1835.0	48.0	1.2372	0.444142	0.428338	5.320811625611356e-39	True	54M
ACTCTCTCTGTGACTCACTGGAGAAGG	AAAACGAGAACGAGAACGAGAACGCCT	(zostera_marina_Chr04_28914692)	2.0	654.0	0.0030581039755351																				1.6778199999999994e-20	0.451431	654.0	42.0	1.39559	2.69266	2.69266	4.832136989555382e-17	True	45M9S
ACTCTCTCTTTTCTCTTCGTCATATCT	CTGTGAAGTAAAGAAGACGATAAGGAA	False	2.0	1185.0	0.0016877637130801																				1.44409e-32	0.383966	1185.0	46.0	1.48664	6.8903	4.77637	6.272664323268645e-29
ACTCTCTGAAGATTCCTGGAGTTCAGC	TCGAAAATCGTTGACTGCCTTGTCAAA	(zostera_marina_Chr04_29141157)	1.0	651.0	0.0015360983102918																				1.6148400000000011e-18	0.470067	651.0	42.0	1.22766	0.443932	0.443932	4.264669556145774e-15	True	54M
ACTCTCTGAGAAGTTCTTGAGTGGGGA	TCAAGTACCTGCGACTTTTCAACTTCT	(zostera_marina_Chr02_5094881)	2.0	977.0	0.0020470829068577																				3.30587e-30	0.422012	977.0	46.0	1.32807	0.486182	0.486182	1.3406975811471254e-26	True	54M
ACTCTCTGCATCTTTACAATCTCCCTA	TTCACCTTTGGTAATAGTGTCTCATAT	(zostera_marina_Chr01_24615241)	5.0	6065.0	0.0008244023083264																				1.8586e-106	0.365056	6065.0	48.0	1.07186	0.298928	0.266941	2.8139828842241992e-102	True	32M612N20M2S
ACTCTCTGCTTAACTTCCTCTCCATTT	TCATTTGTAGATTTCATAGGAATTAAT	False	1.0	371.0	0.0026954177897574																				7.72528e-12	0.453232	371.0	39.0	1.15782	0.423181	0.423181	1.4311595460022256e-08	True	16M112N38M
ACTCTCTGGATCGCCCTCAAACTGATG	GATGCGGTGATCCTATAAGCAACGCCG	False	1.0	739.0	0.0013531799729364																				5.24405e-35	0.623278	739.0	37.0	1.20579	0.480379	0.479026	2.435838438686433e-31	True	39M76N15M
ACTCTCTGTCCAGTCCATTCCAAGCCG	TTCCTTATTCTTAACTTTCCTTGAACC	False	18.0	1272.0	0.0141509433962264																				6.73508e-10	0.221614	1272.0	18.0	1.66831	2.75943	2.46934	1.0998849639739816e-06	True	18M998N36M
ACTCTCTTAGAGTTGGATTGCTAGGGT	TTGGCGCATCGGGATCCACCATACCCA	(zostera_marina_Chr06_25989118)	8.0	12426.0	0.0006438113632705																				4.11996e-47	0.174557	12426.0	37.0	1.05334	0.241027	0.230806	2.560513415409488e-43	True	53M1S
ACTCTCTTGGATGCACACACCTTTCAT	TTTTACCAAGTTACTATGCTGCAACTT	(zostera_marina_Chr03_37286830)	2.0	871.0	0.0022962112514351																				6.36521e-23	0.352173	871.0	44.0	1.31068	0.402985	0.380023	2.018411593591521e-19	True	54M
ACTCTCTTTCCAAAGTGCTTTTCATCT	TTCGATACTCTACTTGTGCGCTATCGG	(RF_all_JPKA01004255.1/480-1_333)	3.0	1137.0	0.0026385224274406																				1.03181e-11	0.366765	1137.0	25.0	1.3482	1.74846	1.69129	1.8969159685090323e-08
ACTCTCTTTGGATTGGTGCTATAAGGC	GAAGTCGGGTCGACGCCTTCGGTTAAA	(zostera_marina_Chr02_31373112)	1.0	388.0	0.0025773195876288																				2.46594e-22	0.566342	388.0	28.0	1.16072	0.389175	0.389175	7.641658030502915e-19	True	54M
ACTCTCTTTTCAAAGTTCTTTGCATCT	TTCCCTCACGGTAATTGTTCGCTATCG	(RF_all_AHAL01005687.1/7169-3913_346)	4.0	3482.0	0.0011487650775416																				6.03814e-59	0.526817	3482.0	39.0	1.7749	0.69328	0.65336	4.7417506485915556e-55
ACTCTGAAACAACCTCAGCAAATCGTA	AGTAAACCTGTTTGGCATCTTGTGCAC	(zostera_marina_Chr02_2960764)	1.0	578.0	0.0017301038062283																				2.8849e-22	0.446954	578.0	42.0	1.28037	0.551903	0.50519	8.915527694112949e-19	True	54M
ACTCTGAAATACCAGGAAATTTGCAAG	CAATGGGCTACTGGTCATTCTTCTGGT	(zostera_marina_Chr06_27778376)	2.0	2236.0	0.0008944543828264																				2.5873e-50	0.351638	2236.0	46.0	1.07559	0.30322	0.295617	1.7225139687808143e-46	True	54M
ACTCTGAAGAAGAGAATATAACAGAAC	GAAGGACACAAAAATAGCTTAGTTTCT	(zostera_marina_Chr01_38309095)	1.0	206.0	0.0048543689320388																				4.44472e-07	0.497404	206.0	25.0	1.23503	0.524272	0.524272	0.0005917666063433	True	54M
ACTCTGACAATGGCTCATCAGGCGGCT	TGTAACCCTAACGATATGTCCTAAATG	(zostera_marina_Chr03_28962259)	2.0	1467.0	0.0013633265167007																				4.53934e-57	0.491069	1467.0	47.0	1.31735	0.531016	0.520791	3.4402848618446835e-53	True	54M
ACTCTGACCACCATTAAGAAAAATTTT	AGCATTAGCCATTTTTCCAGGAAGCCC	(zostera_marina_Chr04_32788531)	2.0	2623.0	0.000762485703393																				1.31407e-49	0.356086	2623.0	48.0	1.27547	0.472741	0.452535	8.622890830540989e-46	True	54M
ACTCTGACGTACCAGAGTCTAGGAGAA	TGGTACACCTTGGAACGAAAGTTGGAG	(zostera_marina_Chr05_28650803)	3.0	3100.0	0.0009677419354838																				2.59099e-10	0.167054	3100.0	48.0	0.660796	0.11	0.0993548	4.35224152482227e-07	True	54M
ACTCTGAGAGAATATGCTTCTATTAAC	GAGAGAGCTATAGCAATAGCAATAGCA	(zostera_marina_scaffold_1040_19413)	1.0	167.0	0.0059880239520958																				6.71249e-08	0.605744	167.0	17.0	1.64609	0.54491	0.532934	9.507914001578156e-05	True	54M
ACTCTGAGGTTGAATTTTCCACAAGAA	GCACAGGACTCCTCGGAGATACAGCAT	(zostera_marina_Chr03_3193428)	1.0	1377.0	0.0007262164124909																				3.26039e-16	0.263165	1377.0	48.0	0.897355	0.215686	0.210603	7.71669018789961e-13	True	54M
ACTCTGATCAGGAGCGACTCTTTCTGT	GTTATCATCAAGGCCAAAGCGCCAAGA	(zostera_marina_Chr03_20928690)	1.0	184.0	0.0054347826086956																				2.46712e-06	0.536932	184.0	15.0	1.66078	0.586957	0.576087	0.0031031833557267
ACTCTGATCGTTGTGATTTGCAGCTTG	GGTCATGGACTTCTGTTTCTCAGATTG	(zostera_marina_Chr01_42021410)	1.0	1050.0	0.0009523809523809																				1.1933e-39	0.486525	1050.0	47.0	1.21417	0.479048	0.462857	6.2344306953928e-36	True	54M
ACTCTGCAAAAACTTGGTTTCCTGTTC	GAGGCGGTTGAGATCCACCAAGATCCG	(zostera_marina_Chr06_24062452)	5.0	5030.0	0.0009940357852882																				1.79029e-13	0.118443	5030.0	48.0	0.627448	0.104374	0.0952286	3.659518442543544e-10	True	3S51M
ACTCTGCAGAAACCTTGGAGAAAGAAG	AAGAAAAAGATGGGATTGGGATTGGGG	(zostera_marina_Chr05_27716430)	3.0	1169.0	0.0025662959794696																				6.77255e-07	0.191218	1169.0	47.0	1.12226	0.280582	0.263473	0.0008893568272317	True	54M
ACTCTGCAGAACTTTTTATGGATGTTC	GCATAAAATAGGAAAACAATTCATTTT	(zostera_marina_scaffold_48_203123)	2.0	1348.0	0.0014836795252225																				3.09565e-16	0.260142	1348.0	43.0	1.42485	0.502226	0.502226	7.334860858117275e-13
ACTCTGCAGAAGTACACTAAATCAGCT	TATAATGATAAGAAAGTGACGGAATCA	(zostera_marina_Chr06_2624210)	1.0	216.0	0.0046296296296296																				5.84033e-07	0.43273	216.0	19.0	0.855838	0.203704	0.203704	0.0007705196828761	True	54M
ACTCTGCAGTGTGGAAATAAAAGCCAT	AATAAGTGCGTACAAGAATACGTATTT	(zostera_marina_Chr03_38120887)	11.0	34661.0	0.0003173595683909																				0.0	0.3549	34661.0	47.0	1.22813	0.505323	0.487551	0.0	True	25M1D29M
ACTCTGCATGGACTGCATACGGGCGGC	AAGTTCCGAGGCAACGGACTCCTGGAA	False	2.0	387.0	0.0051679586563307	-	ATP-synt	PF00231.22	0.22	15.2	1.0	0.22	15.2	1.0	1.0	1.0	0.0	0.0	1.0	1.0	1.0	0.0	-	-1.0	2.33815e-06	0.367382	387.0	7.0	1.65164	2.47028	2.46253	0.002946154302843
ACTCTGCATTGGTTTGGTTTTCTCCTT	TCTTATACACAAGAGGACAATCAAGAA	(zostera_marina_Chr05_24533658)	1.0	972.0	0.0010288065843621																				5.60064e-08	0.297853	972.0	41.0	0.820226	0.184156	0.169753	7.979524350877126e-05	True	54M
ACTCTGCCCGCCTCCACTGCTCACACC	ACCCCTCATTGTTGAAGTTATCGGAGA	(zostera_marina_Chr05_31469638)	2.0	2541.0	0.0007870916961826																				7.21635e-62	0.375465	2541.0	48.0	1.12762	0.292011	0.277056	5.9576386850475984e-58	True	54M
ACTCTGCGAATGATTTCCAACCATTCT	GAGCGAACCTTTGGGCGCCTCCGTTAC	(RF_all_AZGC01000002.1/1477-137_712)	2.0	552.0	0.0036231884057971																				4.30888e-14	0.535038	552.0	15.0	1.92725	0.583333	0.516304	9.11997578218928e-11
ACTCTGCTACTCCAGACTCCAATCAAA	ATTCAACTGCAAAGTCCGCCGAGAAAT	(zostera_marina_Chr05_2435969)	2.0	1633.0	0.0012247397428046																				2.44824e-41	0.427118	1633.0	47.0	1.33484	1.38641	1.36375	1.331740034942773e-37	True	44M10S
ACTCTGCTACTCCATACTCCAATCAAA	ATTAAACCGCAAAGTCCGGCAAGCGTG	(zostera_marina_Chr05_2446262)	1.0	241.0	0.0041493775933609																				3.79852e-17	0.74986	241.0	15.0	1.54797	1.88797	1.88797	9.403881121732498e-14	True	54M
ACTCTGCTCGACTTGTCAGTCTCGCAG	TCAGGCAGGCTTATGCCATTGCAGTCA	(RF_all_LMJT01000005.1/282157-279351_2240) (mge_aclame_genes_all_0_gene:plasmid:134944_2272)	2.0	477.0	0.0041928721174004																				1.78852e-07	0.405455	477.0	26.0	1.62272	0.849057	0.828092	0.0002455280844754
ACTCTGCTTTCGGTAATCTATAGGTCC	TTCGGGATCTATAGCCTAGTTATCGAA	False	4.0	2128.0	0.0018796992481203																				3.60277e-79	0.574297	2128.0	23.0	1.5429	0.395207	0.37218	3.894545243832596e-75
ACTCTGGAACCAATGCCTTGACCTCAC	CCTCAACCATCGTACCGTACCTTGTTT	False	26.0	885.0	0.0293785310734463																				7.62769e-07	0.182877	885.0	47.0	2.9442	3.47458	3.03842	0.0009978598955256	True	17M191N37M
ACTCTGGAAGGATAGATGTGTGGCGCG	ACCTGACCCCGCCGGCGCCTTACGCTG	(zostera_marina_Chr03_38805189)	4.0	1384.0	0.0028901734104046																				1.3517699999999999e-20	0.31188	1384.0	47.0	1.39322	0.347543	0.320809	3.908072321431205e-17	True	4S50M
ACTCTGGAATTATTGAAGAACTCGTTA	GCATTCCTCCACTCTTTGCACACACAT	(zostera_marina_Chr04_31657901)	1.0	233.0	0.0042918454935622																				2.72662e-09	0.490715	233.0	28.0	1.67315	0.751073	0.751073	4.274105519256812e-06	True	54M
ACTCTGGAATTGATATAGCAGGAACAC	AATCTTCTCGACGTTCTGTTGCTTAAC	(zostera_marina_Chr04_29059381)	3.0	2395.0	0.0012526096033402																				5.19963e-77	0.557354	2395.0	48.0	1.38985	0.549896	0.539457	5.4433749306331033e-73	True	11S42M1S
ACTCTGGCTCACGCCACGAGCTGCACA	ACAACCTTGCCACCCTCCTACTCACTC	(RF_all_CM000615.1/42656-39384_1307)	2.0	259.0	0.0077220077220077																				4.36562e-31	0.861522	259.0	9.0	2.17943	1.38996	1.38996	1.817571275154084e-27
ACTCTGGGAATCATTTGTGGTTTTTGG	TGTCCCCTCAATGAACTTGCAAGATTT	(zostera_marina_Chr01_2837493)	2.0	1554.0	0.0012870012870012																				1.68807e-48	0.441975	1554.0	48.0	1.31492	0.527671	0.517375	1.081863073233114e-44	True	54M
ACTCTGGTAGAGATTTGCTTCGTTCGA	GAGAGAGAGAAGAAACAGCAATCAGAG	(zostera_marina_Chr01_39144603)	1.0	1160.0	0.0008620689655172																				2.1284e-22	0.378678	1160.0	47.0	1.11367	9.32069	6.05172	6.611794240696195e-19
ACTCTGGTATACCCGATGAATAAGTCT	ATCGACTGATTCTCAGAGGTTCACTAA	False	1.0	283.0	0.0035335689045936																				3.22881e-42	0.99	283.0	5.0	1.50588	0.618375	0.618375	1.7937025934328076e-38
ACTCTGGTATACCCGGTGAATAAGTCT	ATAGACTAATTCCCAGAGGTTTACTAA	False	1.0	352.0	0.002840909090909																				3.15764e-42	0.99435	352.0	5.0	1.19626	0.525568	0.525568	1.754514328909216e-38
ACTCTGGTATGCTTGGTGAATCAGTCT	ATCAACTGATCCCCCATAGTACCCAAT	False	2.0	495.0	0.004040404040404																				3.46985e-53	0.741022	495.0	4.0	1.35702	0.535354	0.507071	2.445252659412674e-49
ACTCTGGTTCCCATGTCAATACCAACA	TCCACAGTTGAAAGTTTAGAATCAAGA	(zostera_marina_Chr04_32886533)	1.0	1455.0	0.0006872852233676																				1.0882e-45	0.38779	1455.0	48.0	1.2369	0.461168	0.441924	6.552849379045004e-42	True	54M
ACTCTGTATCTTCAGCATTTTCATCAG	CCTCCAAATAGCTACCATGAATTTATG	False	3.0	4122.0	0.0007278020378457																				9.66381e-80	0.325346	4122.0	47.0	1.08971	0.292819	0.268316	1.0534657783975636e-75	True	13M1619N41M
ACTCTGTATGGAGTGCGATACCTGTGT	TTATATGGTTTGAAATGAACGGTCTCG	False	2.0	1750.0	0.0011428571428571																				2.60086e-09	0.223192	1750.0	43.0	1.07284	0.289714	0.278286	4.082369445844823e-06	True	21M1102N33M
ACTCTGTCATCAATTTTCTCCTTGCAA	ATAGCTGCCATATCAAATTAATCTTCC	(zostera_marina_Chr05_5564197)	2.0	1129.0	0.0017714791851195																				4.47722e-13	0.290041	1129.0	45.0	1.02866	0.294951	0.281665	8.94304817832287e-10	True	54M
ACTCTGTCTACATAAGGGGCACTTTGG	ATACTCTTCTCACACTACCAACCTTGC	(zostera_marina_Chr02_5761470)	1.0	994.0	0.0010060362173038																				1.94194e-33	0.49768	994.0	46.0	1.19642	0.459759	0.447686	8.641771647150426e-30	True	54M
ACTCTGTCTCCAAAACATCCTCCTCTT	TTGAGGGTTCAATCATTTCGTGAGGGT	(zostera_marina_Chr05_4825566)	1.0	204.0	0.0049019607843137																				1.14241e-09	0.558397	204.0	24.0	1.17924	0.529412	0.480392	1.837563836919301e-06	True	54M
ACTCTGTCTCGCTCTTCCTCTCTCTCT	CTCTCTCTCTATATCGCCGGAGAAGAG	(zostera_marina_Chr04_29187330)	5.0	1202.0	0.0041597337770382																				5.46924e-44	0.46326	1202.0	47.0	2.40213	6.0599	4.61148	3.168418047693281e-40
ACTCTGTGATCTGCTTGTCCATAAACT	GCGACGTATTCATCGACATACTCCAGC	(zostera_marina_Chr06_616142)	2.0	1541.0	0.0012978585334198																				6.9375e-66	0.559784	1541.0	47.0	1.24589	0.453602	0.43024	6.124240533329489e-62	True	53M1S
ACTCTGTGTATGGGACTCTTGTATTGT	CCATTGCTCATAATCTCCATTCAATCT	False	1.0	473.0	0.0021141649048625	-	2OG-FeII_Oxy	PF03171.23	1.7	13.1	0.0	1.7	13.1	0.0	1.0	1.0	0.0	0.0	1.0	1.0	1.0	0.0	-	-2.0	2.32332e-10	0.397859	473.0	31.0	1.52323	0.862579	0.858351	3.915212988316486e-07	True	11S43M
ACTCTGTTCCCATCAACATGCCTCTGA	AGAAGATCGAGTTCGTTAAGCAATCCA	False	2.0	4329.0	0.0004620004620004																				4.9987300000000005e-161	0.455903	4329.0	48.0	1.16686	0.389697	0.378609	1.226297804025237e-156	True	21M105N33M
ACTCTTAATCTCACCAACAGCATAAAA	GATTATTCCTTCTGAGCCAATTTTGTT	(zostera_marina_Chr01_2616183)	1.0	130.0	0.0076923076923076																				4.71945e-10	0.692016	130.0	13.0	1.22742	0.515385	0.515385	7.787983971757759e-07	True	54M
ACTCTTACCGGCATCGACGTGTCCGCA	GACGACGAGTGATAGATTTTCTTTCTC	False	1.0	224.0	0.0044642857142857	-	GTP_EFTU	PF00009.30	0.15	15.6	0.0	0.15	15.6	0.0	1.0	1.0	0.0	0.0	1.0	1.0	1.0	0.0	-	-1.0	1.14863e-19	0.746705	224.0	13.0	1.26193	1.14286	1.125	3.189793106649705e-16
ACTCTTAGGTGTATTTCCAGTGCCAGT	GTTGGCTAACTCCATTTTAAAACTGAA	(zostera_marina_Chr06_3164005)	1.0	435.0	0.0022988505747126																				1.61554e-13	0.389246	435.0	38.0	1.38699	0.542529	0.51954	3.3095596986341723e-10	True	48M6S
ACTCTTATACAAAGATCAAAGACGTAT	GACCTAGCTAGGATAGTACAACTTGGG	(zostera_marina_Chr03_35391123)	1.0	484.0	0.0020661157024793																				5.47963e-17	0.446155	484.0	41.0	1.31372	0.566116	0.506198	1.3465447798760524e-13	True	54M
ACTCTTATCATATTTCCTTATTTATAG	AGAAAAGTTTAAAAGAAGTTGTCAATA	(zostera_marina_scaffold_70_8242) (Zostera_marina_chloroplast_NC_036014.1_113234)	1.0	322.0	0.0031055900621118																				4.38208e-06	0.329193	322.0	24.0	1.17973	0.531056	0.493789	0.0054038565325829	True	31M2D23M
ACTCTTATGCAATGCTCTCAAAAGCCA	AGGATTAGATTTCTTGGATTCTTCGAG	(zostera_marina_Chr03_38493946)	1.0	489.0	0.0020449897750511																				2.06929e-21	0.468613	489.0	39.0	1.03218	0.357873	0.343558	6.181443684698617e-18	True	54M
ACTCTTATGGCATCAATAGAGTATTTT	CCATTTGCGAAATTCGCCATACCACTA	(zostera_marina_Chr04_4709821)	1.0	247.0	0.0040485829959514																				3.3239e-26	0.788431	247.0	18.0	1.22433	0.425101	0.425101	1.1862775252319506e-22	True	2S52M
ACTCTTCACCTTTAAGATATCGGCTTT	CGATTCCTTAGCCCTCACCAAAGCAGA	(zostera_marina_Chr03_32512875)	33.0	25565.0	0.0012908273029532																				0.0	0.30702	25565.0	48.0	1.46629	0.417446	0.398709	0.0	True	3S51M
ACTCTTCAGAATTTATATATTTCTGGG	CCTTTGTTAGCAGATCTTCCATGCATT	(zostera_marina_Chr05_20392430)	15.0	1672.0	0.0089712918660287																				3.13075e-09	0.120524	1672.0	33.0	1.37413	0.340311	0.301435	4.887581101851402e-06
ACTCTTCAGCATCCTTTGTAGTCAAAT	GCGACGATTCTACCTTTTCCAACGTCC	(zostera_marina_Chr06_6877694)	1.0	409.0	0.0024449877750611																				1.07851e-09	0.298075	409.0	30.0	0.769556	0.173594	0.161369	1.7375816920875709e-06	True	54M
ACTCTTCAGGAAGAAATAGCTCGAGCT	TGAACACACCTCCTTCGCAAGGGGACT	False	14.0	8427.0	0.0016613266880265	-	DUF1192	PF06698.14	0.9	13.6	0.1	0.9	13.6	0.1	1.0	1.0	0.0	0.0	1.0	1.0	1.0	0.0	-	1.0	5.323110000000001e-85	0.230296	8427.0	48.0	1.11847	0.344251	0.287528	6.2455928091802255e-81	True	13S41M
ACTCTTCAGGGCATCATTTAAAACACT	GATTCTCACCATAATGTGAAGACGGTG	(zostera_marina_Chr06_9533131)	4.0	3515.0	0.0011379800853485																				3.42295e-17	0.152491	3515.0	48.0	0.930405	0.229872	0.202276	8.492098770971253e-14	True	4S50M
ACTCTTCATACTTCCTTGTGCTATATC	TGGATGAAAGTATAGAGCCCATCACAG	False	1.0	316.0	0.0031645569620253																				1.68027e-06	0.436847	316.0	27.0	1.23085	0.518987	0.506329	0.0021412320791468
ACTCTTCATCTGCTTGTAGAGATACTT	TTTCCTTAACTTGACGGCCATCCGAAT	False	1.0	335.0	0.0029850746268656																				1.63203e-11	0.515914	335.0	27.0	1.10018	0.355224	0.355224	2.9627847806624152e-08	True	42M253N12M
ACTCTTCATGACGAGTGCAAGCCTATT	GTTGATGTTATCATGGCTCTTCTTAGC	(zostera_marina_Chr02_3088989)	3.0	2006.0	0.0014955134596211																				1.20415e-42	0.314002	2006.0	48.0	1.11841	0.338485	0.320538	6.75707535318274e-39	True	51M3S
ACTCTTCCAAATCCATTGTTAGTTTCG	TCGTGGTTGTTGTTTCTGATGGCTTCG	(zostera_marina_Chr05_29386461)	7.0	3838.0	0.001823866597186																				9.99692e-17	0.110729	3838.0	47.0	0.799998	0.132361	0.121157	2.4262152737983866e-13	True	54M
ACTCTTCCACGGAAAGTGTCCTTGCAT	GCAGTAATGTTAGAATGTTTATCTTCC	False	2.0	2155.0	0.0009280742459396																				1.21655e-08	0.166019	2155.0	48.0	1.07717	0.62877	0.618097	1.820546553883308e-05	True	20M104N34M
ACTCTTCCAGGGAGGAAAACCACGGGC	CTGACGGTACCAGACGGACCATCCTGC	(zostera_marina_Chr02_35553809)	3.0	2236.0	0.0013416815742397																				2.33179e-60	0.374444	2236.0	48.0	1.39318	0.439624	0.418605	1.879218591504461e-56	True	53M1S
ACTCTTCCATAACTCGAGTCAAGTGTT	CCAGGGATATCCGTCACCAACCTGTGT	(zostera_marina_Chr01_39408321)	80.0	19336.0	0.0041373603640877																				5.44536e-44	0.139726	19336.0	47.0	2.11102	0.998862	0.985364	3.154817596503698e-40	True	52M2S
ACTCTTCCCTCAAAAGGGGAGGGGCAT	TGTGGAACATGCTCCGCCTATGTCGAA	(zostera_marina_Chr06_28637053)	1.0	199.0	0.0050251256281407																				4.10432e-06	0.478046	199.0	14.0	1.06621	0.336683	0.336683	0.0050726850568804	True	54M
ACTCTTCCCTGAACGCCAAAGCGAAAT	CCTGGAGACGGAGGATCTGGAGATCGC	(zostera_marina_Chr05_29914151)	2.0	1693.0	0.0011813349084465																				3.0148e-38	0.295948	1693.0	48.0	1.10966	0.322504	0.320142	1.520012412528115e-34	True	54M
ACTCTTCCTGTTTGTTCTTGATTTTGC	CTGTTGTTTGTTACAAAAGCATGCCAT	(zostera_marina_Chr05_28995761)	2.0	1891.0	0.0010576414595452																				5.38023e-44	0.407071	1891.0	48.0	1.20839	0.351137	0.329984	3.117401541246587e-40	True	54M
ACTCTTCCTTGGGCTTCTCGGACTGCA	TCTGAAGCCGACGACGGACAGTGTCAA	False	2.0	439.0	0.0045558086560364																				1.6399300000000002e-18	0.637256	439.0	12.0	1.24529	1.20046	1.20046	4.329702608062389e-15
ACTCTTCGAAAGCAAAAGTTACGATCA	ATTAAGTAGCATCATGAGTGGCAATTA	(zostera_marina_Chr06_28767816)	1.0	530.0	0.0018867924528301																				1.2787e-10	0.387975	530.0	40.0	1.14812	0.377358	0.335849	2.192066814114812e-07	True	14M1D40M
ACTCTTCGGACGATACATCAATTGTCG	GAACATCCAGAATCTTTCCACAAGACA	(zostera_marina_Chr04_26310128)	8.0	5094.0	0.0015704750687082																				1.0412e-129	0.328199	5094.0	48.0	1.3141	0.403808	0.377503	1.9941331458131528e-125	True	54M
ACTCTTCTCGACGTGTTTTTCTTCTTG	TTTGTAGTTGTCTGTTGGAACACGTCC	(zostera_marina_Chr05_26615799)	7.0	2966.0	0.00236008091706																				7.99165e-67	0.228986	2966.0	27.0	1.04791	0.177006	0.171274	7.166902591988611e-63	True	54M
ACTCTTCTCTCCACCTGACTCCGCAGA	CTCATCGACGTCCGCAAATTCCTCAGA	(zostera_marina_Chr01_39331200)	7.0	5645.0	0.0012400354295837																				8.74761e-85	0.396545	5645.0	47.0	1.20587	0.267316	0.259167	1.0233469553631754e-80	True	51M3S
ACTCTTCTGACTCTCATGTCGATCTCC	ATTGATAAGACCGGATGTTGAAGTGCT	(zostera_marina_Chr02_36982641)	1.0	126.0	0.0079365079365079																				3.73301e-07	0.645145	126.0	15.0	1.16592	0.396825	0.396825	0.0004999864976772	True	54M
ACTCTTCTGGAGACTTTGATCCCTCAA	TCTGGCAAATAAAGGCAATCCTCTGAT	False	2.0	1198.0	0.001669449081803																				9.66939e-32	0.40568	1198.0	48.0	1.28849	0.488314	0.482471	4.100091010703448e-28	True	26M1232N28M
ACTCTTCTGTTTCTGGTAAGCTAAGCT	CGGGGAAGAAGAAGAAGAAGAAGAAGG	(zostera_marina_Chr05_5942511)	1.0	477.0	0.0020964360587002																				1.49547e-07	0.332811	477.0	39.0	1.20703	1.01677	0.985325	0.0002064829805189	True	1S53M
ACTCTTCTTCTTCTTCTTTCTCCTCTT	GGTGAACCACGAAACCAAAACCTGATG	(zostera_marina_Chr02_2191803)	1.0	325.0	0.003076923076923																				4.95613e-11	0.452451	325.0	31.0	1.82518	0.726154	0.670769	8.72570399812424e-08	True	54M
ACTCTTCTTCTTTTATAGATTTCATGG	AACTGCTAGGTGTTTTTGAGAATTTCC	(zostera_marina_Chr06_7176643)	1.0	1059.0	0.0009442870632672																				1.29554e-14	0.262989	1059.0	47.0	1.1752	0.372993	0.368272	2.8222925172663283e-11	True	54M
ACTCTTCTTCTTTTGGATCCACTTGGA	GATTTCTTCCCTATTTTCCTCCGACCC	(zostera_marina_Chr01_11516601)	1.0	772.0	0.0012953367875647																				1.68352e-29	0.547549	772.0	37.0	1.2486	0.444301	0.426166	6.681567803322344e-26	True	54M
ACTCTTCTTTTCACTTCTGCTTTGCTT	TGACCTACCCTCTGCATCTCCACCTTA	(zostera_marina_Chr04_29223671)	10.0	6588.0	0.0015179113539769																				3.53463e-33	0.199875	6588.0	48.0	1.42733	0.45507	0.41864	1.5617423381384908e-29	True	2S52M
ACTCTTGAAAATTCTCACGAGTCACCA	GATCTGACTCCGGTTGCGTCAACTGTT	(zostera_marina_Chr01_38824161)	1.0	390.0	0.0025641025641025																				6.3612e-07	0.367445	390.0	30.0	0.930607	0.217949	0.217949	0.0008370420979329	True	54M
ACTCTTGAAACTCCGATGCATCCTCCC	ACCGGAAAGATGCCCCTTCAGGTACGA	(zostera_marina_Chr04_2951040)	4.0	3170.0	0.0012618296529968																				3.57034e-30	0.28024	3170.0	48.0	0.973909	0.220189	0.203785	1.446453903499253e-26	True	54M
ACTCTTGAAAGAAGTTGGTACCATTCA	CGTGTAAGACCACAGGCATCAATTCCT	(zostera_marina_Chr03_308024)	1.0	586.0	0.0017064846416382																				5.41247e-14	0.389701	586.0	44.0	1.22589	0.457338	0.457338	1.1389752511834827e-10	True	54M
ACTCTTGAAGAAAGCAGTGGGCCTCAC	GACGCTGTAGCTGAAATCCGGGCATCT	(zostera_marina_Chr06_18518359)	2.0	1483.0	0.0013486176668914																				2.98677e-06	0.210446	1483.0	48.0	0.850685	0.1706	0.157114	0.0037321575214881	True	54M
ACTCTTGAATATTTGAAGGAGAGTATA	TTTCTCTCTCTCTCTCTCTAAAGAATT	(zostera_marina_Chr05_976873)	25.0	4697.0	0.0053225463061528																				5.59031e-109	0.529672	4697.0	48.0	1.74329	2.41133	2.39302	8.703433506809239e-105	True	46M8S
ACTCTTGAATTCTTTTGAAATGAGATA	CTGATCTACTGACTAGTATTCTCGCAA	False	1.0	412.0	0.0024271844660194																				1.1872500000000001e-30	0.937277	412.0	11.0	1.13171	0.315534	0.305825	4.879399734746228e-27
ACTCTTGATTCTGCTCGAATTCTCCAA	CAGCAACCCCGAGATCGGAGAGCACAC	False	1.0	532.0	0.0018796992481203																				3.85607e-12	0.433487	532.0	44.0	1.43274	0.546992	0.520677	7.27819584778279e-09	True	35M19S
ACTCTTGCAACTGATGGTATAATCACT	CCAACTCCGACGATGGAGGGTGCAACC	(zostera_marina_Chr04_5363985)	3.0	3447.0	0.000870322019147																				2.28012e-118	0.484756	3447.0	48.0	1.25906	0.476646	0.465042	3.911863134677796e-114	True	51M3S
ACTCTTGCAGCAAACTCTCTAATCTAT	TTATTGCTTCTTCACCACTCTCCAATG	(zostera_marina_Chr05_1364196)	2.0	1196.0	0.0016722408026755																				1.52313e-06	0.213739	1196.0	46.0	0.801623	0.158863	0.157191	0.0019474857138855	True	54M
ACTCTTGCATTCAATTGGTTCTTCATG	ACGATAGAGAATGTGTATGTATGAGTT	(zostera_marina_Chr04_33582951)	67.0	120606.0	0.0005555279173507																				0.0	0.245019	120606.0	48.0	1.56177	1.57773	1.56389	0.0	True	54M
ACTCTTGCCGTTTTGCTCTACCTTCCG	ACTATGCACTCCCATACCAACCAAAGT	(zostera_marina_Chr03_29759403)	1.0	420.0	0.0023809523809523																				2.23521e-14	0.505275	420.0	35.0	1.6037	1.95476	1.52857	4.806852023491425e-11	True	1S53M
ACTCTTGCCTTTACCAGGGTAGAGATT	CTGACGATAGTCATAGGCCCTACAACT	False	2.0	1097.0	0.0018231540565177																				8.65634e-20	0.547911	1097.0	6.0	0.958021	0.209663	0.196901	2.4177187893455755e-16
ACTCTTGCTGTAAGCCAGGAAATATTC	CACTCACTGATACAAGTTTGACCCTGT	(zostera_marina_Chr05_2679182)	4.0	2564.0	0.0015600624024961																				8.032710000000001e-100	0.459168	2564.0	48.0	1.32895	0.481279	0.469189	1.1283516491093689e-95	True	52M2S
ACTCTTGCTTCCTTGCAGCTCTCATTG	GTGAATGAATCCGATAACACCGAGACA	False	1.0	650.0	0.0015384615384615																				2.01575e-17	0.382665	650.0	41.0	1.43508	0.561538	0.487692	5.0572907266747925e-14	True	39M15S
ACTCTTGGGATTCTCTCTGTATTGTAT	CGTATTGTATTGTAAATCTGTAAGGAA	(zostera_marina_Chr03_475516)	1.0	154.0	0.0064935064935064																				4.67156e-06	0.539151	154.0	14.0	1.8673	4.85065	3.57143	0.0057489761769915	True	54M
ACTCTTGGGGAAGATAAGCCTGTTATC	CCTAGAGTAACTTTTATACGTTGAGCG	(RF_all_FAOM01458058.1/14390-12077_1746) (zostera_marina_scaffold_935_19195) (Zostera_marina_chloroplast_NC_036014.1_103818) (TAIR10_Pt_107128)	2.0	171.0	0.0116959064327485																				7.80092e-10	0.756332	171.0	9.0	1.95518	3.92982	2.95906	1.2685420513544657e-06	True	54M
ACTCTTGGGGGAGATAAGCCTGTTATC	CAGGGTAGCTTTTATCCGTTGAGCGAT	(RF_all_JH932300.1/255246-258115_2391) (mge_aclame_genes_all_0_gene:plasmid:141404_2441)	3.0	485.0	0.0061855670103092																				5.12287e-12	0.470871	485.0	15.0	2.00343	0.958763	0.670103	9.59630666615013e-09
ACTCTTGGGGGAGATCAGCCTGTTATC	CTAGAGTAACTTTTATCCGTTGAGCGA	(RF_all_JXCA01000027.1/1476-4359_2404) (zostera_marina_scaffold_935_19195) (Zostera_marina_chloroplast_NC_036014.1_103817) (TAIR10_Pt_107127)	56.0	749.0	0.0747663551401869																				2.44986e-08	0.508076	749.0	24.0	2.98566	5.14953	1.4713	3.583479537971783e-05	True	26M1D28M
ACTCTTGGTTGTATTGCCGCCAATCAC	CTCATCGCCTCTCTCACTTTCACCACA	(zostera_marina_Chr05_338553)	3.0	1489.0	0.0020147750167897																				1.75507e-32	0.457103	1489.0	48.0	1.77572	0.472129	0.470786	7.604714767782104e-29	True	54M
ACTCTTGTTGTCAGTTGAGAAGCCAAG	ACGTCATGGAAAGAAGTTTCTCTCCGA	(zostera_marina_Chr01_30006409)	12.0	16679.0	0.0007194675939804																				1.57784e-162	0.240166	16679.0	48.0	0.895178	0.187301	0.17579	3.91398902145423e-158	True	53M1S
ACTCTTTAAAGGATTGCTGCTTCTAAG	CAAACCTCCTGGTTGTCTGAGTCTTCC	(RF_all_FP102296.1/54933-51979_1088)	26.0	1228.0	0.021172638436482																				1.42621e-37	0.593948	1228.0	22.0	2.36231	2.54723	2.48779	7.079572470119625e-34
ACTCTTTAAAGGGTGGCTGCTTCTAAG	CCAACCTCCTGGTTGTCACTGCAACTC	(RF_all_LMSA01000001.1/3458-333_1124)	4.0	232.0	0.0172413793103448																				3.83812e-12	0.794063	232.0	7.0	1.99975	1.41379	1.25862	7.244980072384233e-09
ACTCTTTAAATGAATGGCTGCTTCCAA	GCCAACATCCTAGCTGTCTGTGCATTC	(RF_all_LVWJ02000017.1/2044-1_365)	29.0	922.0	0.0314533622559652																				5.88622e-10	0.340402	922.0	29.0	4.6391	4.5	4.22126	9.651203078789067e-07
ACTCTTTAATCTTTACCATCATCTTAT	TGCATCAATTGATTAATTTATTAGGTC	(zostera_marina_Chr05_23824082)	1.0	451.0	0.0022172949002217																				7.87492e-15	0.428665	451.0	38.0	1.11604	0.370288	0.370288	1.7349667680859217e-11	True	54M
ACTCTTTAGGAGGAGACCGCCCCAGTC	AAACTACCCACCAGACACGGTCCTCGA	(RF_all_ACVR01000010.1/3209-320_2205)	40.0	713.0	0.0561009817671809																				2.62328e-11	0.560596	713.0	24.0	3.7382	2.60729	2.54137	4.7006689319610964e-08
ACTCTTTAGGGTCAGAGTACGAGGTAG	ATGATACCATGTAACCATAATTGTAAT	False	4.0	2851.0	0.0014030164854437	-	Glyco_hydro_65C	PF03633.18	2.2	12.1	1.1	2.4	12.0	1.1	1.0	1.0	0.0	0.0	1.0	1.0	1.0	0.0	-	2.0	8.53229e-07	0.136173	2851.0	48.0	1.13236	2.38828	1.67731	0.0011120757204063	True	12M329N42M
ACTCTTTATAACATTTTTGTTGCAACA	GGAGATCAGCAGGGTACTTTGAATTTC	(zostera_marina_Chr06_23975693)	1.0	689.0	0.0014513788098693																				2.68925e-16	0.404691	689.0	43.0	1.19495	0.454282	0.436865	6.39144537264575e-13	True	12M1D42M
ACTCTTTATATCCCTCTTCAGCTCTGG	CAGCAATAATAGCATCATTAATGGCAA	(zostera_marina_Chr06_23638000)	4.0	1779.0	0.0022484541877459																				1.01261e-61	0.384567	1779.0	48.0	1.19657	0.334458	0.314221	8.341721961088232e-58	True	54M
ACTCTTTATGTTTTGTTCCGAGATCAT	GGGTTCTAATACTCAGGGATTATTTGT	(zostera_marina_Chr03_38318327)	1.0	672.0	0.0014880952380952																				2.34939e-17	0.42133	672.0	46.0	1.14647	0.449405	0.40625	5.874950261352356e-14	True	9S45M
ACTCTTTATTTAACTAATATCCTAGGA	TCCCATTCATGTGTGAAAACCCTCCTC	(zostera_marina_Chr03_166332)	13.0	3752.0	0.0034648187633262																				4.99221e-24	0.20378	3752.0	47.0	2.39377	3.18337	2.52345	1.6492250797983528e-20	True	45M1I8M
ACTCTTTCAAGGATGGCTGCTTCTAAG	CCAACCTCCTGGTTGTCTGAGCAACTC	(RF_all_LMSO01000001.1/1506722-1509873_1128)	8.0	446.0	0.0179372197309417																				7.38118e-06	0.357477	446.0	14.0	2.8767	2.11659	2.07623	0.0089397854646456	True	4S50M
ACTCTTTCATAGGCATCAATTGCGGCG	TTTGTTGAAGAAATGTTAGTTTGGGTA	False	5.0	1079.0	0.0046339202965708																				9.896159999999999e-21	0.296145	1079.0	40.0	1.59743	0.81279	0.791474	2.87717577950034e-17	True	44M10S
ACTCTTTCATCTTTAGATGGATGCACG	CCCTGACCAGCTGCACTAAGTGCTTTC	False	2.0	450.0	0.0044444444444444																				6.00267e-14	0.451923	450.0	37.0	1.46358	0.477778	0.477778	1.2599613471253636e-10	True	25M113N29M
ACTCTTTCATTGACACTTTTCTACCAC	CACCGCTCTCATTCTCCACCAAAGAAA	(zostera_marina_Chr05_26616128)	5.0	4793.0	0.0010431879824744																				3.79957e-13	0.13022	4793.0	28.0	0.615506	0.101607	0.0851241	7.62001751767681e-10	True	2S52M
ACTCTTTCCACCCTTGGAGAAAGGGAC	GACGTGGTCATAGTCATGGCAGAGACC	False	6.0	1389.0	0.0043196544276457	-	HNH_5	PF14279.9	2.1	12.2	0.0	2.1	12.2	0.0	1.1	1.0	0.0	0.0	1.0	1.0	1.0	0.0	-	-1.0	4.85804e-73	0.634283	1389.0	48.0	1.5975	0.583153	0.542837	4.793408189273837e-69	True	1S41M1076N12M
ACTCTTTCCCTTGCCGGAGTACTTGCC	GGAGTAGCTTCCTTCGCCAGATTCTCC	False	1.0	340.0	0.0029411764705882																				1.25981e-10	0.586028	340.0	4.0	0.839374	0.526471	0.526471	2.1605549330631705e-07
ACTCTTTCCGGTGACGATGGCTTGAAC	ATAGAATCCGAACATGGAGAGCATAGC	(zostera_marina_Chr04_28019426)	1.0	310.0	0.0032258064516129																				5.93958e-09	0.483177	310.0	23.0	1.10666	0.674194	0.674194	9.087161911157876e-06	True	54M
ACTCTTTGAAACTCAATCTTTTGAGGA	CAACTACAGGATGTATTAGATAAAACC	(zostera_marina_Chr03_38577095)	2.0	1203.0	0.0016625103906899																				3.0592000000000004e-57	0.530047	1203.0	48.0	1.25615	0.45054	0.447215	2.325994107258429e-53	True	54M
ACTCTTTGAATCCTTCCCTTACTTTGT	GATTTCTGCTGAGATGAGCGATGTCGA	(zostera_marina_Chr02_37888152)	1.0	1116.0	0.0008960573476702																				2.0805300000000002e-18	0.334865	1116.0	48.0	1.11496	0.316308	0.306452	5.467427343413981e-15	True	54M
ACTCTTTGCAATGGAAACCCAATTCTT	CGTAAAATTACCTTGGTTGGTTTCATC	False	4.0	2246.0	0.0017809439002671																				5.240109999999999e-66	0.442158	2246.0	48.0	1.63864	1.03161	1.02805	4.634929973343347e-62	True	17M94N37M
ACTCTTTGCACAGCCTGTTTTATACTA	TCCTGATCAAGAATTGTTGTCATTCGC	(zostera_marina_Chr04_1987977)	3.0	5660.0	0.000530035335689																				4.23525e-202	0.488075	5660.0	48.0	1.24445	0.500353	0.485336	1.3579382296606413e-197	True	54M
ACTCTTTGCGGTCTAAAGGAAGGCTAG	AGGGTCTAGATATTTCTAGAACACGCA	False	2.0	1708.0	0.0011709601873536																				2.1058900000000003e-28	0.917377	1708.0	10.0	0.739529	0.169204	0.132319	8.078534347057431e-25
ACTCTTTGCTGACACCAGAAATTACCG	AGAGTTGTCACAGATCGCTGAGCAAGC	(zostera_marina_Chr05_27797896)	2.0	1000.0	0.002																				4.73572e-25	0.346282	1000.0	40.0	1.1067	0.644	0.621	1.6234335763591262e-21	True	54M
ACTCTTTGCTTCCAGATTTTCTTCTCA	ACTTTAACATCATCATCTCCCAGTGAG	(zostera_marina_Chr04_25701260)	1.0	524.0	0.0019083969465648																				4.37265e-13	0.426246	524.0	43.0	1.33378	0.60687	0.54771	8.738904442489134e-10	True	54M
ACTCTTTGGGAGGAGACCGCCCCAGTC	AAACTACCCACCATACACTGTCCCTAA	(RF_all_JRAA01000003.1/131946-134832_2202) (octopus_trinity_TRINITY_DN48102_c0_g1_i10.p1_483)	40.0	1546.0	0.0258732212160414																				8.750449999999999e-27	0.425698	1546.0	32.0	3.68645	1.71928	1.674	3.185700707626335e-23
ACTCTTTGTGTTGTAACAGCAGAAGGT	GACCTACCTACTGCTTCTAAAATCCAG	(zostera_marina_Chr06_1248841)	1.0	1419.0	0.0007047216349541																				2.55325e-50	0.461939	1419.0	48.0	1.21531	0.539112	0.520085	1.6999895989680772e-46	True	2S52M
ACTCTTTGTTACATATTTAAGGGCCAA	ATCCAGTCCCCCAATCCGGCCCAACAC	(zostera_marina_Chr05_17637774)	8.0	5666.0	0.00141193081539																				8.36297e-190	0.445991	5666.0	48.0	1.49584	0.417932	0.390399	2.4950859811432438e-185	True	54M
ACTCTTTGTTTTTATCACTAATCTAAT	AACGCTGAGTGGAGACATAGACACGCT	False	2.0	1982.0	0.0010090817356205																				2.20573e-28	0.107899	1982.0	26.0	0.625079	0.126135	0.100404	8.45548334850133e-25	True	24M102N30M
ACTCTTTTAATTGTTTCACTACATCAA	ACATCTATGGTCTTTGAATAGATGTAG	(zostera_marina_Chr05_7471142)	2.0	2598.0	0.0007698229407236																				4.22072e-08	0.129486	2598.0	48.0	1.24377	0.54157	0.526944	6.067982689868341e-05	True	54M
ACTCTTTTATATGAGTCGAAGCTACTG	CTACATATGGCAGATCGGAAGAGCACA	False	1.0	313.0	0.0031948881789137																				5.67036e-16	0.509716	313.0	31.0	1.7873	0.635783	0.626198	1.32594286555912e-12	True	38M16S
ACTCTTTTATTTTATTGGCAATCAATA	TTTTACAAAATTACTTAAAACAGACAT	(zostera_marina_Chr04_5231441)	1.0	538.0	0.0018587360594795																				2.26814e-11	0.396607	538.0	44.0	1.07254	0.343866	0.321561	4.0813991531526566e-08	True	54M
ACTCTTTTCAGGCAGTCAATGCGAACA	CCAGGAAGAGAAAGAAGGCAGTGATAA	(zostera_marina_Chr02_5698421)	1.0	568.0	0.0017605633802816																				9.17741e-16	0.360877	568.0	34.0	0.955635	0.286972	0.255282	2.1233273063635736e-12	True	2S52M
ACTCTTTTCGCCGAGGACTGCGTGTAC	GAAGATCTCGTCTTCTCCACCCCCTTC	(zostera_marina_Chr05_6053459)	1.0	566.0	0.0017667844522968																				1.27946e-15	0.385929	566.0	38.0	1.08244	0.84629	0.844523	2.9376289086013888e-12	True	4S50M
ACTCTTTTCTAGGAGCATGGCACAGAA	CGACACACTTTCAAGAATTATCCAGAA	(zostera_marina_Chr05_20821995)	1.0	514.0	0.0019455252918287																				3.32517e-19	0.474088	514.0	40.0	1.2023	0.332685	0.332685	9.046282124686942e-16	True	54M
ACTCTTTTCTTAATAACTTCGTAAGAA	GAATCTGTAATTGCAGAAGAGATGTCC	(zostera_marina_Chr06_24034684)	2.0	772.0	0.0025906735751295																				1.39354e-17	0.397488	772.0	44.0	1.63798	0.617876	0.588083	3.5231942135648895e-14	True	54M
ACTCTTTTGATGTGACCACCAATAAAG	TCGAAGCCCCAATTAGAACATACTTAA	(zostera_marina_Chr02_33839691)	2.0	1303.0	0.0015349194167306																				6.7529e-41	0.33532	1303.0	48.0	1.29666	0.399847	0.387567	3.63653050709177e-37	True	3S51M
ACTCTTTTGCAACTTGTATTTGAAGAT	TACATGGCTAGAAAGGCATCGAAGAAC	(zostera_marina_Chr02_16330199)	8.0	5967.0	0.0013407072230601																				7.27026e-09	0.129556	5967.0	48.0	0.829794	0.285738	0.267639	1.1055085519853264e-05	True	54M
ACTCTTTTTATCATCTGATTCTGATTT	CTGAATGTATATCAAAGAGCTAAGTTC	(zostera_marina_Chr05_5914372)	1.0	371.0	0.0026954177897574																				2.28497e-14	0.524616	371.0	30.0	1.31385	0.509434	0.485175	4.910972733538045e-11	True	54M
ACTCTTTTTGGGATTTTTAAAATTATG	AGTAAAAAGGAATGTTTCCTTCATCAA	(zostera_marina_Chr03_31585838)	1.0	252.0	0.0039682539682539																				3.68118e-09	0.551195	252.0	14.0	1.0463	0.420635	0.365079	5.7174055067343945e-06	True	54M
ACTGAAAACATAGTGTGAATCTCCATC	ATGTCGATCTATGACCACCTTCGGATC	(zostera_marina_Chr05_23202848)	5.0	1628.0	0.003071253071253																				3.22793e-07	0.146643	1628.0	35.0	1.17353	0.224816	0.208845	0.0004345144641161	True	54M
ACTGAAAACTGTATCAAACTGAAGTGT	TTATTTGCTGTAGAAGTGTCTGGTGAG	(zostera_marina_Chr03_38620013)	1.0	130.0	0.0076923076923076																				3.59551e-07	0.980198	130.0	10.0	1.01411	0.276923	0.276923	0.0004821943185956	True	54M
ACTGAAAAGAACTGTAAGAGTTCAATT	TCCTATTCTATGAGTATCGTGCAGGAT	(zostera_marina_Chr02_3810289)	1.0	596.0	0.0016778523489932																				5.04263e-17	0.413879	596.0	43.0	1.17716	0.506711	0.505034	1.24122430962318e-13	True	54M
ACTGAAAAGTTTCAGGTCTTGTTCCCT	AGATTTCTTCAGCATATACATGCAGAA	(zostera_marina_Chr03_30818908)	1.0	999.0	0.001001001001001																				1.01521e-22	0.471167	999.0	40.0	1.12135	0.374374	0.347347	3.193118348160979e-19	True	43M1D11M
ACTGAAAATCAAAATCAAGGGGACTTT	TACCCTTTTGTTCTACTCGAGATTTCT	(RF_all_DS547452.1/7153-8007_742)	22.0	2306.0	0.0095403295750216																				7.46749e-72	0.763819	2306.0	21.0	1.74386	0.595403	0.541631	7.2397604425095105e-68	True	2S50M2S
ACTGAAAATCAAAATCAAGTGAGCTTT	TACACTTTTGTTCTACATGAGATTTCC	(RF_all_CH991754.1/1049-320_30)	2.0	529.0	0.0037807183364839																				1.32089e-11	0.773002	529.0	6.0	0.891616	0.436673	0.398866	2.411449872817278e-08
ACTGAAAATCACAATATCAACTATTTT	CCTATTCAATTAATTGTATTTCATTCG	(zostera_marina_Chr06_9417403)	1.0	368.0	0.0027173913043478																				1.45977e-07	0.409938	368.0	23.0	1.05284	3.05978	2.44837	0.0002016976123701	True	54M
ACTGAAAATGCCTCCTGTTTCTGTTGA	ATGAAAATTCTTGACATAAAGTGGAGA	(zostera_marina_Chr01_1512396)	1.0	350.0	0.0028571428571428																				4.2025e-16	0.540782	350.0	34.0	1.07044	0.414286	0.414286	9.891116943543493e-13	True	54M
ACTGAAAATTAAAAGAGTTTTGTATAA	AATGAGAGGATGTTTATATGATTGGTT	(zostera_marina_Chr04_31540841)	2.0	3201.0	0.000624804748516																				4.25351e-89	0.449834	3201.0	48.0	1.20564	0.524524	0.514527	5.259617267304338e-85	True	54M
ACTGAAAATTCCTTCTGTGAAATCTGT	ATATAACAGTTCAAATCACTGTATAGG	(zostera_marina_Chr05_15096956)	2.0	1295.0	0.0015444015444015																				9.12094e-13	0.262971	1295.0	48.0	1.88091	6.7305	5.29421	1.7873760038575111e-09	True	53M1S
ACTGAAACAAAACAGATCCCCGGAACG	CACAGTAGTCGGATTATCTGCCGGAAA	(zostera_marina_Chr02_36646426)	1.0	75.0	0.0133333333333333																				1.67645e-06	0.959184	75.0	9.0	1.55876	0.626667	0.48	0.0021365311567841	True	54M
ACTGAAACCAATTATCCGTGGAGATAA	AAAGCGCCGGCCCTGAAGAGGCATTTT	False	2.0	1090.0	0.0018348623853211																				1.51732e-07	0.227026	1090.0	48.0	1.19421	0.722936	0.642202	0.0002094067265287	True	39M63N15M
ACTGAAAGAATAGCCGATGCCCGTCGG	TAGCTTCACATTGGTGGTCAGTTCGCT	(zostera_marina_Chr05_7077879)	2.0	2377.0	0.0008413967185527																				4.33919e-06	0.121897	2377.0	48.0	0.681157	0.129575	0.111485	0.0053527714185149	True	54M
ACTGAAAGAGGCGCTCATCGACATCGG	TATTGCCAAGACGTCCCGAGCCAGTTT	(zostera_marina_Chr06_3906395)	5.0	5062.0	0.0009877518767285																				3.82135e-20	0.226766	5062.0	48.0	0.902629	0.182537	0.165152	1.0835909054043874e-16	True	54M
ACTGAAAGTCACACAATACAGAACAAC	AATGAAGGTCTAAGACATTTAGGACGT	(zostera_marina_Chr01_1164118)	12.0	23295.0	0.0005151320025756																				5.656e-232	0.236886	23295.0	48.0	1.0769	3.57077	2.5539	2.137410245496563e-227	True	54M
ACTGAAAGTGCAGTGTTGAAACAATAT	TGTAATGACAAGGTACACCCATCCAAT	(zostera_marina_Chr01_40056863)	1.0	450.0	0.0022222222222222																				3.86763e-14	0.413462	450.0	38.0	1.15452	0.486667	0.451111	8.206987572315012e-11	True	54M
ACTGAAATACAATACAAATTACAAAGT	AATATATTGTTAATCGGCAATACATAC	(zostera_marina_Chr01_33100373)	1.0	681.0	0.0014684287812041																				1.26351e-24	0.493511	681.0	45.0	1.1662	0.452276	0.452276	4.2659273093185785e-21	True	54M
ACTGAAATAGACGGATCATGCAAGAGT	TTTATCAATGGTAGGACTATTGATTCC	(zostera_marina_Chr05_3271044)	1.0	400.0	0.0025																				8.82969e-13	0.494594	400.0	37.0	1.16706	0.545	0.4275	1.7318718835788743e-09	True	54M
ACTGAAATCAAACACAAGTAAATACAT	ATAAAGATGCTATGACTTTTATTCTGC	(zostera_marina_Chr06_28377496)	2.0	1506.0	0.0013280212483399																				3.88915e-16	0.253122	1506.0	45.0	1.76726	0.760292	0.749668	9.169773980659264e-13	True	54M
ACTGAAATGAGCTTTTAAAAATAGTAG	GTAAAAACTACATATCCAATTATCAGG	(zostera_marina_Chr03_29592434)	1.0	691.0	0.0014471780028943																				5.06301e-13	0.443381	691.0	32.0	1.12926	3.44284	3.39363	1.0080964187443235e-09	True	54M
ACTGAAATGGGTCTTGCCGACTTACCT	TCCCGATCGATCGATCGATCGATGGAC	(zostera_marina_Chr06_22546469)	2.0	1267.0	0.0015785319652722																				8.51895e-10	0.240859	1267.0	48.0	1.14017	1.59511	1.57853	1.3818802291522404e-06	True	1S53M
ACTGAACAATCTTCTTCTTATGCATCT	CTTTTAAAACCATGCATTAAATCTTTA	(zostera_marina_Chr01_29602022)	2.0	1244.0	0.0016077170418006																				3.82846e-34	0.395865	1244.0	48.0	1.21604	0.434084	0.39791	1.7376539858076583e-30	True	54M
ACTGAACAGACAGGATACTTATTAAAG	CAACACATGAAATATGTATGACTTATT	(zostera_marina_Chr03_31530150)	2.0	3002.0	0.0006662225183211																				4.29519e-88	0.388341	3002.0	48.0	1.23717	0.466356	0.435376	5.239439653819549e-84	True	54M
ACTGAACATATTGTCATCTCCTGCAGA	TCTTGGTCATTAGGCACACCTGGTCGC	(zostera_marina_Chr02_3972419)	1.0	493.0	0.0020283975659229																				1.0379e-24	0.56046	493.0	36.0	1.25056	0.496957	0.48073	3.515346709317133e-21	True	54M
ACTGAACCTCCATTTTAATTCCAATCG	CCCATGATTGCGAAGTACTTGTCGGGA	False	2.0	676.0	0.0029585798816568																				2.32186e-22	0.586453	676.0	34.0	1.69711	9.34763	5.86834	7.202645995553789e-19
ACTGAACGGCGGTGATCCCTAGAACGG	TACAGAGACATAGCATAGCAACCTTGG	(zostera_marina_Chr02_5534026)	2.0	2807.0	0.0007125044531528																				1.45361e-75	0.39717	2807.0	48.0	1.2135	0.445315	0.441397	1.4903216278594918e-71	True	54M
ACTGAACTCTCCATGAAGGATATCTCA	TCTGATCTCATCAGCATTAGGTGGCTT	False	1.0	938.0	0.0010660980810234																				3.67104e-22	0.386505	938.0	45.0	1.13525	6.45842	5.74414	1.1300117456608925e-18
ACTGAACTGAAAACTGTATCAAACTGA	ACTGAAAACTGTATCAAACTGAAGTGT	False	1.0	142.0	0.0070422535211267																				1.25972e-09	0.527778	142.0	11.0	1.09262	0.43662	0.401408	2.020159347092942e-06	True	17S37M
ACTGAACTGGCCCTTCGCAGAAGAAAA	TTACAAACATCCCACGAATATGTCCAC	(zostera_marina_Chr02_39422787)	4.0	2835.0	0.001410934744268																				1.08759e-81	0.449997	2835.0	48.0	1.43898	0.483245	0.463492	1.2173169615447166e-77	True	54M
ACTGAACTGGGCACCAAATCAAAACTG	CAGGAAAAGCACTCGAAACTTAGACCC	(zostera_marina_Chr03_32654635)	1.0	673.0	0.0014858841010401																				4.25948e-20	0.474109	673.0	46.0	1.29977	0.557207	0.528975	1.2055733046720942e-16	True	54M
ACTGAACTTCAAAAATCGCACAATTGC	TCTCTGCTCTTCTCGGTCCCCGTTCAA	(zostera_marina_Chr05_24217622)	2.0	488.0	0.0040983606557377																				4.81558e-14	0.423403	488.0	41.0	1.40776	0.495902	0.495902	1.0163154365309755e-10	True	54M
ACTGAACTTCTCAGCCAATTCTTCCTC	AAATTCTATAGTTATCTGTAATGCTAG	(zostera_marina_Chr03_31744470)	2.0	450.0	0.0044444444444444																				7.67754e-06	0.263946	450.0	36.0	1.23899	0.368889	0.32	0.0092850687955626	True	3S51M
ACTGAACTTGAGAGCATGCTGCTCTCC	AGCGCGCTGCAGGGATCCACTGACAAA	(zostera_marina_Chr02_3545715)	4.0	5270.0	0.0007590132827324																				1.13759e-136	0.417468	5270.0	48.0	1.26419	0.50797	0.496205	2.3170331580866838e-132	True	54M
ACTGAACTTGTTTTTCTTTCTTTCAGC	TACAGGTAGCCTGTAAAACTGAATTTT	(zostera_marina_Chr01_39612812)	1.0	708.0	0.001412429378531																				3.5561e-17	0.434788	708.0	41.0	0.992585	0.292373	0.292373	8.816395529831791e-14	True	54M
ACTGAAGAATCTATCATCTCTTCCATT	TTTTCAATGTCCCATAGCTGCCAGGCA	(zostera_marina_Chr04_27815127)	4.0	1348.0	0.0029673590504451																				2.80673e-41	0.451185	1348.0	48.0	1.64948	0.716617	0.568249	1.5247716481987429e-37	True	1S53M
ACTGAAGACCAGCCTTGCTGCTCCTAG	AAGTTGCCTTATTAGCCGCTCCAGATC	(zostera_marina_Chr03_32514658)	6.0	7819.0	0.000767361555186																				0.0	0.484106	7819.0	48.0	1.2879	0.459266	0.445965	0.0	True	54M
ACTGAAGACGGTGGAGTGACGACGGCA	CGCGTTGTAGTGATGCAACGGGACCCT	(zostera_marina_Chr03_36974519)	2.0	1219.0	0.0016406890894175																				6.38931e-17	0.299175	1219.0	37.0	1.56059	0.368335	0.351928	1.5649837717585625e-13	True	54M
ACTGAAGCAATGCGATATACTCCGCCG	TCTTCTTCAGTATGTCTTCGGCACTAA	(zostera_marina_Chr01_40981420)	1.0	211.0	0.0047393364928909																				2.34205e-07	0.549041	211.0	18.0	0.90566	0.246445	0.241706	0.0003186427213332	True	50M4S
ACTGAAGGAATCCATCTCTGGAAACCG	CAACGAGTATGTCAAGGGTAGGTAAGG	(RF_all_AWFI01000001.1/713363-714817_911)	2.0	116.0	0.0172413793103448																				2.72376e-07	0.756765	116.0	10.0	2.16719	3.75862	3.74138	0.0003687235882872
ACTGAAGGAGGAGGAGGATAAGGAGCG	TTGCTCATCGGATAAGCTGTCACTGGC	(zostera_marina_Chr01_23002003)	3.0	2643.0	0.0011350737797956																				5.25947e-66	0.414113	2643.0	48.0	1.38713	0.606886	0.578131	4.651948897372099e-62	True	54M
ACTGAAGGGTTCCCCTCTGTGGTGCGT	AAAACGAGTTCTGCCAAACTCCGGCGT	(zostera_marina_Chr05_9402436)	2.0	749.0	0.0026702269692923																				2.48916e-23	0.451694	749.0	39.0	1.33403	0.375167	0.320427	8.013910336197728e-20	True	54M
ACTGAAGGTCTTCATCCAACAAACACT	GCTAAACAGCAACGAGAAGTTGCCTAG	(zostera_marina_Chr04_27780946)	2.0	2133.0	0.0009376465072667																				6.35886e-63	0.405077	2133.0	48.0	1.19067	0.487576	0.47398	5.344696033752068e-59	True	54M
ACTGAAGTACTTAGATTCCTTCTCAAA	CTTTTGTTTTCGAAGGATCTACCCTTG	False	1.0	437.0	0.0022883295194508																				2.63532e-20	0.974987	437.0	6.0	1.00566	0.393593	0.23341	7.526297479009296e-17
ACTGAAGTGGAATGAACTGAAGTGCTT	GATGTCTAGACTTTAGAAATTAGGGGT	(zostera_marina_Chr04_6054389)	1.0	130.0	0.0076923076923076																				8.4684e-08	0.640476	130.0	16.0	1.27731	0.730769	0.730769	0.0001190690224564	True	52M2S
ACTGAAGTTGAGGTGACTGCACGACCT	GCAATTCCAATCACCTTGTTTCCTAGA	(zostera_marina_Chr01_5126011)	1.0	558.0	0.0017921146953405																				1.31107e-36	0.636	558.0	24.0	1.1206	0.369176	0.367384	6.34793365242286e-33	True	52M2S
ACTGAATAAGGAATTTACTACAAATGC	AAAATACAACAGACACACCTTATAACA	(zostera_marina_Chr04_24456899)	2.0	1306.0	0.001531393568147																				1.39808e-46	0.414538	1306.0	47.0	1.29936	2.33767	1.3438	8.585393458667622e-43	True	45M9S
ACTGAATAGCCTCAGGAGTAACATAAG	TCCGAGGACAGTTCCAATGCTCTGTAC	(zostera_marina_Chr01_67612)	1.0	521.0	0.0019193857965451																				5.406169999999999e-20	0.454539	521.0	41.0	1.1695	0.420345	0.420345	1.5235102567179694e-16	True	53M1S
ACTGAATAGCCTGATCAATAGAATCTT	CAATCTACTTCTTGTCATCAGCATCAA	(zostera_marina_Chr02_695720)	7.0	12433.0	0.0005630177752754																				1.84833e-50	0.173911	12433.0	48.0	0.86475	0.183383	0.170916	1.2339415048968626e-46	True	54M
ACTGAATCAAAGGAAAGACTGATGTCT	TTTTGTATTTTCATGATAAAATGATGT	False	4.0	2034.0	0.0019665683382497																				2.47334e-06	0.148558	2034.0	47.0	0.822738	1.00787	0.873156	0.0031106868890914	True	25M47N29M
ACTGAATCAGAGCACCTTGATTGATAG	AGAAAAATGCAGCAGTGAAAATATATA	(zostera_marina_Chr01_22543835)	1.0	392.0	0.0025510204081632																				7.66687e-14	0.459204	392.0	34.0	1.11613	0.438776	0.438776	1.599612109912802e-10	True	53M1S
ACTGAATCCACAATTTGCTTCAAATAT	GGGAGCCTGAACACGTCAAAATCTTCT	(zostera_marina_Chr06_26656691)	3.0	3430.0	0.0008746355685131																				1.36338e-100	0.40814	3430.0	47.0	1.25916	0.463557	0.458309	1.93108421348618e-96	True	54M
ACTGAATCCGGATCCATCTCCGATCAA	CAGATCGATCTCCGATCGCACAGCACC	(zostera_marina_Chr04_26698569)	9.0	12219.0	0.0007365578197888																				8.71195e-171	0.308877	12219.0	48.0	1.14052	2.9797	2.08912	2.29204751470668e-166	True	54M
ACTGAATCGCCTCATTGAAGAACCCAA	GATGTCGCTCTGGGCAATTTGTGAATT	(zostera_marina_Chr01_2304621)	3.0	3789.0	0.0007917656373713																				1.66175e-139	0.488524	3789.0	48.0	1.33534	0.531803	0.515967	3.4595755220864754e-135	True	54M
ACTGAATCTTTGGGGAAAATAGAACAG	TAGACAAAGCAAAACTTTGACTTTTAA	(zostera_marina_Chr04_710144)	1.0	362.0	0.0027624309392265																				3.22277e-08	0.413444	362.0	31.0	1.03837	5.15746	2.19061	4.67288599891771e-05	True	54M
ACTGAATGCATTCACGCTACAAATTCA	CGGTCACTATCAAAATCAGATGTTTTC	(zostera_marina_Chr03_1544831)	1.0	212.0	0.0047169811320754																				1.95518e-11	0.594872	212.0	21.0	1.30488	0.518868	0.518868	3.532495490918113e-08	True	1S53M
ACTGAATGCGTACCTCCACACGACACC	TGAATTACGTTCTCTACTTGTAGAAAT	False	3.0	2425.0	0.0012371134020618	-	RCC1	PF00415.21	0.19	16.3	0.1	0.19	16.3	0.1	1.0	1.0	0.0	0.0	1.0	1.0	1.0	0.0	-	-2.0	5.17547e-60	0.352159	2425.0	48.0	1.28578	0.604536	0.579381	4.142300409010658e-56	True	28M85N26M
ACTGAATGTTTCCCATGGTCAATCAGC	TGTCTTGCATGTTCTAGTATATGCGTG	(zostera_marina_Chr01_41601673)	2.0	1630.0	0.0012269938650306																				1.39666e-09	0.23258	1630.0	48.0	0.747793	0.160736	0.148466	2.2328711779471283e-06	True	54M
ACTGAATTATTGCACTTAGAATGTGGA	AGTGATTTGAGCGAAAAGTGCCTGGAA	(zostera_marina_Chr02_37635321)	1.0	1019.0	0.000981354268891																				4.99855e-46	0.462156	1019.0	43.0	1.07919	0.338567	0.337586	3.0307082673604536e-42	True	54M
ACTGAATTCAGATCCTCTGAAACCTTC	ATTGAGACAATCATCATCATCACAGGA	(zostera_marina_Chr05_1101595)	1.0	1315.0	0.0007604562737642																				2.21416e-30	0.39297	1315.0	47.0	1.23495	0.485171	0.477567	9.025295980085254e-27	True	54M
ACTGAATTCTGACAAGCAACGAATAAA	TCAAATTGTTCCAAGTTATGCTAGCTT	(zostera_marina_Chr03_34955108)	1.0	484.0	0.0020661157024793																				6.479079999999999e-20	0.387022	484.0	42.0	1.16107	0.38843	0.36157	1.8195220230623446e-16	True	54M
ACTGAATTGGGATCGGAATCGTGATAG	TGCGCGCGCTTCCATTGATTAAGTTGC	(zostera_marina_Chr01_1335138)	1.0	355.0	0.0028169014084507																				6.51376e-12	0.455823	355.0	32.0	1.2669	0.478873	0.43662	1.2122807978313656e-08	True	54M
ACTGAATTTTACAGTAGAATAAATTTT	TAGGAACCCAGGGAGGTAGTGGGATAT	(zostera_marina_Chr03_968341)	8.0	10986.0	0.0007281995266703																				1.71391e-33	0.144645	10986.0	48.0	0.581685	0.1146	0.0824686	7.637709324687869e-30	True	54M
ACTGAATTTTCCACAACTGTATCAGAA	ATTGGCCGAGGTCCGGGGATTATTACA	False	1.0	584.0	0.0017123287671232																				7.42464e-18	0.367832	584.0	45.0	1.18641	0.474315	0.469178	1.9018418775629762e-14	True	22M68N32M
ACTGACAAAAATTTCTTTAACCCTCAA	ACCAGTAGAGTAATCCATCCTCCATGA	(zostera_marina_Chr06_24745090)	2.0	735.0	0.0027210884353741																				3.60696e-09	0.276992	735.0	47.0	1.04419	0.269388	0.262585	5.605870514547321e-06	True	53M1S
ACTGACAAAACCAGCAGATGCTTTCAT	TCGTTGTTTACGCAGTACACAATCACT	(zostera_marina_Chr05_31209284)	2.0	1071.0	0.0018674136321195																				4.17311e-17	0.330531	1071.0	46.0	1.08618	0.314659	0.284781	1.0312445366695065e-13	True	54M
ACTGACAAACAGAAAATTAACCAAACC	CCGTTAGGCACATTAGCCTGTTGGATT	(zostera_marina_Chr04_7854257)	1.0	149.0	0.0067114093959731																				2.20417e-11	0.693153	149.0	17.0	1.20178	0.47651	0.395973	3.9697033888237224e-08	True	54M
ACTGACAAATGGTTTGACGTCAAAAAT	TTCAAACTCGTCCATGTGTTCTCAAGT	(zostera_marina_Chr01_10850929)	2.0	2232.0	0.0008960573476702																				6.3450800000000005e-62	0.486481	2232.0	48.0	1.26341	0.414875	0.40905	5.242655197174557e-58	True	54M
ACTGACAACAGCAACACTAACCATTGC	ATACGTGTAAATGCCTTGGAGCAGCCC	(zostera_marina_Chr05_27316269)	2.0	2156.0	0.0009276437847866																				3.42401e-10	0.155332	2156.0	48.0	0.825568	0.166512	0.155844	5.703801909519766e-07	True	52M2S
ACTGACAACCAATCCAAATTTCAAATC	TAAGTAAATACTTTCTCTGAAAATGGA	False	3.0	3048.0	0.0009842519685039																				3.86687e-80	0.378767	3048.0	48.0	1.40663	0.723753	0.674869	4.237531895549839e-76	True	16S38M
ACTGACAAGATTGTTGGGTGAATACTC	GTCTGTCATCACAAGCTGTTCCGACAA	(zostera_marina_Chr05_23993353)	1.0	661.0	0.0015128593040847																				2.63914e-16	0.373503	661.0	43.0	1.20506	0.494705	0.434191	6.27517210648789e-13	True	54M
ACTGACACAACATGACGAAATCTATTG	ATTATTACAGAATTGACACAATTCCAC	(zostera_marina_Chr02_38084350)	4.0	5468.0	0.0007315288953913																				2.16126e-94	0.510269	5468.0	39.0	1.11194	0.324067	0.305596	2.8497634886340833e-90	True	54M
ACTGACACTGTTACAATTCTCATCATC	TAATTCGGCCAGAATGCCTGCTGTAGT	(zostera_marina_Chr02_2765688)	1.0	470.0	0.002127659574468																				2.29307e-10	0.38331	470.0	32.0	0.934067	0.212766	0.212766	3.865368647919319e-07	True	54M
ACTGACAGACTCACACCAACCGAGGTT	TAAGAACTGAAGATTGTGGCACCCACG	(zostera_marina_Chr04_24723946)	2.0	690.0	0.0028985507246376																				2.19195e-13	0.373713	690.0	43.0	1.27417	0.447826	0.443478	4.457627387146879e-10	True	54M
ACTGACAGAGCGGGTTTGGAGGAAATA	TCGTAGGAATGGCTGTTGAATTGCAAA	(zostera_marina_Chr06_27244220)	1.0	185.0	0.0054054054054054																				1.39072e-07	0.505755	185.0	16.0	1.23681	0.448649	0.448649	0.0001924580761981	True	2S52M
ACTGACAGCTTTCGGAAAGTGAGCTGT	AGAGGTGACACCTTTTCCTCTCCGGAG	(zostera_marina_Chr05_3770661)	1.0	475.0	0.0021052631578947																				4.95847e-08	0.266895	475.0	29.0	0.89242	0.218947	0.214737	7.091479682195513e-05	True	2S52M
ACTGACATCAATCAATACATGATCAAA	TCTCTAGTTTCAAGTCTAAAGTACCCA	(zostera_marina_Chr04_28642776)	2.0	1772.0	0.0011286681715575																				4.6483e-12	0.256299	1772.0	46.0	0.791706	1.74436	0.712754	8.730867985685153e-09	True	54M
ACTGACATCATTTCCTCTTTCAACTAC	ATTATCAACAGGCAAACACTCAGCACC	(zostera_marina_Chr03_3449952)	1.0	362.0	0.0027624309392265																				2.66408e-11	0.491827	362.0	31.0	1.06458	0.314917	0.314917	4.772004040888716e-08	True	54M
ACTGACATCCACACCAACATCACCCCA	AAGAATTTGCGGTATTCCATCTGTATC	(zostera_marina_Chr04_7281833)	1.0	541.0	0.0018484288354898																				1.28374e-17	0.456247	541.0	41.0	1.17263	0.487985	0.45841	3.2512679838388435e-14	True	54M
ACTGACATGACATTGTGTAATTAATTA	TAACAAGACAACGTAACCAAGGACAAC	(zostera_marina_Chr05_4836567)	4.0	5841.0	0.0006848142441362																				9.82108e-07	0.108076	5841.0	48.0	0.531271	0.494607	0.290704	0.001274104407385	True	54M
ACTGACATGTCTTCCCTCGCTGAAAGA	GTGTGCGTATTCTGGAGTTGATGGTAT	False	1.0	315.0	0.0031746031746031																				2.07752e-11	0.47205	315.0	21.0	1.04722	0.673016	0.673016	3.7474907825110216e-08	True	32M71N21M1S
ACTGACATTCGAACTATAGTTCTCCGA	ATATCAAAGTGTCTTTAAGATATGACT	(zostera_marina_Chr01_24895057)	5.0	10494.0	0.0004764627406136																				0.0	0.549527	10494.0	48.0	1.24463	0.451591	0.440633	0.0	True	54M
ACTGACCACAAACTCACAATTACTATT	AAAGTTTAAGAGAACCCAAGCTTGAGT	(zostera_marina_Chr04_3955302)	1.0	620.0	0.0016129032258064																				8.823120000000001e-18	0.407083	620.0	36.0	1.31143	0.551613	0.53871	2.2521025648640485e-14	True	54M
ACTGACCACAACACCATGCATGATGAG	GATCAAGTGTTATAGGCTTCGGCAAGG	(zostera_marina_Chr05_4126183)	2.0	1339.0	0.0014936519790888																				3.70851e-47	0.462999	1339.0	45.0	1.1237	0.311426	0.311426	2.307404294293123e-43	True	54M
ACTGACCAGATAATTCATCTTTAAATG	ACTCTGTTACAAATTCCAGTATTGCCG	(zostera_marina_Chr01_38806752)	1.0	945.0	0.001058201058201																				3.75113e-20	0.345518	945.0	31.0	1.24968	0.507937	0.463492	1.0641111377919187e-16	True	1S53M
ACTGACCAGATACGTATCTTTTCCCAT	TGTATTCAACAGGATCGAACGGGCAGA	(zostera_marina_Chr05_23082336)	3.0	2550.0	0.0011764705882352																				1.47259e-52	0.31845	2550.0	47.0	1.1367	0.309804	0.28902	1.0256703693895727e-48	True	3S50M1S
ACTGACCATGTAGATCTCCAAATATCT	TCACAGGAGCTTTAATTTTCAAAACAA	(zostera_marina_Chr06_14252952)	2.0	1105.0	0.0018099547511312																				7.40342e-10	0.27473	1105.0	46.0	0.998235	0.249774	0.233484	1.2057474218034115e-06	True	53M1S
ACTGACCCAATCTACGAACAATTCGCA	AAAATTTCACCTTAATCTGCTAGATCG	(zostera_marina_scaffold_189_4219)	2.0	1157.0	0.0017286084701815																				3.98917e-09	0.232281	1157.0	47.0	0.962744	0.247191	0.221262	6.180910874168124e-06	True	48M6S
ACTGACCGGCCAGTACCCAGTAAAGTA	AGAAGGAAACAATAGCAACGACAGGGA	(zostera_marina_Chr05_906496)	1.0	1113.0	0.0008984725965858																				2.23372e-31	0.457564	1113.0	48.0	1.23272	0.440252	0.423181	9.376257726633367e-28	True	54M
ACTGACCGTTTACTCTTCCAGGGAGGA	ACACCACGGGCCTGACGGTACCAGACG	(zostera_marina_Chr02_35553798)	3.0	1796.0	0.0016703786191536																				8.21276e-47	0.341422	1796.0	48.0	1.37538	0.447661	0.410356	5.069752751755312e-43	True	54M
ACTGACCTCCCCAACTAGCCGTGGACT	CAATTTCCTTGAAGTAATTTTCAAACT	(zostera_marina_Chr04_27946537)	2.0	2108.0	0.0009487666034155																				5.92025e-23	0.309945	2108.0	48.0	1.24538	0.344877	0.327799	1.8795695835171245e-19	True	54M
ACTGACCTGGAATTGGCGGAGAAGAAT	AGGTAGACCAGAAGTAACGAGAGGAGG	(zostera_marina_scaffold_171_50053)	1.0	642.0	0.0015576323987538																				5.024320000000001e-18	0.431281	642.0	38.0	1.31284	0.979751	0.976636	1.2978035470042866e-14	True	54M
ACTGACCTGTTCTTCCATAGAGTGCAG	TATCAAGACTTCCATATTTCATATATT	False	2.0	917.0	0.0021810250817884																				1.10271e-12	0.360022	917.0	20.0	1.13634	0.450382	0.369684	2.150829269421698e-09	True	15M100N39M
ACTGACGAGAATTTACAGATAAACAGC	TACTGTAATGGCAGCAACCCTGAAGGG	(zostera_marina_Chr06_18494979)	1.0	422.0	0.0023696682464454																				3.63137e-19	0.500623	422.0	36.0	1.22499	0.462085	0.433649	9.863604041990445e-16	True	53M1S
ACTGACGAGCAGCACACGCCGGAGTTC	CGGGAGATACGGCTACTTCCAACTGAG	False	2.0	1752.0	0.0011415525114155																				4.79143e-09	0.242475	1752.0	6.0	1.2061	0.710616	0.701484	7.380857129874081e-06
ACTGACGATTAGAAAATCAGACTGGAG	GAGATCGAAAGAGAACCGTCAGTACCC	(zostera_marina_Chr01_33096408)	1.0	481.0	0.002079002079002																				1.12784e-16	0.473957	481.0	39.0	1.31073	0.519751	0.488565	2.7303817462913937e-13	True	2S52M
ACTGACGCGGTTTGAATAAGGTCAACG	TCAAGCTCGTCGGCGGTGAGCAAAATA	(zostera_marina_Chr02_32880545)	11.0	12718.0	0.0008649158672747																				1.26235e-39	0.107026	12718.0	48.0	0.615299	0.0905803	0.0868847	6.591310871802793e-36	True	47M7S
ACTGACGGTTCGTTTAAATAACTAAGT	TGCATGAGATCATCTACCCCAGTGAAT	(zostera_marina_Chr03_26283354)	1.0	614.0	0.001628664495114																				9.59261e-09	0.28104	614.0	40.0	0.97437	0.2443	0.239414	1.4461068665106444e-05	True	6S48M
ACTGACGTCCGTGGCGTTGGCGAGCAC	CAACGGATCTGGTCCTTCCGATGATGA	(zostera_marina_Chr04_27708916)	2.0	2141.0	0.0009341429238673																				4.26684e-17	0.234583	2141.0	48.0	0.976097	0.221859	0.21205	1.0538874568819484e-13	True	54M
ACTGACGTGAACACCGAGGTTCCGATG	AGCCGCTCAGCAATCGATGCATAGGAA	(zostera_marina_Chr06_21534685)	3.0	3075.0	0.0009756097560975																				1.78988e-87	0.405436	3075.0	48.0	1.21941	0.457561	0.451707	2.166273853005339e-83	True	54M
ACTGACTACATGTTCAGCAAAGGTATT	GCTGCTGCTACCACAACCATATTTTGT	(zostera_marina_Chr05_2671292)	1.0	222.0	0.0045045045045045																				9.20024e-10	0.563365	222.0	25.0	1.1131	0.333333	0.333333	1.4889424447010583e-06	True	54M
ACTGACTCCTAGGGCTTGGCTTTTCCG	ACGTAGGAACAAAGGAAAGCAGTACAG	(zostera_marina_Chr01_42437287)	1.0	1280.0	0.00078125																				2.36711e-34	0.484637	1280.0	46.0	1.18217	0.40625	0.396094	1.0806109530071493e-30	True	54M
ACTGACTCCTCCACGGCAACGAACGAA	CAGCATGGCTTTGTTAAATGAGCTATA	False	5.0	3110.0	0.0016077170418006																				8.243279999999999e-101	0.430548	3110.0	48.0	1.43555	0.721543	0.62926	1.1707107447105049e-96	True	19M72N35M
ACTGACTCTCTATATCTGGTGTGTTTC	TTATCTGAGGCGAAAGGGCTCTTGCAG	(zostera_marina_Chr02_35004597)	1.0	447.0	0.0022371364653243																				1.1993e-09	0.451873	447.0	37.0	1.19625	0.404922	0.387025	1.9261169935520704e-06	True	49M5S
ACTGACTGACTGACTGACTAGTTACTT	TGGAGGGTTTGGTTTGAGATCACGGCC	(zostera_marina_Chr01_6497646)	1.0	578.0	0.0017301038062283																				5.46699e-17	0.596078	578.0	27.0	0.939896	2.63322	0.695502	1.3435230734746985e-13	True	6S48M
ACTGACTGATTTCTTCTTTGGACCTCC	GATCCTTCTCCCAGCAGCACCCTACTT	(zostera_marina_Chr06_14598093)	7.0	7147.0	0.0009794319294809																				8.82194e-15	0.104095	7147.0	48.0	0.744563	0.130964	0.12047	1.9387833940369765e-11	True	54M
ACTGACTGTACAGGGCATTTGGAAAGA	AAATGAGCAGATACAGTATTGATAAAT	(zostera_marina_Chr05_4054022)	1.0	1863.0	0.0005367686527106																				1.02284e-63	0.572066	1863.0	48.0	1.1192	0.42029	0.388621	8.706910493019394e-60	True	39M1D15M
ACTGACTTATTGACAGTATTCTTCCTC	ATGGTGATTCTTCCAACAACAAAGATG	(zostera_marina_Chr04_29404305)	6.0	7834.0	0.0007658922644881																				0.0	0.755261	7834.0	43.0	1.21922	0.386265	0.369288	0.0	True	54M
ACTGACTTCTCTTCGTCATCAGGATCG	TAGTCGGGTTCGGATTTGGGTATGGCA	(zostera_marina_Chr05_22862525)	2.0	2002.0	0.0009990009990009																				1.81711e-39	0.370431	2002.0	48.0	1.2447	0.406593	0.38012	9.452512793297585e-36	True	54M
ACTGACTTGCCATCCCTACTAGAACTG	TGAACCAAGATAATGTGTCCCATGCAG	(zostera_marina_Chr02_35575255)	2.0	2771.0	0.0007217610970768																				5.18582e-112	0.468401	2771.0	48.0	1.17628	0.41393	0.402021	8.344364640714884e-108	True	2S52M
ACTGACTTTTTGCACAATGACACCCTC	TAAACCGATTCTTGCAAATCTTTGAGC	(zostera_marina_Chr02_36088523)	1.0	304.0	0.0032894736842105																				4.78391e-10	0.487108	304.0	30.0	1.18754	0.470395	0.470395	7.891558647063869e-07	True	54M
ACTGAGAACAAGCAGGAACATTACTCG	ATAATGGACGATTGGGGTCGCTTGTAT	(zostera_marina_Chr01_2490846)	1.0	233.0	0.0042918454935622																				2.95639e-10	0.539953	233.0	21.0	1.16217	0.450644	0.450644	4.946483767876947e-07	True	53M1S
ACTGAGAACACAAAGTATACATACGAA	GTGGATGTCAAGCTTAGAATGCCACTC	(zostera_marina_Chr05_21445684)	1.0	160.0	0.00625																				3.90074e-06	0.493671	160.0	20.0	1.17594	0.28125	0.28125	0.0048295418507722	True	54M
ACTGAGAACGGAGAGCGCAACGGACAA	AAATCTTGATAACATCGTGACAAGTGG	(zostera_marina_Chr04_31239758)	1.0	808.0	0.0012376237623762																				2.07624e-25	0.398631	808.0	47.0	1.16552	0.439356	0.417079	7.209789309259458e-22	True	54M
ACTGAGAAGAAACAGGAACATTACTCG	ATGATGGACGATTCGAGTCGTTTCTTG	(zostera_marina_Chr01_6303607)	6.0	1955.0	0.0030690537084398																				7.27484e-07	0.165255	1955.0	48.0	1.53273	0.646036	0.473146	0.0009533066677825	True	54M
ACTGAGAAGAAATCGCGGTGACGGTAA	CTCACCGGACCTATCGCTATTACATTC	(zostera_marina_Chr06_4623439)	2.0	1483.0	0.0013486176668914																				3.06813e-41	0.410776	1483.0	48.0	1.23494	0.496966	0.45853	1.6652522523832665e-37	True	27M1D27M
ACTGAGAAGGTCCATCTGAGGATTGGC	CTTAGGTGGGGCCTTCACTGAAACAGT	(zostera_marina_Chr04_2376464)	2.0	2516.0	0.0007949125596184																				1.29036e-52	0.347371	2516.0	48.0	1.11162	0.312003	0.279809	8.99706967684548e-49	True	54M
ACTGAGAATCTTCCGGATGTTCGGATT	TTATTCTGGAAACTCGTTAATGGAAGT	False	4.0	1082.0	0.0036968576709796																				6.7922e-31	0.416736	1082.0	48.0	1.4178	0.74122	0.634935	2.8105571052820007e-27	True	41M13S
ACTGAGAATGAATGGAGCCCTTGATAT	AAATGGAGAATAGTCCAAATAAATGAT	(zostera_marina_Chr04_1520485)	1.0	762.0	0.0013123359580052																				8.70891e-14	0.192025	762.0	31.0	0.721498	0.167979	0.152231	1.81136124903465e-10	True	46M8S
ACTGAGACCCTGCTTCTGGAACATGAC	CTTTCTTTCTTTCCTTTCTTGATAGCT	(zostera_marina_Chr05_4969492)	3.0	3595.0	0.0008344923504867																				8.0199e-22	0.196221	3595.0	48.0	0.994966	0.80751	0.733797	2.436249692724424e-18	True	54M
ACTGAGACCGGCTTTAAGGGATTCGCT	CCACCTTGCGGTCTCGCAGCCCTCTGT	(RF_all_FPJG01000006.1/8928986-8927468_1222)	1.0	81.0	0.0123456790123456																				1.4096e-09	0.862733	81.0	5.0	2.06364	4.09877	3.97531	2.252923299480933e-06
ACTGAGAGAGCGGAGGTTGGAAACCAT	GGAATCGATTTGGAGAGCGGGGGTGGT	(zostera_marina_Chr03_28544149)	2.0	3154.0	0.0006341154090044																				1.49033e-89	0.384272	3154.0	47.0	1.06415	0.306278	0.295498	1.853628032205197e-85	True	53M1S
ACTGAGAGATAGTGCAGATGGCCCCAA	TGCAAATTCGCTCTGTCCATATCCTGC	(zostera_marina_Chr03_30094707)	2.0	1430.0	0.0013986013986013																				5.32597e-42	0.396463	1430.0	48.0	1.3237	0.999301	0.967133	2.942815663231881e-38	True	54M
ACTGAGAGATTTCCTTTGGAATCTGAC	ATGGTCTGTACCCAACGCATTTTGAAA	False	1.0	876.0	0.0011415525114155																				4.33292e-37	0.515392	876.0	46.0	1.19464	0.506849	0.493151	2.1251470730304106e-33	True	13M101N41M
ACTGAGAGCTTTCCGTCACCGTTGGTG	TCTAGTTAGGAGTACACCTTGTTGAGG	(zostera_marina_Chr04_5425368)	5.0	7839.0	0.0006378364587319																				4.36115e-114	0.270406	7839.0	48.0	1.01307	0.259727	0.242761	7.173509966208112e-110	True	54M
ACTGAGATATGAATGACTGCAGATTTT	TGGTATTAGACATTGGTACAGAGAAAA	(zostera_marina_Chr02_39788861)	1.0	539.0	0.0018552875695732																				5.64072e-09	0.305718	539.0	33.0	1.01362	0.285714	0.233766	8.642737578431697e-06	True	32M1D22M
ACTGAGATATTACAGAATCTATCATAA	GATCCGAGATGTTATGCATATCTTCTG	(zostera_marina_Chr04_27592521)	2.0	1168.0	0.0017123287671232																				7.37048e-30	0.308922	1168.0	47.0	1.15583	0.332192	0.327055	2.9569132833652796e-26	True	12M3D42M
ACTGAGATCGATCGATGCATTGAGCTT	GTAGATCTAAGTCTAACCTTATTTCCG	(zostera_marina_Chr02_36815166)	16.0	20338.0	0.0007867046907267																				1.07867e-105	0.193647	20338.0	48.0	0.849363	0.164274	0.155964	1.6213446566497442e-101	True	54M
ACTGAGATCTCCCGTTTCACTTGCTCC	CCCATACCCATTCGCACCACCATCTCT	(zostera_marina_Chr06_18011489)	13.0	4551.0	0.002856515051637																				3.07776e-147	0.463426	4551.0	47.0	2.13143	0.853659	0.83586	6.84042172859122e-143	True	54M
ACTGAGATGGAGAATTCGAAGACGATT	CAGATCTCTGAGGCCATCAAAGGTAGT	(zostera_marina_Chr01_6679843)	2.0	965.0	0.0020725388601036																				2.9998500000000002e-30	0.370493	965.0	47.0	1.22636	0.44456	0.392746	1.2181823398788842e-26	True	54M
ACTGAGATGTTTCACTTCCCCGCGTTC	CCTCTACCTGCCCTATGTGTTCAGGCA	(RF_all_LMRZ01000001.1/898088-901199_156)	2.0	98.0	0.0204081632653061																				2.278e-08	0.798333	98.0	3.0	2.49488	4.70408	3.91837	3.340063584652174e-05
ACTGAGATTTCTGGCATGTACTTCCAC	AGTATTGTGTCATTTGACGAGAAGTGC	False	1.0	275.0	0.0036363636363636																				7.55578e-06	0.406753	275.0	24.0	0.73372	0.196364	0.163636	0.0091434684360373	True	10M436N44M
ACTGAGCACACCCTTCAGTATTCACAT	ATGTTCCTTATTTCTCAGTGAAAGCAG	(zostera_marina_Chr03_39003318)	3.0	3796.0	0.0007903055848261																				6.6763e-75	0.343906	3796.0	48.0	1.17256	0.383298	0.366702	6.775652479426076e-71	True	54M
ACTGAGCAGGATGTTGCATAGGATGGG	AGCCAGACATCATCTGAGGATACGGTG	False	3.0	3961.0	0.0007573844988639																				9.38219e-15	0.174874	3961.0	48.0	0.728362	0.183792	0.151729	2.058958826853345e-11	True	42M12S
ACTGAGCCAAATCCTGAAGAACCATTT	GCTATTGGGTTGATTGAACATGTACCG	(zostera_marina_Chr03_31150176)	1.0	137.0	0.0072992700729927																				4.50777e-06	0.601977	137.0	15.0	1.20201	0.467153	0.467153	0.0055536189497403	True	54M
ACTGAGCCAGAATACTGTCTGCTTCGA	GTTCTAGATTCCTTCATTCCTACATGC	(zostera_marina_Chr05_31115014)	1.0	161.0	0.0062111801242236																				5.84845e-11	0.724721	161.0	18.0	1.18435	0.409938	0.409938	1.0249748827463262e-07	True	52M2S
ACTGAGCCATTGTTTTTGAAGCCCTAG	TGATTGCATCTGACATATAGAAATTCT	(zostera_marina_Chr03_39003021)	3.0	6249.0	0.0004800768122899																				1.5224700000000002e-160	0.408298	6249.0	48.0	1.25453	0.459273	0.445511	3.721880398448111e-156	True	54M
ACTGAGCCCCACTTATTAAAATCACAC	ACATGATACATAAATAATTAAGGATAA	(zostera_marina_Chr05_7586660)	12.0	2821.0	0.0042538107054236																				1.41044e-58	0.367573	2821.0	48.0	2.06286	6.01808	4.07621	1.0997583796011959e-54	True	1S28M4D25M
ACTGAGCCCCATCCAACATAAGTTTGG	CTTCTGCAGCACAAGCTCTAAAAGAAA	(zostera_marina_Chr04_30623340)	2.0	1973.0	0.0010136847440446																				9.96912e-37	0.334868	1973.0	48.0	1.30235	0.532184	0.513431	4.840949003609212e-33	True	54M
ACTGAGCCGAGGGAAGCTCTGACTCAT	TCCAATCATCTGTAACCAAGCAATGAG	False	1.0	304.0	0.0032894736842105																				3.25243e-09	0.487574	304.0	31.0	1.21916	0.417763	0.407895	5.071490353451479e-06	True	36M68N18M
ACTGAGCTACCTCTCTTAGTTCAACCT	TTGTCCAAATAAATATACTTTAACTAC	(zostera_marina_Chr05_24570939)	9.0	8507.0	0.0010579522745973																				3.97942e-258	0.493827	8507.0	48.0	1.24555	0.370753	0.348772	1.6864709778494912e-253	True	54M
ACTGAGCTCTGGAGTGGTTTTGCAATC	TGTCTTGCCTGAGAGATCCTGATCGCC	(zostera_marina_Chr01_35385988)	1.0	642.0	0.0015576323987538																				9.660049999999999e-27	0.535656	642.0	43.0	1.13641	0.549844	0.517134	3.511295330107306e-23	True	54M
ACTGAGCTTCTTGTTTGTATCTGGATT	CAAGCCTCCAATAGACCCCAATTCACC	(zostera_marina_Chr03_23999574)	49.0	33322.0	0.0014704999699897																				7.43249e-99	0.114484	33322.0	48.0	0.722121	0.119621	0.105216	1.032287794821894e-94	True	54M
ACTGAGCTTGGAGGCATCGTCCTTCTT	AGCGGCAGCACGTTCCTCGGCGGTGCC	False	3.0	187.0	0.0160427807486631																				6.99571e-11	0.736204	187.0	9.0	1.59263	1.37433	1.37433	1.2199554097553973e-07
ACTGAGCTTTGTCATTGGTTATTGGGA	TCTTTAGTGGTGGCTGAACGGAGATGG	(zostera_marina_Chr03_3279215)	13.0	23792.0	0.0005464021519838																				7.20002e-17	0.136952	23792.0	48.0	0.568437	0.0930145	0.0762441	1.759294039528582e-13	True	54M
ACTGAGGAAAAATACAAGGAACCAAAG	ATATACATATAGATATAGAGATGTTCA	(zostera_marina_Chr03_36131922)	1.0	378.0	0.0026455026455026																				1.68421e-12	0.42264	378.0	33.0	1.07655	0.404762	0.367725	3.248738717509176e-09	True	54M
ACTGAGGACTGAGAACTGATTGATCTC	AACAGAAAGCTGGAGAACCGACATACG	(zostera_marina_Chr02_34261126)	3.0	3812.0	0.0007869884575026																				1.48328e-116	0.472404	3812.0	48.0	1.23478	7.93284	0.900839	2.5016526441670264e-112	True	31M1I22M
ACTGAGGACTGAGGACTGAGAACTGAT	TGATCTCAACAGAAAGATGGAGAAACG	(zostera_marina_Chr02_34261119)	3.0	3501.0	0.0008568980291345																				2.98304e-110	0.452702	3501.0	48.0	1.27316	4.87289	0.908026	4.709840592066472e-106	True	41M13S
ACTGAGGAGACGGAGATGGAGTCACGA	GATGGAACTTCTTCTTACCGTCACTGT	(zostera_marina_Chr03_2370561)	2.0	577.0	0.0034662045060658																				1.14124e-07	0.282808	577.0	41.0	1.0935	0.22357	0.22357	0.000158948768011	True	54M
ACTGAGGAGATTCTGGTGGTGGACGGC	ATTCTGGTTGAGGAAAACGTAGCAGTC	(zostera_marina_Chr03_37129538)	1.0	384.0	0.0026041666666666																				4.78412e-21	0.628359	384.0	26.0	1.09229	0.419271	0.419271	1.4088774747076905e-17	True	54M
ACTGAGGCTTGGATGGAGGAGGAGTGA	AGAGATAGAGGAGATCGGAGCAAAAGA	(zostera_marina_Chr02_869839)	1.0	1470.0	0.0006802721088435																				3.29809e-39	0.412895	1470.0	47.0	1.09587	0.403401	0.380272	1.7046547595791918e-35	True	54M
ACTGAGGGGGTCGAAGACCAAGAAGTG	AGTTACCAAGCATTATTCTCTAGATCC	(Zostera_marina_mitochondrion_NC_035345.1_169416) (zostera_marina_scaffold_52_161961)	2.0	1344.0	0.0014880952380952																				9.31243e-15	0.261675	1344.0	36.0	0.933359	2.58557	1.87946	2.044119907461716e-11	True	54M
ACTGAGGGTGCTTTACAGAGAACTGTA	TATGGTACCGAACGTCATCGAACTCAA	False	1.0	396.0	0.0025252525252525																				1.99505e-13	0.450442	396.0	35.0	1.23488	0.477273	0.477273	4.066951806288604e-10	True	22M85N32M
ACTGAGGTAAAGGTGAGAGGTCAGAGA	AGGACTTCAAGGCTGAGATCTTCCATA	(zostera_marina_Chr06_927818)	2.0	3092.0	0.000646830530401																				8.716519999999999e-90	0.374719	3092.0	48.0	1.06657	0.300129	0.290103	1.0875582508477526e-85	True	54M
ACTGAGGTGCTTGCGTGTCTCAGATGA	AGAAACCTAAGATTTACCCTTCTGGAT	(zostera_marina_Chr06_26848217)	1.0	197.0	0.0050761421319796																				2.03568e-10	0.574361	197.0	21.0	1.30214	0.532995	0.532995	3.443229949980862e-07	True	54M
ACTGAGGTGTGTTTCTGGCGAGCATCC	CATCCCGTTTGGGTTAATTTCTTTGAA	(zostera_marina_Chr03_29446792)	1.0	524.0	0.0019083969465648																				1.86662e-11	0.419805	524.0	39.0	1.31136	7.62595	5.25954	3.376780020668199e-08	True	53M1S
ACTGAGTATCAACTAGTCCTGCTGGAC	GGAGAGAGCATCCTCCAGCTTCTTCTC	(zostera_marina_Chr06_3197876)	1.0	422.0	0.0023696682464454																				2.70016e-11	0.389613	422.0	31.0	1.18896	0.35545	0.324645	4.834488525731802e-08	True	54M
ACTGAGTCCTTTCTTTACTTACAGCTG	AATTCGGTGACATATAAACACTCTTTT	(zostera_marina_Chr05_25859501)	9.0	3440.0	0.0026162790697674																				3.4800099999999997e-112	0.378981	3440.0	48.0	1.49227	0.586047	0.58314	5.607664829801443e-108	True	3S51M
ACTGAGTCGAACTATCAAATCCAAGAA	AAAGACAGATCGGAAGAGCACACGTCT	False	1.0	414.0	0.002415458937198																				4.53841e-11	0.470436	414.0	36.0	1.29521	0.707729	0.509662	8.008762920876024e-08
ACTGAGTCGAGTCACTGCCGTAACTTT	CAGATAGCAGAGGAGGAACAAACTTTC	(zostera_marina_Chr01_34080919)	1.0	234.0	0.0042735042735042																				1.58633e-09	0.556229	234.0	25.0	1.26141	0.452991	0.452991	2.526569647858657e-06	True	2S52M
ACTGAGTGCATATTCCTTAACCTTTGC	ATTATCACAAAGAGCATCGAAATCCCC	(zostera_marina_Chr05_4125501)	2.0	1517.0	0.001318391562294																				1.39377e-51	0.396188	1517.0	47.0	1.19425	0.384311	0.364535	9.523224050122787e-48	True	54M
ACTGAGTGGAATGGTTCCATGGCCTGG	GATGGACTGGTCAAGTCAAAGCCCAAT	(zostera_marina_scaffold_13_584993)	5.0	5174.0	0.0009663703131039																				1.38498e-96	0.347002	5174.0	48.0	1.27338	0.421531	0.413027	1.872776226893373e-92	True	54M
ACTGAGTGGTATCATCAGCCCGAATGA	ATGCCTCAATTGCATCACTAACCAATC	(zostera_marina_Chr02_37945898)	3.0	1370.0	0.0021897810218978																				4.89376e-22	0.375474	1370.0	48.0	1.22591	0.311679	0.30292	1.4994486995505613e-18	True	54M
ACTGAGTTTAATTCTCTTCCTAATCAC	ATACACGAATTGGCCGACCGTGAGATA	(zostera_marina_Chr04_33861173)	4.0	2324.0	0.0017211703958691																				5.0854e-13	0.196706	2324.0	48.0	1.02416	0.204819	0.19148	1.0124668821183224e-09	True	1S53M
ACTGAGTTTGGGATCTTAATTATAATA	ATGGGTTAAGTACGTACTCCATAGTGG	(zostera_marina_Chr03_516340)	4.0	1099.0	0.0036396724294813																				8.72974e-34	0.458947	1099.0	46.0	1.6377	0.575068	0.564149	3.9236577231921816e-30	True	54M
ACTGATAAGATAGTCGCTTCACGAAAC	CCAATTCCTGGTATATGAGTTCACCAA	(zostera_marina_Chr01_37928126)	1.0	506.0	0.0019762845849802																				2.00692e-09	0.411182	506.0	41.0	1.06443	0.393281	0.393281	3.174822333556532e-06	True	54M
ACTGATAATAACAACTGGATTATACAT	AATATAACTTAACACATTACGGAGCAG	(zostera_marina_Chr06_28104361)	3.0	3575.0	0.0008391608391608																				2.3943e-11	0.16087	3575.0	48.0	0.661427	0.122797	0.112168	4.3017683381552804e-08	True	54M
ACTGATAATAATTTCAAGAGCGACAAT	TCCAAAAGCAAACCCGTCGCCTTTCTC	(zostera_marina_Chr04_13554834)	1.0	688.0	0.001453488372093																				1.22369e-07	0.417855	688.0	21.0	0.712931	0.223837	0.139535	0.0001700501223872	True	47M7S
ACTGATACAACCTCGAACAACCCTAAG	TCCACCCCAACAACCATTCCCGTCCTC	(zostera_marina_Chr06_5342655)	2.0	988.0	0.0020242914979757																				3.44817e-31	0.482511	988.0	45.0	1.42313	0.441296	0.441296	1.4397091568909892e-27	True	54M
ACTGATACATATGAAAAGACTCAGTCA	CAAGTCGAGATTGATCGAGATTTGAAA	(zostera_marina_Chr04_12718033)	1.0	204.0	0.0049019607843137																				1.29871e-19	0.797957	204.0	21.0	1.33909	5.69608	5.05392	3.5985750495935512e-16	True	54M
ACTGATACTTCTGTGTATTTGTTCTTT	GATTTTGGAGTGATGGTGGAATCTAAT	(zostera_marina_Chr06_1195913)	1.0	591.0	0.0016920473773265																				5.811370000000001e-29	0.553371	591.0	42.0	1.24573	0.566836	0.529611	2.268784633894633e-25	True	27M2D27M
ACTGATACTTGTGTTTACATCATGACC	ACCCTCAGTTGGAATGCTGCAAAGATT	False	6.0	5714.0	0.0010500525026251																				1.02921e-139	0.498231	5714.0	44.0	1.22849	0.39202	0.354218	2.146354303185799e-135	True	22M115N32M
ACTGATATCAACAACATGAACCAGAAG	TGACGATTCTGATATTCCCTCTAGTGT	(zostera_marina_Chr05_24276570)	1.0	586.0	0.0017064846416382																				7.58673e-16	0.436997	586.0	44.0	1.23549	0.527304	0.513652	1.7625980714285088e-12	True	53M1S
ACTGATATCTCCAGAATTTGCTAAAAA	AAAACATGCAAAGAAGTGGAGTCACAT	(zostera_marina_Chr02_3974329)	3.0	988.0	0.0030364372469635																				5.63978e-22	0.390156	988.0	48.0	1.50758	2.64069	1.62045	1.7240320387001109e-18	True	29M2I23M
ACTGATATGCGCCATATCACAAAGCAA	TAACGAGCCGCACTTGTCAGCAATGGG	(zostera_marina_Chr05_1150526)	1.0	1184.0	0.0008445945945945																				2.29195e-42	0.477643	1184.0	45.0	1.19354	0.402027	0.385135	1.2775846969571746e-38	True	53M1S
ACTGATATTATTTTTACTGCCTTGACA	TTTCGATGTAGTTTTCTTTTGAAGTTC	(zostera_marina_Chr04_5939922)	1.0	251.0	0.0039840637450199																				1.15018e-10	0.566151	251.0	30.0	1.40581	0.593625	0.533865	1.977995913524011e-07	True	54M
ACTGATATTTCTAAATAAATAGATAAA	TTGAAACATCAATTTTGAATTTTCATC	(zostera_marina_Chr06_25706859)	1.0	1249.0	0.0008006405124099																				1.7443100000000002e-34	0.356237	1249.0	45.0	1.0712	0.310649	0.305845	7.993091704447018e-31	True	54M
ACTGATCAATAACGTTCCTTCATCTTT	CATCTCGTCGGCTTCTTCCTTCTTAAC	(zostera_marina_Chr05_2062368)	2.0	482.0	0.0041493775933609																				2.49482e-06	0.308481	482.0	28.0	1.38157	0.410788	0.396266	0.0031367338100109	True	54M
ACTGATCACGGCTGTCTGCAATCCATC	AGTGGGCATGTAAGAGTGCAGCAGGAC	False	2.0	2123.0	0.0009420631182289	-	B_solenoid_ydck	PF18836.4	0.48	14.4	0.1	0.72	13.8	0.1	1.3	1.0	0.0	0.0	1.0	1.0	1.0	0.0	-	1.0	1.62864e-41	0.516343	2123.0	46.0	1.21935	0.539802	0.516251	8.894494208218582e-38	True	26M78N28M
ACTGATCAGTTCGATATCAGACATCAC	AACAGGAACTGCTTGAACTGGGAGAAC	(zostera_marina_Chr04_33084111)	2.0	2994.0	0.0006680026720106																				1.18783e-69	0.474863	2994.0	46.0	1.11053	0.340013	0.327655	1.1138934722380057e-65	True	54M
ACTGATCATTTTCTACGGGTTCTCCGA	ATATGTGCATCGCTTAGAAGCAATTGT	(zostera_marina_Chr04_32838965)	2.0	767.0	0.0026075619295958																				7.63395e-08	0.244569	767.0	46.0	1.18074	0.307692	0.307692	0.0001076967318294	True	54M
ACTGATCCAGACTTCATGTAGATCAGG	TGTAAATTAAAAGCAGCTTCTCTGCGA	(zostera_marina_scaffold_297_63061)	2.0	1207.0	0.0016570008285004																				8.75098e-12	0.284912	1207.0	48.0	1.73393	1.19635	1.16073	1.6159425597378055e-08	True	54M
ACTGATCCCATTGCGATAGGAACCCGT	TCGAATAAGACAAATCTCCGATGTGGA	(zostera_marina_Chr03_37070318)	3.0	6907.0	0.0004343419719125																				4.96102e-85	0.24998	6907.0	48.0	1.19982	1.16592	1.14232	5.821626534464504e-81	True	54M
ACTGATCCCCCATTGAATTACTAACCT	ACCGATTGGTAGGTAGTATCTCAAGAT	False	1.0	63.0	0.0158730158730158																				3.53373e-08	1.0	63.0	6.0	1.63088	0.428571	0.428571	5.1087295394708566e-05
ACTGATCCGTTTAGCCTTCTCTTCCAT	CCAATCACAATAGACAAAAGAAGAACT	False	1.0	622.0	0.0016077170418006																				3.69443e-07	0.319042	622.0	39.0	1.23999	4.30868	2.36495	0.0004949904067654	True	42M12S
ACTGATCCTCAGCATAGCTAGTTAGCA	TGTTTGAGGACGGAATAAACCAGACAA	(zostera_marina_Chr06_5114467)	1.0	887.0	0.0011273957158962																				8.20494e-35	0.461661	887.0	48.0	1.15719	0.490417	0.475761	3.7922905168601102e-31	True	54M
ACTGATCGATCTCCGATCAACTGATCG	ATCTCCGATCGCACAGCACCCTCTCTA	(zostera_marina_Chr04_26698576)	3.0	3047.0	0.0009845749917952																				5.19427e-86	0.43422	3047.0	15.0	1.18082	4.10502	2.57729	6.172368900117812e-82	True	3S50M1S
ACTGATCGATGGCGGTGGACTTATCCT	GACCGTTGAATGCAAGATGAGCCGCGA	(zostera_marina_Chr02_36662676)	2.0	1326.0	0.0015082956259426																				1.06583e-07	0.248108	1326.0	48.0	0.765393	0.151584	0.135747	0.0001487647422774	True	54M
ACTGATCGATTTACTAGCTACCACACA	CGACAGATGGACGGAGGAGGAAGGTGA	(zostera_marina_Chr01_36276750)	2.0	2577.0	0.0007760962359332																				1.4405300000000001e-18	0.204841	2577.0	48.0	0.702241	0.14901	0.136593	3.8125669870416455e-15	True	2S52M
ACTGATCGGAAAATCTGAGCTCGCCAA	TTGATCTCATACTGTTGGTTTGTATTT	(zostera_marina_Chr01_25897757)	2.0	1428.0	0.0014005602240896																				9.22541e-44	0.387296	1428.0	48.0	1.28355	1.0091	1.007	5.313188059945132e-40	True	54M
ACTGATCGGATTGGGTTGTCGAGATCA	GATACAAATCTGGCGTGACATGCGGAG	(zostera_marina_Chr04_27769556)	3.0	2247.0	0.0013351134846461																				1.33283e-07	0.199311	2247.0	48.0	0.610174	0.11571	0.105029	0.0001846970933924	True	52M2S
ACTGATCGTCGCCTTGGTAAGCCATTA	CCTCACCAAGCTAATCAGCCGCAAGCT	False	1.0	407.0	0.0024570024570024																				1.07358e-07	0.502176	407.0	17.0	0.953328	0.312039	0.29484	0.0001498090409965
ACTGATCGTCGCCTTGGTAGGCCTTTA	CCCTTACCAACTAGATAATCAGACGCA	(RF_all_FP102296.1/3209-4695_205)	4.0	942.0	0.0042462845010615																				7.52522e-08	0.383432	942.0	19.0	1.3076	2.82909	0.728238	0.0001062172093013
ACTGATCGTTGCCTTGGTAGGCTTTTA	ATCTAACAACTAGCTAATCAGGCGTGA	False	2.0	1205.0	0.0016597510373443																				1.22955e-33	0.595612	1205.0	20.0	0.893797	0.945228	0.896266	5.501627963017259e-30
ACTGATCTCAACCAAAATGATAAATCC	CTTACTTACTTACTTACTTACTTACAA	(zostera_marina_Chr05_1769572)	1.0	91.0	0.0109890109890109																				3.72813e-06	0.642857	91.0	10.0	1.18926	1.97802	1.93407	0.0046227526898999	True	6S48M
ACTGATCTGGTGCTGCCTGAGTCTTGA	TGCGAGGAGAACCGAGTCATCAGCTTC	(zostera_marina_Chr05_31521581)	1.0	1117.0	0.000895255147717																				2.52759e-21	0.478246	1117.0	40.0	0.960607	0.26231	0.249776	7.524002350481851e-18	True	5S49M
ACTGATGACGATACACGCGTGTGGGAA	GAGATAAAGATGGAGGTGCAGGTGGAG	(zostera_marina_Chr03_38104043)	1.0	564.0	0.00177304964539																				8.531080000000001e-18	0.449916	564.0	42.0	1.3989	0.609929	0.56383	2.179137700255856e-14	True	54M
ACTGATGAGAAATTTTAAGCAGGGAAA	GTAGTAATCTCAAAATCTGTGGTTTTG	(zostera_marina_Chr01_103321)	1.0	311.0	0.0032154340836012																				8.35459e-14	0.494772	311.0	29.0	1.10153	0.337621	0.337621	1.73939593315772e-10	True	1S53M
ACTGATGATCACAGGGATGCATAGGCT	TATGATAGCATCGCATAGTCTGCAGGC	(zostera_marina_Chr03_31084565)	1.0	490.0	0.0020408163265306																				3.2999e-18	0.489875	490.0	40.0	1.25057	0.408163	0.408163	8.596044155756231e-15	True	54M
ACTGATGATCATCACAACATGCTGTCT	CTTTTCGCCGGCAGTCGTCGGAAGAAA	(zostera_marina_Chr03_19187939)	2.0	2630.0	0.0007604562737642																				2.8484e-32	0.277296	2630.0	47.0	1.04325	0.279848	0.257034	1.226723830318105e-28	True	54M
ACTGATGATCTGCGTTTACTAGGAATT	CCTCGTTGAAGATTAATGATTGCAATA	(RF_all_BDSP01000275.1/5215-3762_1316)	3.0	2227.0	0.0013471037269869																				1.1168799999999999e-128	0.86249	2227.0	18.0	1.38512	0.48361	0.461159	2.1204930147515943e-124
ACTGATGATCTGGCCGAGAATTACGCC	ATGCTTTTAAGATCTTAATCAGCAAGA	(zostera_marina_Chr05_18547514)	2.0	523.0	0.0038240917782026																				6.10045e-19	0.507697	523.0	32.0	1.36069	0.590822	0.560229	1.6411312898073752e-15	True	54M
ACTGATGATTATTACAATCTGGCCCAC	CTCACCACCATCCGAACCTTCATCTCA	(zostera_marina_Chr03_1793715)	3.0	339.0	0.0088495575221238																				8.16387e-14	0.542781	339.0	27.0	1.99273	0.578171	0.463127	1.7003946294670134e-10	True	54M
ACTGATGCCTTTTTAGATCTTCAATAA	TCTCTGGCACTGACTTGTACTCACCAA	(zostera_marina_Chr05_4536574)	1.0	565.0	0.0017699115044247																				2.84852e-19	0.472576	565.0	41.0	1.31768	0.477876	0.477876	7.772236668364846e-16	True	54M
ACTGATGGCAATCATCAGCATTGCCAT	GAGGATTGACCACCTGCCATTTGAGCA	(zostera_marina_Chr02_36735954)	1.0	849.0	0.0011778563015312																				3.14779e-21	0.408065	849.0	48.0	1.21015	0.522968	0.486455	9.335018119586425e-18	True	54M
ACTGATGGGGGTGAAACCCGACCAGTA	CTCCAAGACGCGCAAGCAAGCACCAAG	(zostera_marina_Chr03_29396172)	2.0	191.0	0.0104712041884816																				4.34551e-06	0.487346	191.0	16.0	2.35597	0.591623	0.549738	0.0053603648382017
ACTGATGGTATAATCACTCCAACTCCG	TCGATGGAAGGTGCAGCCATTAGCAAT	(zostera_marina_Chr04_5363976)	4.0	3622.0	0.0011043622308117																				3.41353e-130	0.468361	3622.0	48.0	1.2096	0.459691	0.456102	6.56306679765667e-126	True	54M
ACTGATGTCATCTTGGGTGTTGATGAT	ACCAGTAGTCATAGAAGTTGATAGTTT	(zostera_marina_Chr01_1239079)	1.0	389.0	0.0025706940874035																				2.0456e-11	0.43935	389.0	35.0	1.18346	0.452442	0.447301	3.6916660147284454e-08	True	54M
ACTGATGTGTGCCCTTGGGAAGCCAGT	TAAGAAGATATTCAGCAGCAATAATTG	False	1.0	595.0	0.0016806722689075																				1.27816e-17	0.409408	595.0	43.0	1.08286	0.969748	0.652101	3.2375759841866284e-14	True	22M94N32M
ACTGATGTTCATTTTATTAGGGTATAT	AAAAGTTGATCATGTACGCTCAGCTTA	(zostera_marina_Chr04_29870883)	1.0	333.0	0.003003003003003																				1.17291e-32	0.71158	333.0	18.0	1.10005	0.348348	0.348348	5.107506389314506e-29	True	54M
ACTGATGTTCCTTCCAATCTCTACGCA	TTTCACCGCTACACTAGAAATTCCACT	(RF_all_CP014943.1/2561688-2563232_670)	1.0	533.0	0.0018761726078799																				3.5061299999999995e-20	0.852692	533.0	9.0	0.831155	0.195122	0.163227	9.961054924262398e-17
ACTGATGTTGCTGCATCCTGGACAGAA	GTGATCACGCTGCTGAAAGGCGCCAGA	(zostera_marina_Chr03_3279277)	19.0	29893.0	0.0006356003077643																				1.8708700000000002e-19	0.132895	29893.0	48.0	0.487345	0.0733951	0.0598802	5.146016984788137e-16	True	54M
ACTGATGTTTCCACGGCCATAAAGAGG	AACAAGGTTGGTATCAGAGAGTGTAGC	(zostera_marina_Chr01_37845113)	1.0	969.0	0.001031991744066																				1.73229e-07	0.223315	969.0	46.0	0.910943	0.277606	0.252838	0.0002380494340958	True	54M
ACTGATTAACAAAAGACATGACACGTT	TACAATGTGGCTTGGGTACAGGAAATA	(zostera_marina_Chr03_31723096)	1.0	366.0	0.0027322404371584																				2.54661e-12	0.453639	366.0	36.0	1.16089	0.467213	0.467213	4.860460646182449e-09	True	54M
ACTGATTAACCTGTAAACTTCTACCGT	GCATGTAAGTACGTGATGGTTATGTCA	(zostera_marina_Chr04_27871981)	1.0	692.0	0.0014450867052023																				5.31846e-11	0.267839	692.0	29.0	0.919548	0.229769	0.229769	9.345027046090148e-08	True	54M
ACTGATTAATGTTTTTCATGCATCATA	TAACTTGTTGAGATCATACCTAAATAG	(zostera_marina_Chr05_7049798)	2.0	2441.0	0.0008193363375665																				1.84824e-68	0.418003	2441.0	48.0	1.32693	0.500615	0.477673	1.7001414284848483e-64	True	52M2S
ACTGATTACAATCGAGATGTACAGAAA	AAATAAACCTACACCCTATTACAATTT	(zostera_marina_Chr05_20545434)	32.0	15642.0	0.0020457741976729																				0.0	0.371835	15642.0	48.0	1.51267	0.802902	0.532221	0.0	True	54M
ACTGATTCAAGCATAAGTCATTGTATT	GAATTTTAAAACGAAACCAGTAGTAGT	(zostera_marina_Chr01_29471291)	4.0	3989.0	0.0010027575833542																				5.83832e-57	0.282454	3989.0	48.0	1.08848	0.304838	0.255703	4.415775320470597e-53	True	54M
ACTGATTCATTACAGCATCTTTTACTG	ATGTATTGTTAACTTCTGCAATGATTC	(zostera_marina_Chr05_22781134)	1.0	1080.0	0.0009259259259259																				1.37296e-14	0.323086	1080.0	47.0	1.12886	0.358333	0.340741	2.986824250821004e-11	True	31M1D23M
ACTGATTCCCAAAGGAAGAATGAGAAC	ACCAACGGATGACATGCTGGCAAACAG	(zostera_marina_Chr05_3872040)	1.0	650.0	0.0015384615384615																				9.71831e-16	0.390797	650.0	46.0	1.43988	0.592308	0.583077	2.245629971515137e-12	True	54M
ACTGATTGAAAATCGAAAGCGCAGTCA	TCATCTTTGAAACAATAATCTACGAAC	(zostera_marina_Chr04_1490909)	1.0	462.0	0.0021645021645021																				2.66486e-17	0.471376	462.0	38.0	1.25562	0.606061	0.530303	6.646953884928712e-14	True	54M
ACTGATTGAGTAACATTTCTTTGGGCA	GGATAAGCAAAAGATGGAGCAGCTAAC	(zostera_marina_Chr05_31821240)	1.0	448.0	0.0022321428571428																				1.96785e-13	0.400321	448.0	40.0	1.0709	0.319196	0.316964	4.012947030578965e-10	True	54M
ACTGATTGATATTAGCATCATTCTATA	TCTTAATACTTCTTGTGAAGAAGTTGA	(zostera_marina_Chr05_25436287)	4.0	3847.0	0.0010397712503249																				4.2030700000000005e-158	0.475168	3847.0	48.0	1.23197	0.537822	0.525604	1.0106946131000205e-153	True	54M
ACTGATTGATTTTGAATTTCCCCAATC	ATGTTGTTTCTTGCATCCATGAAATTT	(zostera_marina_Chr06_19736567)	1.0	847.0	0.0011806375442739																				3.5432e-16	0.37714	847.0	45.0	1.14742	0.474616	0.429752	8.37226598153649e-13	True	54M
ACTGATTGCCTCTGCAATTGAATGCTC	ACAATTCACTTTGCAGTACTTGATCAG	(zostera_marina_scaffold_25_265455)	3.0	3003.0	0.0009990009990009																				1.6086e-06	0.133636	3003.0	48.0	1.78419	2.23177	2.22577	0.0020529701319055	True	1S53M
ACTGATTGCTGACTGCTGTAATGGGAA	AAAATGGAAAATTACAAGAACCGCACC	(zostera_marina_Chr06_24029119)	2.0	1090.0	0.0018348623853211																				5.9813700000000005e-30	0.422136	1090.0	47.0	1.58932	1.28257	0.658716	2.406115731505952e-26	True	54M
ACTGATTGGCTTGCATAAGACTATACT	ATGAACTCCATCAGAGCTAAGCCGTTT	(zostera_marina_Chr04_26876378)	1.0	515.0	0.0019417475728155																				4.26148e-11	0.35	515.0	33.0	0.844377	0.209709	0.209709	7.5319674907086e-08	True	54M
ACTGATTGTCTTCATCATTGTCCAATT	TTGTTCAGTGCACAAAAGTGACAAAGG	(zostera_marina_Chr04_31451272)	3.0	3677.0	0.0008158825129181																				1.8193e-109	0.454057	3677.0	46.0	1.31491	0.496872	0.481099	2.8497829767111273e-105	True	54M
ACTGATTTCATCAAACACACACACACA	TTACACAGAACTTTAATAATTTGATCA	(zostera_marina_Chr04_28221030)	42.0	75731.0	0.0005545945517687																				0.0	0.204925	75731.0	48.0	0.909898	3.07628	0.612074	0.0	True	54M
ACTGATTTCTTCTTTGGACCTCCGATC	CTTCTCCCAGCAGCACCCATCTTCACT	(zostera_marina_Chr06_14598097)	13.0	6608.0	0.0019673123486682																				6.67778e-16	0.127004	6608.0	48.0	0.799332	0.138771	0.128027	1.5560829597708717e-12	True	54M
ACTGATTTGAGAAGAGCGGGGAGTATC	AAAACAGCGACGAGGCCGATTCTTTCG	(zostera_marina_Chr03_38186435)	1.0	231.0	0.0043290043290043																				1.32089e-09	0.511887	231.0	25.0	1.27594	0.445887	0.393939	2.1153498605942994e-06	True	54M
ACTGATTTTATTTATGTGTAAGTGCAT	AACTAAGCAAGCAGTAAGTGACTCAAG	(zostera_marina_Chr03_37481520)	2.0	1126.0	0.0017761989342806																				1.76112e-31	0.362318	1126.0	47.0	1.25061	0.541741	0.527531	7.412757395299571e-28	True	12M1D42M
ACTGATTTTCTACGTCAGATTTGGAAC	TGCCGCCCGCTTCGTGATTTGGAACGA	(zostera_marina_Chr04_31702008)	1.0	860.0	0.0011627906976744																				2.85637e-18	0.3196	860.0	47.0	1.23223	0.490698	0.469767	7.460597776456213e-15	True	54M
ACTGCAAAACCATATTGTCCCCATTCA	AGAACAAGCTTAATTCCGCTAGATGCT	(zostera_marina_Chr05_3803708)	7.0	9885.0	0.0007081436519979																				2.34395e-196	0.317583	9885.0	48.0	1.09836	0.291755	0.28437	7.277924297382312e-192	True	54M
ACTGCAAACAAGAATCAGATCTTAACG	AATACGCTTCACTGAACCTGCTCTGTC	False	2.0	289.0	0.0069204152249134																				1.33871e-06	0.495979	289.0	9.0	2.09605	1.57439	1.57439	0.001718526839298
ACTGCAAATCGCGATTACAAGTGTTGT	CAAATCCGTCCAGGTACGTGCGCGAGA	(zostera_marina_Chr03_24690655)	1.0	325.0	0.003076923076923																				4.40269e-06	0.397931	325.0	29.0	1.25127	0.449231	0.449231	0.0054283138675769	True	54M
ACTGCAAATGAATTCTCCCATCCACCA	TTGAAGGTGGAACTCAGGCCAACCAAG	(zostera_marina_Chr01_39947520)	17.0	9141.0	0.0018597527622798																				5.70451e-15	0.105345	9141.0	48.0	1.34864	0.62969	0.617985	1.2663061927383484e-11	True	53M1S
ACTGCAAATGATATTATTAAGAAGATA	TCGGCCATCGGATCCATCATCCAACGA	(zostera_marina_Chr06_14807645)	1.0	677.0	0.001477104874446																				9.08072e-12	0.339233	677.0	37.0	0.870594	2.83456	0.468242	1.6751790595066152e-08	True	16S38M
ACTGCAACAACCACTGATGGCAATCAT	CAGCATTGCCATGAGAGATCGGAAGAG	False	1.0	889.0	0.0011248593925759																				3.37107e-18	0.380934	889.0	48.0	1.23925	0.491564	0.478065	8.777521422258313e-15	True	12S42M
ACTGCAACACCATCAGTCCCAATTTCG	ACGGAGAGTCCAGCTTTCATGATATCT	(zostera_marina_Chr05_2197955)	1.0	1305.0	0.0007662835249042																				1.06655e-55	0.563172	1305.0	45.0	1.18483	0.503448	0.503448	7.879387415008268e-52	True	54M
ACTGCAACACCGGATCGAGAGAAGGAA	AATGATTATCGAAACAGAGGAGACAGA	(zostera_marina_Chr05_23404880)	1.0	1203.0	0.0008312551953449																				1.98259e-60	0.614059	1203.0	45.0	1.26399	0.484622	0.45054	1.5993096787235948e-56	True	24M1D30M
ACTGCAACATTTTTAATTTCCTTTCTC	AACTAAAATCAAACCTATTAAACTTTT	(zostera_marina_Chr04_34139248)	1.0	580.0	0.0017241379310344																				3.94416e-09	0.275858	580.0	45.0	1.10022	0.401724	0.391379	6.113665651157265e-06	True	54M
ACTGCAACGACTAAATTAACTCGACCA	TTGACCTTCGGAAGGACTCCTCTTGGT	(zostera_marina_Chr01_26988091)	1.0	416.0	0.0024038461538461																				6.28467e-07	0.329356	416.0	36.0	0.977499	0.206731	0.206731	0.0008272835424641	True	54M
ACTGCAACGAGATGTACATTGTGGTCA	GCACAAAGAGCTTTGACCAACTTGCCG	(zostera_marina_Chr06_2421369)	2.0	1625.0	0.0012307692307692																				4.40461e-60	0.515423	1625.0	47.0	1.22371	0.426462	0.420923	3.5303822869641866e-56	True	54M
ACTGCAAGAATTGCAGCAGCAAATGAC	GCAACAGAGAGGACCAGAAGCACCATC	(zostera_marina_Chr03_4362724)	7.0	7117.0	0.00098356048897																				4.6958e-10	0.103043	7117.0	48.0	1.05353	0.249403	0.236195	7.750101326547003e-07	True	54M
ACTGCAAGATCAATGGAGGTAATCTTA	TCAGCTTCATTGTATGGAATTTCAAGC	(zostera_marina_Chr04_29187830)	7.0	10505.0	0.0006663493574488																				2.31145e-33	0.164011	10505.0	48.0	0.596792	0.0904331	0.0826273	1.0264630946197297e-29	True	54M
ACTGCAAGATCCAAAACATGTATTCCA	CCAGATCCTACCGCATCGATGCTCACC	(zostera_marina_Chr04_29180046)	3.0	2166.0	0.0013850415512465																				1.80235e-91	0.463841	2166.0	48.0	1.44815	0.523546	0.501385	2.295950584205642e-87	True	2S52M
ACTGCAAGCAGAAGAGAGAAAACAAAA	GAAAGAAACATGAAAGACGTAACAACC	(zostera_marina_Chr05_31769396)	1.0	166.0	0.0060240963855421																				4.1147e-17	0.93	166.0	13.0	1.51597	0.53012	0.53012	1.0170803235014432e-13	True	54M
ACTGCAAGGTTCTCCAATGGACCCTTT	CCGCTGACGATGGCTTGAACATAGAAT	False	5.0	648.0	0.007716049382716																				4.65839e-18	0.395198	648.0	35.0	2.43997	0.675926	0.640432	1.2050966254431968e-14	True	1S53M
ACTGCAAGTAACTTCTTCGTAATTTTC	CATAAAAGATTGAGATGACCGAGAGAG	(zostera_marina_Chr02_2342428)	2.0	2071.0	0.0009657170449058																				2.22564e-64	0.383533	2071.0	41.0	1.47548	3.15645	2.7465	1.917608118865776e-60	True	54M
ACTGCAAGTTCAGGAACAGTTAATGGG	AAACTAAATTCATCTTTCCAACCAGGC	(zostera_marina_Chr01_21757934)	15.0	19144.0	0.0007835353113246																				2.16655e-294	0.271204	19144.0	48.0	1.39859	0.54043	0.51541	1.0630708771044392e-289	True	54M
ACTGCAATAAGATACAATTTCTCTCTC	CTTTGCAATGGACTCTTCGCGCTATCG	(zostera_marina_Chr01_38690210)	5.0	5089.0	0.0009825112988799																				2.06852e-40	0.214081	5089.0	48.0	0.94231	0.236196	0.198467	1.101222340802004e-36	True	54M
ACTGCAATAATCTCATTTACATTACTA	TTTATATAAGAAAAGAAAATATATTTC	(zostera_marina_Chr06_21540022)	3.0	4455.0	0.0006734006734006																				7.79569e-13	0.180585	4455.0	48.0	0.539796	0.0922559	0.0819304	1.5341614739600721e-09	True	5S49M
ACTGCAATCGATTCAGGAATCAAGCGA	TCATGATTTCTAAGAATAAGTACGAAG	(zostera_marina_Chr03_34515553)	5.0	6349.0	0.0007875255945818																				1.94518e-226	0.455918	6349.0	47.0	1.27113	10.6421	0.992597	7.147170265900386e-222	True	26M1D28M
ACTGCAATCGCTACTGAGCTGGTTTCC	GGTGAGGTACGAGTTATGTCATGTGTA	(zostera_marina_Chr06_22540399)	2.0	2196.0	0.0009107468123861																				2.5217500000000007e-56	0.344924	2196.0	47.0	1.19415	0.400273	0.392077	1.885795994935973e-52	True	54M
ACTGCAATCGTTTTACTATCGCCAACC	TGCAATGCAAAAATTACGATATGAAAT	(RF_all_LFYR01000811.1/552373-552248_16) (zostera_marina_Chr05_5451630)	1.0	304.0	0.0032894736842105																				1.96045e-09	0.418863	304.0	28.0	1.62562	0.417763	0.417763	3.1037824737656103e-06	True	54M
ACTGCAATTTCACCGGGCCTGTGGTTG	AGACAGAAGGGAAGTCGTTACGCCATT	(RF_all_CR931997.1/474702-477777_2159)	1.0	122.0	0.0081967213114754																				5.36302e-08	0.737423	122.0	9.0	1.40008	0.614754	0.57377	7.651369774887004e-05
ACTGCACAATGATATATATATATGAAT	ATAATATTTCTTCTTCTTCTTCTTCGA	(zostera_marina_Chr06_9771358)	11.0	5524.0	0.0019913106444605																				3.44408e-148	0.389371	5524.0	48.0	1.78371	1.97864	1.62817	7.713306154279047e-144	True	53M1S
ACTGCACACAAATTAAGCAGCACAGAC	CAATATTGATCGGATAACTAAGATGAT	(zostera_marina_Chr03_29221018)	1.0	540.0	0.0018518518518518																				6.38949e-22	0.467749	540.0	41.0	1.21037	0.553704	0.538889	1.9484307100596904e-18	True	47M7S
ACTGCACATAAGTCGGATCTTTGTCAC	CGTCGAGATGGTCGTCTCCTCCCTCCA	(zostera_marina_Chr02_3521820)	2.0	1328.0	0.0015060240963855																				3.38035e-36	0.339529	1328.0	47.0	1.2545	5.06401	5.06401	1.6194056008441578e-32	True	54M
ACTGCACATGCGAAGAACGATCTAGGT	GTCAACATCGACTTCCCTCTCCAGCCC	(zostera_marina_Chr05_958623)	7.0	6085.0	0.0011503697617091																				4.31936e-203	0.39886	6085.0	48.0	1.41514	0.500575	0.48562	1.3926686361546756e-198	True	2S52M
ACTGCACCACACCACACCACATTTTAA	ACAAGTTTTGATGTTCTGTCAAATAAG	(zostera_marina_Chr01_42194238)	2.0	4192.0	0.0004770992366412																				1.84827e-103	0.43094	4192.0	24.0	1.16818	0.360926	0.344943	2.709616505586803e-99	True	15M2I37M
ACTGCACCTGCGAGCGCAATTGAGTGC	GATACCGGCAGTCTGATAGAAGGGCGT	(zostera_marina_Chr06_20251232)	1.0	675.0	0.0014814814814814																				6.66998e-12	0.425275	675.0	44.0	0.948351	0.238519	0.235556	1.2406053882238972e-08	True	54M
ACTGCACGACCCGATGAGACCCAAAAA	AACAGAACAAACCACGAACCGCCCGGT	(zostera_marina_Chr01_27445038)	83.0	19653.0	0.0042232738004375																				5.51367e-146	0.191286	19653.0	48.0	1.19295	0.871572	0.241286	1.2132298629468765e-141	True	54M
ACTGCACGACCTGCAATTCCAATCACC	TTGTTTCCTATTCATCCTGATCTCTTC	(zostera_marina_Chr01_5126026)	1.0	277.0	0.003610108303249																				5.39863e-13	0.543624	277.0	20.0	1.01394	0.32852	0.306859	1.073080999555302e-09	True	45M9S
ACTGCACGACGACCATCGACGGCGGTA	AGTTGGACACTACAACCGTCTTTACTG	(zostera_marina_Chr05_28781456)	8.0	4924.0	0.0016246953696181																				7.08032e-09	0.148202	4924.0	48.0	0.843392	0.14805	0.132413	1.077464154930285e-05	True	54M
ACTGCACGCATGAAATGCTTGGTCGGG	CCTCCCACACACCGCACAAGAGTGCAT	(zostera_marina_scaffold_145_113545)	11.0	1771.0	0.0062111801242236																				3.13163e-31	0.318457	1771.0	47.0	3.28207	6.76398	5.50875	1.3091796662150851e-27
ACTGCACGGATCGATACGCGCAACATC	TAGTATCCATCGTATACAGCTAAGACT	(RF_all_FP102296.1/3209-4695_751)	2.0	1127.0	0.0017746228926353																				1.90161e-51	0.833621	1127.0	15.0	1.16252	0.433008	0.393966	1.296054668399868e-47
ACTGCACTCTAGTCTGCCCGTACCCAC	TGCACACCACGGGGTTAAGCCCCGGGC	(RF_all_ANHZ02000044.1/1542-16_590)	2.0	221.0	0.0090497737556561																				2.13794e-07	0.740659	221.0	11.0	2.2537	5.53394	2.97738	0.0002917985651723
ACTGCACTGCTACTGCTGGATCCATTA	CTAACAAAGCAGCAGCTTCTTACAACA	(zostera_marina_Chr04_5543143)	2.0	2376.0	0.0008417508417508																				2.67382e-93	0.536255	2376.0	44.0	1.27327	0.560606	0.547138	3.4836849780275466e-89	True	2S52M
ACTGCACTTATGTTGTTGCCATTTCCC	GCCCACGCCGATGAGGTGAGGAAGAGG	(zostera_marina_Chr03_29477776)	1.0	549.0	0.0018214936247723																				4.87938e-13	0.312944	549.0	36.0	1.16039	0.480874	0.464481	9.724247971714715e-10	True	54M
ACTGCAGAACATGGATTAAAAACCCAG	CGTGCTTCGTAATTCTTTTGCATCTTT	(zostera_marina_Chr03_21329365)	1.0	570.0	0.0017543859649122																				1.39023e-06	0.275019	570.0	15.0	0.725064	0.384211	0.378947	0.0017825755629073	True	54M
ACTGCAGAGGTCATAGTGAAGAAGAAG	AGGATAAATAACATTCCTAACACCTTA	(zostera_marina_Chr03_34960324)	14.0	18094.0	0.0007737371504366																				0.0	0.669809	18094.0	38.0	1.3615	0.618271	0.563612	0.0	True	26M3D28M
ACTGCAGCACTGAGCTTCTTGTTTGTA	TCTGGATTCAAGCCTCCAATAGACAAC	(zostera_marina_Chr03_23999566)	34.0	33024.0	0.0010295542635658																				2.94505e-107	0.121242	33024.0	48.0	0.668801	0.103773	0.0938711	4.497023932394122e-103	True	50M4S
ACTGCAGTAATTGGGGTAGATTTAGTA	CAGCATCCAAGATAATTACGTAACATC	(zostera_marina_Chr05_29194520)	35.0	2100.0	0.0166666666666666																				3.07539e-06	0.133555	2100.0	48.0	2.25169	3.54619	3.50619	0.0038385285211198	True	45M2071N9M
ACTGCAGTTCCTCTATTGAAGGTTTGT	ACTCTAGATACAAGTCAATCACACGAA	False	2.0	1198.0	0.001669449081803																				4.81195e-43	0.407683	1198.0	48.0	1.27943	0.569282	0.518364	2.724571056312788e-39	True	27M2380N27M
ACTGCAGTTTGTACTCCAGGATGGAAA	ATTTCACACTTCATGCTAGATGCCTGC	(zostera_marina_Chr06_25792745)	3.0	3789.0	0.0007917656373713																				2.39233e-35	0.337292	3789.0	48.0	1.11986	0.360781	0.300079	1.1211452302658875e-31	True	54M
ACTGCATAAGCATGTTTTTCACATTAT	TTATCAATGTTACATGTTATTTACAAA	(zostera_marina_Chr03_23266642)	3.0	4788.0	0.0006265664160401																				5.59739e-148	0.384737	4788.0	48.0	1.12271	0.35589	0.332916	1.2510754367890241e-143	True	54M
ACTGCATATTTCCACATTACGAAAGAC	AGGAGCTCTCCGGAAGAAGAAGCTTCA	(zostera_marina_Chr02_38847124)	1.0	583.0	0.0017152658662092																				8.90064e-07	0.263825	583.0	42.0	1.05173	0.296741	0.29331	0.0011584758200098	True	2S52M
ACTGCATCTGCATTGCCTGTGAAATAT	ATATATCCTTATTCTTTCTTCATGCCT	False	4.0	1954.0	0.0020470829068577																				7.18812e-13	0.207042	1954.0	48.0	1.46108	6.42835	4.96725	1.417753865857448e-09
ACTGCATCTGTGGAAACCGGAGGCAAC	TGAAAATGTACAGAACTCTTGGGCGCA	(zostera_marina_Chr06_3946294)	3.0	1718.0	0.0017462165308498																				2.83503e-07	0.164959	1718.0	47.0	0.797594	0.17695	0.144354	0.0003832546759548	True	54M
ACTGCATCTGTTCTGCTTAACCTGTTT	TTCACGATCCTCTATTTTGTTGTTCTC	(zostera_marina_Chr05_6414168)	1.0	967.0	0.0010341261633919																				1.7768400000000002e-24	0.376052	967.0	46.0	1.07977	0.357808	0.332989	5.966869914295819e-21	True	1S53M
ACTGCATGAAATAAATACTGATTCTGA	CTTTCAGGCGGGACTAGCAAGTCTGGT	(zostera_marina_Chr04_32056244)	1.0	359.0	0.0027855153203342																				1.32915e-10	0.504601	359.0	32.0	1.4153	0.571031	0.554318	2.27596951664965e-07	True	54M
ACTGCATGCTGCGCCGGTGCCGGTAAT	GGCCTTGTGTGAAGTCTGAAGATGGCT	(zostera_marina_Chr06_5154912)	5.0	1250.0	0.004																				2.59928e-52	0.536502	1250.0	43.0	1.37084	5.8072	2.124	1.8015011742805987e-48	True	12M91N42M
ACTGCATGGAAGTGAATTGAGCTCCAC	TCAATCCTCATAAGAAGTGAGGCATAT	(zostera_marina_Chr01_34274246)	4.0	7647.0	0.0005230809467765																				1.03115e-207	0.398447	7647.0	48.0	1.23778	0.46855	0.46345	3.4101330584765687e-203	True	54M
ACTGCATTAGATACTCCAGGATGTAGA	GATAAAATGGCTTCGAACTCGTTGGGA	False	1.0	497.0	0.0020120724346076																				2.72791e-17	0.517766	497.0	35.0	1.34876	0.633803	0.541247	6.800576739628472e-14	True	46M8S
ACTGCATTAGTATTAATAGTAGCACCA	TTTTGACGGAGACAAATTTCGGAAGAT	(zostera_marina_Chr04_3858220)	1.0	370.0	0.0027027027027027																				4.25639e-15	0.535497	370.0	34.0	1.08357	0.478378	0.445946	9.511304676545858e-12	True	32M1D22M
ACTGCATTAGTTGGCCTAACAAGCTGA	GATGGATTTGACGCAGGGAAACCCGGT	(zostera_marina_Chr03_34001860)	3.0	2115.0	0.001418439716312																				2.17018e-81	0.470467	2115.0	48.0	1.41147	0.535697	0.522931	2.4181741484469598e-77	True	54M
ACTGCATTCCCCTTCTATCTCATTCCC	TTTCTCATAAACTATGACCGGCTGAAC	(zostera_marina_Chr03_25473405)	7.0	2425.0	0.0028865979381443																				1.592e-25	0.283767	2425.0	48.0	1.21968	0.500619	0.460206	5.551269270277122e-22	True	1S53M
ACTGCATTGGTGGAATTGAGTGAGACA	GTCGGAGATATGCCCATCAGACGCCTC	(zostera_marina_Chr03_1164786)	6.0	6715.0	0.0008935219657483																				1.8853499999999998e-225	0.435701	6715.0	48.0	1.33476	0.547878	0.530901	6.890444745709248e-221	True	54M
ACTGCCAAACTTGAGGATTATGAAAAC	TTGCACAATTGCAAATGCAGTTGATAC	False	1.0	501.0	0.0019960079840319																				1.21422e-06	0.342249	501.0	37.0	1.58101	7.36926	2.59681	0.0015640240108089	True	24M169N30M
ACTGCCAACTGCTCCTTCCACTCCTTC	TTCCCCATGAACAGCAAGCACTTAGAA	(zostera_marina_Chr02_4140972)	2.0	1975.0	0.0010126582278481																				2.11725e-08	0.172782	1975.0	47.0	1.01655	0.277468	0.227342	3.1122187092822806e-05	True	54M
ACTGCCAATATCACCTTTTACAAACGT	GAAATTAGATGATGGCCGTGATGAAAG	(zostera_marina_Chr06_142523)	1.0	416.0	0.0024038461538461																				1.45939e-09	0.365307	416.0	35.0	0.937571	0.269231	0.235577	2.330282756565314e-06	True	54M
ACTGCCAATATTAATAAGAAAACCAAC	CGTGATTACTGTATTTAAATTAAGAAA	(zostera_marina_Chr01_29940037)	1.0	642.0	0.0015576323987538																				5.54455e-24	0.515737	642.0	46.0	1.14792	0.442368	0.442368	1.828453096524335e-20	True	54M
ACTGCCAATTCAAATTTTTCAGTGTTG	TGCTTCTCAGTTTCCTCATTGATCATT	(zostera_marina_Chr01_6303833)	2.0	1171.0	0.0017079419299743																				1.83444e-08	0.250177	1171.0	45.0	1.26508	0.403928	0.400512	2.7092530517478527e-05	True	54M
ACTGCCACAAGTTACAACCCCAGATAC	TTTGACGAACTGGTCGGAACCGGCACC	False	2.0	1537.0	0.0013012361743656																				4.98038e-11	0.193927	1537.0	46.0	0.719025	0.133377	0.127521	8.767096094944679e-08	True	36M485N18M
ACTGCCACAGGAGATCCTAGATTGTAA	TTGATGGCAAACTATCTCGTGCTAAAA	(zostera_marina_Chr06_25988831)	6.0	11475.0	0.0005228758169934																				2.8974099999999997e-78	0.153954	11475.0	41.0	1.07201	0.27634	0.260218	3.091564336018509e-74	True	54M
ACTGCCACCTTCCTGTACACAGACCTC	ACTCATACTTCCTAACCTAACTTCAAA	(zostera_marina_Chr06_1505433)	2.0	902.0	0.0022172949002217																				2.23312e-33	0.448864	902.0	47.0	1.27783	0.515521	0.497783	9.921966464794369e-30	True	54M
ACTGCCACTACCACCACCACTGGACTC	GTTAAAATTGAAAACTGGTGATGGAGT	(zostera_marina_Chr02_35451202)	2.0	1600.0	0.00125																				2.46887e-35	0.376226	1600.0	48.0	1.18931	0.526875	0.515	1.1566132022119478e-31	True	54M
ACTGCCACTTTTGTTGACTTATTCATA	TTATTATTATTTTGGTTCACCGCCGGA	(zostera_marina_Chr01_36396195)	1.0	172.0	0.005813953488372																				2.73341e-13	0.739583	172.0	19.0	1.09688	0.360465	0.360465	5.527150999511566e-10	True	1S53M
ACTGCCAGAGCCATATCCCGATCCGTT	CCCACCCCCTTGTCCACCACCACCTCC	(zostera_marina_Chr04_29879465)	67.0	7223.0	0.0092759241312474																				3.80189e-75	0.35355	7223.0	42.0	2.9883	1.82514	1.78278	3.871727008550054e-71	True	54M
ACTGCCAGCAGGATGGCGTACAGGAGC	AGCTGACGCTAGGAGGACTACTCCGAC	False	1.0	193.0	0.005181347150259																				7.20871e-17	0.993548	193.0	3.0	0.90617	0.341969	0.243523	1.7613513890159509e-13
ACTGCCAGTAATATGGCATATTGTTTA	AATACCCGTCTAACGTCTGGATCAAAT	False	1.0	526.0	0.0019011406844106																				1.10391e-18	0.467822	526.0	39.0	1.08162	0.389734	0.389734	2.935977021170491e-15	True	33M80N21M
ACTGCCAGTGCTCTTCTGCTCTTATTC	TGATTAACCTCACCTTTGAGAAAATTG	(zostera_marina_Chr03_1826702)	2.0	3129.0	0.0006391818472355																				1.81363e-89	0.392412	3129.0	35.0	1.11743	0.321828	0.302972	2.2528020554413263e-85	True	54M
ACTGCCATAAGATGGACCTGTTCCTGC	TGCCATATTATCATAAGCAGCAGATGG	(zostera_marina_Chr01_31833093)	2.0	1526.0	0.001310615989515																				1.3754e-44	0.42962	1526.0	48.0	1.36262	0.568807	0.525557	8.08040219973221e-41	True	1S53M
ACTGCCATCCAACCTCTTCTCCCCATC	ACATCCAGACCTTGGCAGGTCTGAAGA	(zostera_marina_Chr01_1934061)	2.0	1216.0	0.0016447368421052																				6.190449999999999e-65	0.587509	1216.0	18.0	1.29105	0.458882	0.458882	5.380734322747891e-61	True	54M
ACTGCCATTAATGGGTTAATTATATTT	TTTGTATATAATTAGGTATCTTATGCC	(zostera_marina_Chr03_36375668)	1.0	659.0	0.0015174506828528																				2.34349e-21	0.499396	659.0	42.0	1.32488	7.83612	0.972686	6.986137107901147e-18	True	54M
ACTGCCATTTGCCGATTCACGTCACTG	TACAACGAAGGAGGAGAAGAAATGATC	(zostera_marina_Chr02_46167)	1.0	769.0	0.0013003901170351																				9.75299e-26	0.471092	769.0	46.0	1.15023	0.540962	0.508453	3.4266887733651687e-22	True	4S50M
ACTGCCCACTAGCAGACATGAATTTCA	GGTAGGGATGAAAATCTAGTGGAAATT	(zostera_marina_Chr05_1299536)	1.0	1359.0	0.0007358351729212																				1.42803e-50	0.50151	1359.0	48.0	1.20186	0.464312	0.440765	9.558950517845185e-47	True	54M
ACTGCCCAGCTTGCAACTGATTTTCTA	CGTCAGATTTGGAACTGCCGCCAGCTT	(zostera_marina_Chr04_31701993)	1.0	833.0	0.0012004801920768																				9.64941e-27	0.477886	833.0	46.0	1.17762	0.460984	0.458583	3.507525616262579e-23	True	54M
ACTGCCCAGTTCTTTTCTAACCATATC	TCATGAGCTGGATTAGGTGCGCCGTCT	(zostera_marina_Chr03_21333565)	1.0	221.0	0.004524886877828																				1.64364e-11	0.619048	221.0	20.0	1.49851	1.87783	1.87783	2.983293893382392e-08	True	54M
ACTGCCCATCACTTGGCACATGTGCAA	TCATAGGTTCCATTTACTTTAGAACAC	(zostera_marina_Chr05_25927116)	1.0	421.0	0.002375296912114																				7.8609e-16	0.471337	421.0	39.0	1.23145	2.42755	1.6342	1.825048463904884e-12	True	54M
ACTGCCCTCCCATATATATTAACCTAT	AGGTTTAGGATTGAAACTATTTACCTG	(zostera_marina_Chr06_9475616)	1.0	223.0	0.0044843049327354																				3.87294e-08	0.805609	223.0	14.0	1.00455	0.331839	0.251121	5.582456218322379e-05	True	54M
ACTGCCCTTCTTCCAAGATCAAAGCAA	AGCAAAGCAAACCAAAACAAACATGTA	(zostera_marina_Chr01_1051280)	1.0	283.0	0.0035335689045936																				6.16803e-08	0.472922	283.0	27.0	1.23908	4.79152	3.03887	8.759646276063559e-05	True	54M
ACTGCCGAATTAATAGCTTTTGCTATT	TCGTCGTCAGTTAACGTTAGGGCCTCT	False	1.0	668.0	0.0014970059880239																				3.27463e-53	0.947632	668.0	7.0	1.50573	0.350299	0.341317	2.3090095009822573e-49
ACTGCCGAGAGGACCGCTTATTACCAT	TCTCCAGCTTACCAGTCATGCCACCAT	(zostera_marina_Chr06_28885969)	3.0	1791.0	0.0016750418760469																				6.9905e-95	0.573345	1791.0	48.0	1.37559	0.613624	0.557789	9.271501733261871e-91	True	54M
ACTGCCGCCGCCGCCATGATTATAGAT	AATAATGACTATAATATACCGATAAGA	(zostera_marina_Chr01_5066267)	2.0	1304.0	0.0015337423312883																				1.16156e-50	0.547479	1304.0	35.0	1.22424	0.403374	0.389571	7.78644560618864e-47	True	5S49M
ACTGCCGTAACTTTCAGATAGCAGAGG	AGGAACAAACTTACAATTTTGGAGAGA	(zostera_marina_Chr01_34080906)	1.0	229.0	0.0043668122270742																				7.13213e-08	0.486671	229.0	26.0	1.16779	0.454148	0.454148	0.0001008401940264	True	1S53M
ACTGCCGTCTCTGCCTCTTTATTCTCT	CAAGTGCACCAAGTTGACCATCGCCCT	(zostera_marina_Chr04_8406459)	1.0	527.0	0.0018975332068311																				8.32632e-13	0.382353	527.0	39.0	1.36722	0.535104	0.504744	1.6357646557312087e-09	True	54M
ACTGCCGTTATACATTGAAAAACTACC	ACACAACATCTCCTGATTCATGAACTT	(zostera_marina_Chr01_26279533)	1.0	2220.0	0.0004504504504504																				4.87296e-115	0.537331	2220.0	48.0	1.26719	8.39279	2.97748	8.099149926427134e-111	True	22M3I29M
ACTGCCTATATCTTCTAATCTGAACAT	TGACAATATCCCAGGTCGCGATAGATT	(zostera_marina_Chr03_3986933)	1.0	174.0	0.0057471264367816																				2.84309e-07	0.574949	174.0	20.0	1.27735	0.436782	0.436782	0.0003843110661963	True	54M
ACTGCCTCCATCATCACTGTAATCGCT	TTGAGGGTACGACTTTTCCCATAGCTG	(zostera_marina_Chr01_3121695)	1.0	977.0	0.0010235414534288																				4.07618e-32	0.457846	977.0	48.0	1.13968	0.428864	0.420676	1.747566181329579e-28	True	15M1D39M
ACTGCCTCCGGGGTAGAGTGGGTCCTC	GATCTCTCCAAGAGGTCAACCGGCTAC	(zostera_marina_Chr04_28025829)	2.0	961.0	0.0020811654526534																				3.2507700000000004e-24	0.404106	961.0	39.0	1.23996	0.458897	0.452653	1.0814125886180048e-20	True	53M1S
ACTGCCTCCTTTTACGTCTAGTAGAAT	GTGGAAAATTCTTTTTGGGGATTTCTT	(zostera_marina_scaffold_213_89514)	1.0	192.0	0.0052083333333333																				9.27083e-09	0.584656	192.0	21.0	1.27964	0.666667	0.651042	1.3989888609972608e-05	True	54M
ACTGCCTCGCCGAACTTCACTCCATTT	CGTGCAAGCAATTAGGTGAAGATGCAT	(zostera_marina_Chr02_16039909)	1.0	1071.0	0.0009337068160597																				7.946340000000001e-18	0.202304	1071.0	23.0	0.703156	0.167134	0.127918	2.0328542909242248e-14	True	54M
ACTGCCTCGCCGAACTTCACTCCGTTT	CGTGCAAGCAATTCGGGGAAGATGAAT	(zostera_marina_Chr02_16114925)	7.0	11842.0	0.0005911163654788																				1.16102e-46	0.17008	11842.0	43.0	1.30136	6.76955	1.22158	7.14276416227855e-43	True	54M
ACTGCCTGAGGATTTGTTCTGCTTGGA	GGATATTGACTTCCTGATGGGGCAGCT	(zostera_marina_Chr05_1378728)	4.0	6793.0	0.0005888414544383																				4.89091e-241	0.454778	6793.0	48.0	1.22104	0.432946	0.423966	1.930531140224722e-236	True	50M4S
ACTGCCTGTTTCTTTGATGCCCAGGCT	ACCAAATTTCCAGCAAAAGATGTTGAA	(zostera_marina_Chr01_31167461)	2.0	2121.0	0.0009429514380009																				5.86831e-07	0.193555	2121.0	46.0	0.900624	0.200849	0.190948	0.0007740753478755
ACTGCCTTGACATTTTGATGTAGTTTT	TTTTTGAAGTTCGGTAGGAGCCATTGT	(zostera_marina_Chr04_5939937)	1.0	265.0	0.0037735849056603																				6.74136e-10	0.477384	265.0	31.0	1.25539	0.460377	0.460377	1.1008691672959126e-06	True	54M
ACTGCCTTTGTCTTGAAAAGTGTAAGC	ACTGTCTTCTTATTCAAAATCATCCAA	(zostera_marina_Chr02_37968850)	1.0	323.0	0.0030959752321981																				1.21888e-13	0.54809	323.0	33.0	1.18888	0.5387	0.517028	2.514233100924239e-10	True	3S51M
ACTGCGAAAATAAGCAGGTGCTAGCCA	GAACAGAATTTAACTGATTGATTGCCG	(zostera_marina_Chr05_30614900)	1.0	248.0	0.0040322580645161																				8.83909e-10	0.505056	248.0	29.0	1.07636	0.362903	0.346774	1.4322132839755317e-06	True	54M
ACTGCGACGTATTCATCGACATTCTCC	AGCCTATCGCGACCTTCTCACTTCTCA	(zostera_marina_Chr06_616166)	1.0	767.0	0.0013037809647979																				7.522e-23	0.447922	767.0	42.0	1.22695	0.45502	0.451108	2.3780781952771903e-19	True	54M
ACTGCGACTCATCCTGTCAGGTGATGG	ACTGCGCTCAACCTCATCATGAAATTG	(zostera_marina_Chr04_31480199)	1.0	744.0	0.0013440860215053																				4.58691e-10	0.319503	744.0	24.0	0.966841	0.212366	0.212366	7.575787684123424e-07	True	2S52M
ACTGCGACTGTTCATTTCATTCTGAGC	CTAATTCGGTTAGCCAATCTTAATTTT	False	1.0	909.0	0.0011001100110011																				4.62384e-26	0.427582	909.0	48.0	1.27996	9.87679	8.39714	1.6421225527905305e-22
ACTGCGAGAATCTGTCTCAGCAGCACC	TGTTTGGTCACGCGTCGTGCCTTCACC	(zostera_marina_Chr01_22283085)	1.0	155.0	0.0064516129032258																				9.63649e-10	0.61828	155.0	9.0	1.37571	0.625806	0.625806	1.5575527680425665e-06	True	54M
ACTGCGATGAAACCACCTGTCGCCTCC	ACAATTGAAACAAATGATGCGGCCATC	False	3.0	1864.0	0.0016094420600858	-	Toxin_28	PF08115.14	0.19	15.6	2.4	0.19	15.6	2.4	1.0	1.0	0.0	0.0	1.0	1.0	1.0	0.0	-	3.0	1.15441e-78	0.562521	1864.0	48.0	1.3574	0.502682	0.484979	1.2394412360180882e-74	True	23M83N31M
ACTGCGATTTCAATTTCACTGAGTCTC	GGGTGGAGCCAGCGTGGCCATCATTAC	(RF_all_CR354531.1/531807-534708_1973)	1.0	174.0	0.0057471264367816																				4.95666e-10	0.949153	174.0	7.0	1.34689	1.04598	1.04598	8.167950873019674e-07
ACTGCGATTTTGAAGTTGAGCCTCAAG	ATTTAACAGTTGACTTATTTAACCACA	(RF_all_GU323224.1/72354-73839_536)	1.0	178.0	0.0056179775280898																				1.63271e-12	0.691824	178.0	11.0	1.67902	0.994382	0.994382	3.151822970545884e-09
ACTGCGCAAGCGCTGCTTCCAGAAGAG	AAGAAGAGAGAAAGGTTAACTGTACAG	(zostera_marina_Chr05_30547661)	2.0	1623.0	0.0012322858903265																				4.89356e-32	0.376552	1623.0	48.0	1.16974	8.15219	4.8244	2.093226622126548e-28	True	54M
ACTGCGCCCTCCCGCCAATTATCTCCC	CGTTCCTGAATACTACGGCGAACAAGG	(zostera_marina_Chr03_2854547)	1.0	375.0	0.0026666666666666																				1.12581e-06	0.345661	375.0	35.0	1.20725	3.94667	2.94667	0.0014539359093016	True	54M
ACTGCGCCTCGTCGCCGACGTACGAGT	CCTTCTGGCCCATGCCAACCATCACGT	False	1.0	63.0	0.0158730158730158																				2.98434e-08	0.973684	63.0	6.0	2.52121	1.61905	1.61905	4.338090666329759e-05
ACTGCGCTTTGCATCACCATCGTCTTC	TTACTTGCAAACGCTGAGTATACGCTT	(zostera_marina_Chr03_32002268)	3.0	2716.0	0.0011045655375552																				5.4331e-54	0.301585	2716.0	48.0	1.16224	0.356038	0.347938	3.886904008693085e-50	True	54M
ACTGCGGAAGGAAACGACGAGGTTGAT	CTAACTCGTGAATACATAATCTCGATC	(zostera_marina_Chr04_21930933)	1.0	550.0	0.0018181818181818																				3.3324e-21	0.472238	550.0	36.0	1.48379	1.64182	1.64182	9.872314520435464e-18	True	54M
ACTGCGGAATCTCAAGACCACGGAACA	GCCAGAGACCCTTAACCTTGAAGGGAG	(zostera_marina_Chr01_41844746)	5.0	4459.0	0.0011213276519398																				4.87032e-41	0.270029	4459.0	48.0	1.21251	0.342902	0.328549	2.6309933126205208e-37	True	54M
ACTGCGGCCAAGCAGGCGGGCCAGACG	GCGGGCCAGACGGAGGCGACGGCCACG	False	15.0	1427.0	0.0105115627189908																				6.6523100000000025e-18	0.359613	1427.0	8.0	2.49509	3.51717	2.89278	1.7082582777843198e-14
ACTGCGGCCACTGCGGCCAAGCAGGCG	GGCCAGACGGCGGCGCCGGCCACGAAG	False	11.0	961.0	0.0114464099895941																				9.31599e-37	0.570833	961.0	7.0	1.74502	2.75338	2.45786	4.528346140788733e-33
ACTGCGGCCACTGCGGCCACTGCGGCC	AAGCAGGCGGGCCAGACGGCGGCGCCG	False	11.0	849.0	0.0129564193168433																				9.52489e-43	0.62937	849.0	6.0	1.77422	1.87397	1.38634	5.359336176634234e-39
ACTGCGGCCCTCACCAGCTTAAGGAGC	AAGTCCCATCACTAGCAAGGGCGCATC	False	1.0	579.0	0.001727115716753																				1.3291e-06	0.430714	579.0	12.0	1.3488	0.480138	0.447323	0.0017065599403838
ACTGCGGGATAAAATATGAAATTCAGG	AAGATCAACACACACACTGCAAACACT	(zostera_marina_Chr03_3554232)	1.0	163.0	0.0061349693251533																				3.03772e-13	0.715668	163.0	17.0	1.18449	0.521472	0.509202	6.126968147403309e-10	True	54M
ACTGCGGGTGGGTCTAGCAATCTTGGA	AGGCACTGTGCGAAAAGACGATGATGC	(zostera_marina_Chr04_7331247)	2.0	2062.0	0.0009699321047526																				6.1502e-85	0.480156	2062.0	48.0	1.28754	0.530068	0.483026	7.20866403021264e-81	True	54M
ACTGCGGTAATCACCGGTGGCACGAGA	GGCACCACGACGGGATACGCCGCTTCT	(zostera_marina_Chr04_31964843)	1.0	123.0	0.008130081300813																				1.94545e-08	0.772727	123.0	15.0	1.2074	0.341463	0.341463	2.867539476127697e-05	True	54M
ACTGCGGTCAATTTGATTTAGGTTAAG	CACAAATATCACCTATGAAATTTGGTA	(zostera_marina_Chr03_32597268)	5.0	988.0	0.0050607287449392																				8.506359999999999e-25	0.367264	988.0	47.0	1.61964	1.1498	1.08704	2.89014625619877e-21	True	54M
ACTGCGGTCCTCATTGTTACTGGAGCT	GCAGTATTGCAGTGATTAAATCGATGC	(zostera_marina_Chr01_40232094)	1.0	463.0	0.0021598272138228																				3.53221e-15	0.457591	463.0	35.0	1.18514	0.401728	0.388769	7.927155879452636e-12	True	54M
ACTGCGTCCCAACTCCATCTCCAGTAT	GGCCGTAGAAAACTAGAGATCGCTGTG	(zostera_marina_Chr06_9548464)	3.0	2991.0	0.0010030090270812																				2.1368e-09	0.142236	2991.0	48.0	0.619396	0.114677	0.102976	3.3738578712654264e-06	True	53M1S
ACTGCGTCCTTGATAAAATACCAGCTG	TCATTTCGGTAGTTCTACCCAACACAC	(zostera_marina_Chr06_9073910)	1.0	396.0	0.0025252525252525																				5.12893e-11	0.427631	396.0	30.0	1.01652	0.323232	0.323232	9.02096054863822e-08	True	54M
ACTGCGTCTTCCTCCTCACATCCTTAA	CAGATATGGGTAACAGGTAGTACCTGT	(RF_all_AFUT01000007.1/145951-148852_131)	5.0	305.0	0.0163934426229508																				1.07173e-10	0.484308	305.0	8.0	2.10255	0.872131	0.822951	1.846614850959997e-07
ACTGCGTGCATAATCAATTGGATCTAC	ATTTGCAAGAAATCGTAATTTGTGACC	False	8.0	4529.0	0.001766394347538																				1.96737e-162	0.50551	4529.0	48.0	1.36366	0.385516	0.368956	4.875619069711181e-158	True	37M17S
ACTGCGTGCTAAAGTGCTAAACTTGAA	CATTTGCTTTATTGCAAGCAAGAATTT	(zostera_marina_Chr05_688618)	2.0	1639.0	0.0012202562538133																				6.10001e-82	0.501003	1639.0	48.0	1.19655	0.438072	0.425259	6.851729616726669e-78	True	54M
ACTGCGTGGAGGTGGGCCTGTTGAGAC	TAAGCCAACTCGCTTGACGGCAGGACC	(zostera_marina_Chr03_31164177)	15.0	12940.0	0.0011591962905718																				5.8111e-13	0.114348	12940.0	48.0	0.616359	0.0866306	0.0774343	1.152671688151175e-09	True	54M
ACTGCGTGTACGAAGATCTCGTCTTCT	CCACTCCCTTCGTCGGCCGGAAGGTTC	(zostera_marina_Chr05_6053446)	1.0	557.0	0.0017953321364452																				3.24979e-09	0.293773	557.0	39.0	1.2974	3.52244	2.18133	5.067515224158613e-06
ACTGCTAAAAAGATAAGAAAAGCAAGG	TGAAATGCCGCATAACGATGAGTCATG	(zostera_marina_Chr01_2529800)	2.0	849.0	0.0023557126030624																				2.94999e-07	0.296803	849.0	46.0	0.896459	0.190813	0.188457	0.0003982670539509	True	54M
ACTGCTAAGCATCAGGTTGGAAGTCGT	CTCCAACACCGATTTTTCTGCTCACAT	(zostera_marina_Chr05_10413894)	1.0	611.0	0.0016366612111292																				1.12853e-19	0.47798	611.0	42.0	1.38547	0.564648	0.523732	3.135265566764094e-16	True	54M
ACTGCTAATACGATCTCTTAGATCCTC	ATCCGTAATCTTTGATCTAGGATAACC	(zostera_marina_Chr02_16938483)	2.0	1975.0	0.0010126582278481																				1.34332e-07	0.136758	1975.0	47.0	0.642765	0.112405	0.0941772	0.000186108550575	True	1S53M
ACTGCTACATATGGCTCATTCATTTGA	GATAGAGCTAATACTATTGTAGGCTCT	(zostera_marina_Chr01_11548281)	2.0	345.0	0.0057971014492753																				7.37148e-17	0.530815	345.0	32.0	1.80461	0.62029	0.62029	1.800301140320322e-13	True	54M
ACTGCTACTGATCAGTTCGATATCAGA	CATCACAAAAGGAACTGCTTGAACTGG	(zostera_marina_Chr04_33084105)	2.0	3246.0	0.0006161429451632																				1.85905e-106	0.47079	3246.0	45.0	1.13373	0.359211	0.334566	2.8145552600718867e-102	True	54M
ACTGCTACTGCTGGATCCATTACTAAC	AAAGCAGCAGATTCTTACAAGAGCCTG	(zostera_marina_Chr04_5543138)	2.0	2282.0	0.0008764241893076																				3.24612e-60	0.386208	2282.0	44.0	1.27094	0.553024	0.537686	2.608403627418665e-56	True	54M
ACTGCTAGCAAAGCTGCTATGGAAGTC	ATAGAAGTCCTGGGAGATATCAAGAAG	(zostera_marina_Chr03_35634154)	1.0	437.0	0.0022883295194508																				9.26279e-15	0.544444	437.0	37.0	1.09582	0.441648	0.414188	2.0335203971671382e-11	True	54M
ACTGCTATCCCTCATCACTTACATACT	GCTGTTGTGAAGGAGAGAAGGTCAGTC	(zostera_marina_Chr03_350815)	2.0	2045.0	0.0009779951100244																				1.77835e-09	0.151799	2045.0	48.0	0.664162	0.123227	0.111491	2.823366743942864e-06	True	54M
ACTGCTATTCCTATAGCTACTAGCTAG	CAGCAGAGGAAAGAAGGATGGATGGAT	(zostera_marina_Chr02_16895982)	9.0	19802.0	0.0004544995455004																				3.50389e-57	0.150531	19802.0	48.0	0.652052	0.120543	0.105191	2.661362475662829e-53	True	54M
ACTGCTCAAACTATAAAATCACTATTG	TTTATTAAAGCAAGGTGCAAAGGATAG	(zostera_marina_Chr03_24703530)	2.0	2183.0	0.0009161704076958																				1.10791e-61	0.40059	2183.0	48.0	1.33149	0.512139	0.47366	9.12121775659005e-58	True	54M
ACTGCTCAATATACATCCTAACAGTTG	CTCCTGCCGATCCAGTTCCCTATAATC	(zostera_marina_Chr06_2879791)	1.0	371.0	0.0026954177897574																				1.15099e-15	0.466608	371.0	17.0	1.11215	0.336927	0.326146	2.648695082016466e-12	True	48M6S
ACTGCTCATTGAGAACGTGTCCCCGTC	GACCGGCTCGACGAAGTAGTTGTTGAT	(zostera_marina_Chr05_9563131)	2.0	684.0	0.0029239766081871																				1.24323e-22	0.421188	684.0	42.0	1.57842	0.580409	0.580409	3.89814326822265e-19	True	54M
ACTGCTCCACCACTTCCTGTAAATTTA	CAGGCAGCGCTGACGCTTCTGGCAACA	(zostera_marina_Chr01_20623544)	1.0	879.0	0.0011376564277588																				2.32403e-24	0.346828	879.0	43.0	1.01207	0.278726	0.275313	7.770785486646616e-21	True	54M
ACTGCTCCACCAGACGAACCCGATGGG	CTCACAACCGGCCATAACCACCGGTCC	(zostera_marina_Chr01_24761656)	3.0	1845.0	0.0016260162601626																				3.30218e-06	0.149746	1845.0	48.0	0.979577	0.17019	0.165854	0.0041112708640311	True	53M1S
ACTGCTCCATTGACTGCTGACAACTGC	CTATATCCGGTTTCCCTTCGTTACAAT	(zostera_marina_Chr04_33834540)	1.0	333.0	0.003003003003003																				4.55657e-13	0.516799	333.0	24.0	0.945636	0.279279	0.279279	9.097922572606792e-10	True	54M
ACTGCTCCGAACACTGCCGTTCAAACT	GGAATTCACGACAGTCTGGCTATCTAA	(zostera_marina_Chr03_31082275)	1.0	107.0	0.0093457943925233																				8.21957e-08	0.670629	107.0	13.0	1.42762	0.429907	0.429907	0.0001156793167206	True	54M
ACTGCTCCTTCCACTCCTTCTTCCCCA	TGAACAGCAAGCACTTTGAATACACCT	(zostera_marina_Chr02_4140965)	5.0	1888.0	0.0026483050847457																				4.20276e-12	0.171602	1888.0	47.0	0.983083	0.245233	0.212924	7.914383139586009e-09	True	54M
ACTGCTCGCTGTTCTTCTATTCCTCCG	TATTTGAACTTCCCCAACAACATGGCA	False	1.0	984.0	0.0010162601626016																				1.00174e-22	0.370717	984.0	47.0	1.70923	0.958333	0.912602	3.1515116632422574e-19
ACTGCTCGTATATGTTCCTTGCCATTT	CTGAGCTAGCTTGAGCGGCCTGAAGTT	(zostera_marina_Chr01_27990562)	2.0	2109.0	0.0009483167377904																				4.15369e-12	0.237362	2109.0	48.0	1.81706	3.58274	3.30062	7.82461432020177e-09
ACTGCTCGTTCTTTTGCGTAACCACCT	CTGTCGTGTCGTTCTCGTTGTCGGTTT	(zostera_marina_Chr02_39061270)	9.0	4648.0	0.0019363166953528																				5.34814e-45	0.264432	4648.0	48.0	1.12224	0.26463	0.245912	3.171729077245095e-41	True	54M
ACTGCTCTAGGAAGCATCCCGCTGTGG	ATGTTGGAAATAAGACCTTCCTGTCTT	(zostera_marina_Chr01_3397972)	1.0	352.0	0.002840909090909																				4.75575e-18	0.561985	352.0	32.0	1.22665	0.511364	0.511364	1.2297056435221295e-14	True	54M
ACTGCTCTCACCTCATCTGCCAGTCTT	CCCCAACTCTTTTCATATACACGGCGG	False	16.0	3857.0	0.0041483017889551																				1.4838e-43	0.266653	3857.0	48.0	1.54831	0.89707	0.702359	8.503702404827166e-40	True	37M17S
ACTGCTCTGCCCTGTCAATTTTATGAA	TGTTCGCCGGAGACCTCGAAGTTCAGG	(zostera_marina_Chr04_26243058)	2.0	898.0	0.0022271714922048																				3.72097e-28	0.433595	898.0	46.0	1.25545	0.457684	0.457684	1.4158715279402596e-24	True	54M
ACTGCTCTTAGTTCTTGTTTTAAAGCT	AGGGGGAGCAGATTGCAGGGTTGGGCG	(zostera_marina_Chr01_24326167)	2.0	1002.0	0.0019960079840319																				3.37085e-08	0.228008	1002.0	46.0	0.921585	0.231537	0.192615	4.88110058195202e-05	True	54M
ACTGCTGACGAAGAAACCCAGAGCAAG	TGCGGTGAGGAAGAAAGCCGTGCTCAA	(zostera_marina_Chr06_28100682)	8.0	9390.0	0.0008519701810436																				2.10477e-31	0.164797	9390.0	48.0	0.657759	0.112993	0.098935	8.841334228453925e-28	True	53M1S
ACTGCTGAGTCGTCGGTAATCGAAATC	AGAAGAGTACCCCTGGCCATTAGAGCT	False	1.0	82.0	0.0121951219512195																				3.88211e-06	0.786018	82.0	9.0	1.49828	3.54878	3.53659	0.0048072671019851
ACTGCTGATCTGAATCAAAGCAATCAT	CTTAGACCAACACCTCTTGTGATACAT	(zostera_marina_Chr02_5855857)	3.0	3344.0	0.0008971291866028																				1.58238e-66	0.336207	3344.0	48.0	1.31782	0.512261	0.500598	1.4113754587473558e-62	True	54M
ACTGCTGCCTCCCGTAGGAGTATGGGC	CGTGTCTCAGTCCCAGTGTGGCTGGTC	(Zostera_marina_mitochondrion_NC_035345.1_55444) (RF_all_ADWL01021548.1/1912-2196_229) (zostera_marina_scaffold_70_136035) (Zostera_marina_chloroplast_NC_036014.1_129401) (TAIR10_Pt_137309) (mge_aclame_genes_all_0_gene:plasmid:131180_266)	5.0	621.0	0.0080515297906602																				3.96209e-13	0.585488	621.0	24.0	2.25704	0.950081	0.84058	7.93744525406134e-10
ACTGCTGCCTCCCGTAGGAGTCTGGAC	CGTGTCTCAGTTCCAGTGTGACTGGTC	(Zostera_marina_mitochondrion_NC_035345.1_55444) (RF_all_AQQO01000318.1/54-1053_305) (zostera_marina_scaffold_360_7001) (Zostera_marina_chloroplast_NC_036014.1_129401) (TAIR10_Pt_137309) (mge_aclame_genes_all_0_gene:plasmid:117070_266)	229.0	3586.0	0.0638594534300055																				2.5633e-34	0.374071	3586.0	41.0	3.34003	1.22727	1.14055	1.1688642196941263e-30
ACTGCTGCGCCGCCTTCAAGTACTTAG	CCCCCAACAGAACTCTTTGTATCCCCG	(zostera_marina_Chr02_2070383)	4.0	718.0	0.0055710306406685																				5.9414e-22	0.467157	718.0	42.0	1.66472	0.5	0.473538	1.8143913649329322e-18	True	54M
ACTGCTGCTATTCACTTTTCGGAGATA	ACTGTTGTATCTCTCCAATTTGGTCGA	(zostera_marina_Chr05_1120393)	1.0	871.0	0.0011481056257175																				1.76003e-08	0.366695	871.0	28.0	0.834496	0.180253	0.174512	2.602866565758502e-05	True	1S53M
ACTGCTGCTGCTGCTGCCGCCGCCGCT	CTTCTTGCTTTTGCTCTTCTTGGTTTT	(zostera_marina_Chr01_24531026)	2.0	572.0	0.0034965034965034																				3.45244e-46	0.88321	572.0	10.0	1.27538	0.370629	0.321678	2.1013851778141625e-42	True	54M
ACTGCTGCTGTTGTCTCTTGACTGGTT	TTTCTTCTTCTTCAAATCATATGAATA	(zostera_marina_Chr03_350725)	4.0	3407.0	0.0011740534194305																				7.88093e-23	0.212364	3407.0	48.0	0.870904	0.20047	0.159378	2.489642234005991e-19	True	54M
ACTGCTGGAATCTCTGACCTTCCACAG	ACATCGAAGCCTCAACCCGCCATCCTT	(zostera_marina_Chr05_318787)	6.0	3600.0	0.0016666666666666																				1.85023e-51	0.262021	3600.0	48.0	1.28361	0.257222	0.245833	1.2613000136686968e-47	True	54M
ACTGCTGGATCCATTACTAACAAAGCA	GCAGCTTCTTACAAGAGCCTGCAAGAG	(zostera_marina_Chr04_5543132)	2.0	2037.0	0.0009818360333824																				1.98291e-89	0.649629	2037.0	43.0	1.31177	0.565538	0.552774	2.461431928605337e-85	True	2S52M
ACTGCTGGATTGGCATGAAATGCAGAT	TGTCTAGATGATAATGGACTCAGAAGA	(zostera_marina_Chr05_26324664)	3.0	4215.0	0.0007117437722419																				5.36138e-130	0.401501	4215.0	48.0	1.2368	0.511032	0.496797	1.0293452925193311e-125	True	1S53M
ACTGCTGGATTTCGAGCCCTAAGGCCT	CCAAAGTGCTCACACCAGTTCTCCACT	(zostera_marina_Chr03_29446972)	1.0	287.0	0.0034843205574912																				3.95931e-10	0.474016	287.0	26.0	1.20095	5.00697	4.62369	6.567270933940339e-07	True	54M
ACTGCTGGCAATTACTTGGAGAGAAAT	TAGCTTGTTGCTGCTGCTGCTGCATGC	(zostera_marina_Chr05_5277823)	3.0	4822.0	0.0006221484861053																				2.09778e-261	0.583643	4822.0	48.0	1.27282	1.51472	1.01514	9.007460332212184e-257	True	53M1S
ACTGCTGGTGTTATTGTTGCTTAATGA	CGAAAGCTGATACTGAGGTCTTAGCAT	(zostera_marina_Chr01_42019308)	1.0	388.0	0.0025773195876288																				1.38882e-17	0.487202	388.0	35.0	1.16044	0.342784	0.342784	3.5114879115163267e-14	True	54M
ACTGCTGGTTGTTCATCGCCGTGGTAA	ACTCAAGGCGTCAGAAGAACCGCCTAG	False	2.0	318.0	0.0062893081761006																				9.79881e-20	0.683954	318.0	14.0	1.61817	1.01572	0.861635	2.7301441839442624e-16
ACTGCTGGTTGTTCATTGCCGTGGTAA	ACTCGAGGAGTCCAAAGTGCCGCCTAG	False	1.0	334.0	0.0029940119760479																				6.32969e-08	0.534235	334.0	13.0	0.959939	0.649701	0.613772	8.981600402388171e-05
ACTGCTGGTTTTACATCCATTCTTATT	CCGACGGTCTGATCCTGGTCCTCATAA	False	3.0	1967.0	0.0015251652262328																				1.57039e-15	0.214237	1967.0	48.0	1.46108	5.31622	5.25979	3.589546862555133e-12	True	39M15S
ACTGCTGTATTCTTCTTTGAAAGGGCC	ATTACATTGAAGTACATTGAATTTGGA	(zostera_marina_Chr02_33058929)	2.0	1893.0	0.0010565240359218																				4.75307e-10	0.182073	1893.0	48.0	0.80597	0.166931	0.150555	7.842007686286905e-07	True	54M
ACTGCTGTCTGGTGATACTTCTCTAGT	GAACCGAGTCGATCCCCAGTCAACGCA	False	2.0	1214.0	0.0016474464579901																				6.6014500000000016e-24	0.277356	1214.0	44.0	1.09455	0.258649	0.258649	2.1707880968174622e-20
ACTGCTGTGAATTAATTTTCTGTATCT	CAGTCTTTGACGGCCAATGCCAACTAC	(zostera_marina_Chr04_25479849)	1.0	475.0	0.0021052631578947																				1.02528e-10	0.335782	475.0	35.0	0.996423	0.273684	0.273684	1.7686293673759665e-07	True	2S51M1S
ACTGCTGTGCATTTGTAGCATCTTTAA	GATCGCTAGAAAGTACAACATGGCCCG	False	1.0	378.0	0.0026455026455026																				2.1207200000000003e-28	0.860561	378.0	9.0	1.00497	0.301587	0.301587	8.134786400862323e-25
ACTGCTGTTACTGCTGCCATTTTCCTC	TTATCAAAAGATACAAAAACGATAGCT	False	1.0	203.0	0.0049261083743842																				8.41584e-12	0.640154	203.0	14.0	1.61177	0.753695	0.753695	1.55560561655027e-08	True	30M86N24M
ACTGCTGTTTTTACCCTGAATTTCAGT	GTTTTCTTATACTCTATTGCTGTCTTA	False	2.0	1462.0	0.0013679890560875																				5.14852e-31	0.81561	1462.0	6.0	0.748854	1.05198	0.852257	2.138491704364771e-27	True	38M16S
ACTGCTTAAAGTCGGATAACTTCTCGC	AAGGTCACCGCCCCCGAAGGAGGGGAA	False	1.0	413.0	0.0024213075060532																				8.232179999999999e-38	0.811903	413.0	18.0	1.6535	0.878935	0.878935	4.109793708728173e-34
ACTGCTTCACCTTCAACTCGGCGAAGG	CTTCTGGGTCTTCAGCAAGGATGAGTG	(zostera_marina_Chr04_28019497)	1.0	149.0	0.0067114093959731																				3.88228e-07	0.67853	149.0	15.0	1.13006	0.362416	0.362416	0.0005192342767687	True	54M
ACTGCTTCCATTTTGATTCGCTCTGTA	CTGCAGCAGCAATTTCCTTAGCAATAT	False	1.0	755.0	0.0013245033112582																				9.20689e-21	0.363776	755.0	46.0	1.24787	0.537748	0.515232	2.6803856813625538e-17	True	43M128N11M
ACTGCTTCCGGTGAGTGGGCTTATATT	TCCCATATTTATCATGGCGGCAGAAAA	(zostera_marina_Chr02_38084140)	5.0	7091.0	0.0007051191651389																				6.23831e-35	0.114701	7091.0	42.0	0.772267	0.16528	0.138062	2.892447174661205e-31	True	54M
ACTGCTTCCTTGATCCGGTTTGTTGAT	CTTAACTGTTCGATCCTCAGGGTTAGT	False	3.0	4945.0	0.0006066734074823																				1.90557e-206	0.489541	4945.0	48.0	1.17142	0.416987	0.406471	6.2548768323310925e-202	True	44M10S
ACTGCTTCTCTGAATGTGTAGGAAAGA	ACAGAAGCCAATCGCATGGTCTCCTGG	(zostera_marina_Chr05_430888)	2.0	2612.0	0.0007656967840735																				3.18442e-35	0.246832	2612.0	47.0	0.840577	0.191041	0.174962	1.4875396600655252e-31	True	54M
ACTGCTTGATAATCGATGAATCGATGC	CGTCGTTTGCCAGAAATGGCACCAACC	(zostera_marina_Chr03_39809308)	2.0	1053.0	0.0018993352326685																				5.3104e-16	0.31234	1053.0	47.0	1.28851	2.52707	2.51472	1.2434059836094022e-12	True	54M
ACTGCTTGGGAGTATGTCTTGTGTTGG	TACGTGAGAGTTGATTACAACAGATCC	(zostera_marina_Chr01_34496506)	1.0	1133.0	0.0008826125330979																				8.35253e-12	0.266917	1133.0	36.0	0.899623	0.25331	0.238305	1.5441586209388027e-08	True	54M
ACTGCTTGTACGTACACGGTTTCAGGT	TCTTTTTAACTCCCCTCGCCGGGGTTC	(RF_all_AJJI01000019.1/21-2922_481)	2.0	412.0	0.0048543689320388																				1.9967e-36	0.875543	412.0	7.0	1.55897	0.84466	0.713592	9.620977872911988e-33
ACTGCTTGTGCGGGCCCCCGTCAATTC	CTTTGAGTTTTAATCTTGCGACCGTAC	(Zostera_marina_mitochondrion_NC_035345.1_72875) (RF_all_FPKR01000026.1/1-1450_797) (zostera_marina_scaffold_70_136598) (octopus_trinity_TRINITY_DN56421_c2_g1_i16.p1_249) (Zostera_marina_chloroplast_NC_036014.1_128838) (TAIR10_Pt_136746) (mge_aclame_genes_all_0_gene:plasmid:134941_825)	6.0	1403.0	0.0042765502494654																				2.29744e-11	0.365127	1403.0	38.0	1.38937	1.02922	0.978617	4.1325640917184024e-08	True	54M
ACTGCTTTATCAGAGGAGTGTATCTTC	CTATTAAATCCAATACGTTATAAATGC	(zostera_marina_Chr03_37091975)	14.0	8927.0	0.0015682760165789																				1.66193e-141	0.302769	8927.0	48.0	1.22585	0.291811	0.274448	3.52123309866467e-137	True	54M
ACTGCTTTCCAGTTCTCTGTATTGGCA	GATTCCTCCGGTTCGATCAAATTGAAA	(zostera_marina_Chr03_36053343)	1.0	438.0	0.002283105022831																				3.40666e-16	0.537079	438.0	37.0	1.16353	0.543379	0.531963	8.055960386950423e-13	True	54M
ACTGCTTTGAATCCCTGCTTGACGACC	AGATATCCTTCTGGAGTGAGAGGAAGG	(zostera_marina_Chr02_5854631)	1.0	987.0	0.0010131712259371																				1.65328e-31	0.481851	987.0	48.0	1.25275	0.50152	0.489362	6.963717008520897e-28	True	54M
ACTGCTTTGTTGGAAGATTTATCTATG	CTATTATCATTGCAATTGTCGTCATCT	(zostera_marina_Chr03_32700072)	2.0	2312.0	0.0008650519031141																				3.13864e-07	0.179993	2312.0	48.0	0.596504	0.11808	0.104239	0.0004228777873289	True	53M1S
ACTGCTTTTACAACACTCAATTCCAAT	ATCCTTCAACCCAGAGATCGGAAGAGC	False	1.0	689.0	0.0014513788098693																				9.93602e-21	0.440333	689.0	42.0	1.31183	0.542816	0.515239	2.88861425109138e-17	True	13S41M
ACTGGAAAACTAGGGTTTCTTATGTCT	TCCCAGAGATGGGGAGAATAAGGCACT	(zostera_marina_Chr06_21534299)	1.0	213.0	0.0046948356807511																				2.50551e-10	0.604817	213.0	22.0	1.12783	0.408451	0.347418	4.213106290168464e-07	True	54M
ACTGGAAAATTGTAGGAGGTGGGCAAA	ACGTATGGAGATCGATCTAAGGACTAA	(zostera_marina_Chr06_1041154)	4.0	4737.0	0.0008444162972345																				3.6311300000000014e-24	0.160887	4737.0	48.0	0.70139	0.165717	0.136373	1.2059650718013351e-20	True	54M
ACTGGAAACGGACTCCCCATAATTGGT	TTTTCATTGCACTCCACATGAACCATG	(zostera_marina_Chr05_10408384)	1.0	94.0	0.0106382978723404																				7.27538e-11	0.834921	94.0	12.0	1.29097	0.5	0.5	1.267206327464393e-07	True	54M
ACTGGAAAGATCCCCTTGGCAAACACA	TAGGCTACGCACAGTGCAGTTAGCAGC	(zostera_marina_Chr03_31415585)	3.0	2558.0	0.0011727912431587																				6.88439e-15	0.178676	2558.0	48.0	0.626674	0.117279	0.103206	1.521562511527247e-11	True	54M
ACTGGAAATATTAGGTAAAGTTTTGAC	AAGTATTTCCAAAGAACAAACAGATAA	(zostera_marina_Chr05_860736)	1.0	861.0	0.0011614401858304																				4.2035e-14	0.340016	861.0	44.0	1.10412	0.384437	0.361208	8.901199239903292e-11	True	2S52M
ACTGGAAATGCGAAGGAACGACCCTTC	CACACTGGTTGACGAGCAACCTGAGAG	(zostera_marina_Chr02_4638596)	1.0	405.0	0.0024691358024691																				2.05235e-41	0.896304	405.0	12.0	1.07612	0.308642	0.291358	1.1182273722250453e-37	True	54M
ACTGGAAATTCCCTTTACCCCTACTAT	CCTCAAGTCTAATAGTTTCTATTACAT	(RF_all_FP102296.1/56735-55249_580)	28.0	1043.0	0.0268456375838926																				4.83581e-30	0.606454	1043.0	21.0	2.29472	3.57622	3.52637	1.951212675714302e-26
ACTGGAACAATGGCAAGAGCCAGAGCA	TTCCTCTTATCTAATGAAGTGGCATGT	(zostera_marina_Chr03_31531401)	1.0	1318.0	0.0007587253414264																				1.01215e-41	0.483028	1318.0	47.0	1.22469	0.517451	0.503794	5.555813608465192e-38	True	54M
ACTGGAACCACAATTTCTTCTTCTGGC	ATAGAAATCTGGCCAGATGAACCTGAA	(zostera_marina_Chr05_21513124)	1.0	1116.0	0.0008960573476702																				2.9269900000000003e-26	0.367489	1116.0	47.0	1.1883	0.422939	0.418459	1.0465135667962985e-22	True	54M
ACTGGAACGACGACGGGAGCGTCGGTT	GACGGAACCGGAGAGGGTCCCGGAAGG	(zostera_marina_Chr04_5640525)	2.0	2077.0	0.0009629272989889																				2.78767e-77	0.50526	2077.0	48.0	1.20715	0.451131	0.45065	2.929560364395553e-73	True	54M
ACTGGAACTGCGGTCCTCATTGTTACT	GGAGCTGCACTAATGCGGTGATTAAAT	(zostera_marina_Chr01_40232100)	1.0	489.0	0.0020449897750511																				2.4085e-17	0.426919	489.0	36.0	1.15951	0.384458	0.382413	6.019799178196626e-14	True	54M
ACTGGAAGAAAAGACGCGAGGTGCAAA	GAGGAGGTAACGGCGGCCATCGGAGTG	(zostera_marina_Chr06_19668005)	1.0	538.0	0.0018587360594795																				1.07749e-11	0.42081	538.0	36.0	1.03601	0.334572	0.314126	1.978301609434817e-08	True	53M1S
ACTGGAAGAAAGCCCTAACGCGGATTC	CATTCAACTCCTTAATCCGACGATCGA	(zostera_marina_Chr01_3830977)	13.0	15348.0	0.0008470158978368																				4.7778e-101	0.227526	15348.0	48.0	1.0034	0.226153	0.204848	6.806437485314624e-97	True	54M
ACTGGAAGAAATCTAAGAGTGTTAACT	AATCACACCTTGTTCTTGTTCAGATTC	(zostera_marina_Chr01_13213077)	2.0	1732.0	0.0011547344110854																				5.76418e-13	0.263422	1732.0	48.0	0.907435	1.39723	0.842379	1.1437011607346471e-09	True	54M
ACTGGAAGATCAAAATCAATAACCCGT	CTATTCCAGAATAACAGTGTGCAGTCG	False	3.0	3649.0	0.0008221430528912																				5.70091e-104	0.441783	3649.0	48.0	1.24328	0.524527	0.511099	8.404313702642198e-100	True	1S30M275N23M
ACTGGAAGGGACACTAGGTTGTACTGG	TTGTGGAGATGTTTGAGTGGGAAGGAC	(zostera_marina_Chr01_7056784)	2.0	2554.0	0.0007830853563038																				5.31365e-86	0.403528	2554.0	48.0	1.22732	0.488254	0.473767	6.313844954090359e-82	True	54M
ACTGGAATGAGATGGTCCTGCAAGAAG	GAGAACTGTTGCTGAATCTCCATGTGG	(zostera_marina_Chr03_3212940)	2.0	1426.0	0.0014025245441795																				1.97322e-22	0.367668	1426.0	47.0	1.11674	0.341515	0.335905	6.137385665570412e-19	True	54M
ACTGGACAAAGATTATTGCCGTGCTGG	AAGTTTGATCCGATGCATTTGAATTGA	(zostera_marina_Chr01_2976666)	1.0	1308.0	0.0007645259938837																				1.11974e-15	0.340869	1308.0	47.0	0.863309	0.205657	0.203364	2.5787386065813373e-12	True	54M
ACTGGACACGATATTCCAGGTGACGCC	AGTGAAAAACAGAGCGACGAGAGTGAT	(zostera_marina_Chr05_3947497)	4.0	4725.0	0.0008465608465608																				7.03352e-70	0.341614	4725.0	48.0	1.14401	0.359788	0.350899	6.61808899190502e-66	True	54M
ACTGGACCACTATCCCAGTGACACTCC	AACAGCAGAACTAGAAGTAGTACCAGC	(zostera_marina_Chr02_2837971)	4.0	3251.0	0.001230390649031																				3.11393e-60	0.460755	3251.0	48.0	1.18812	0.358351	0.336819	2.503057124579596e-56	True	49M5S
ACTGGACCACTGATGTGTGCCCTTGGG	AAGCCAGTTAAGAAGGTATTCAGCAAC	False	1.0	620.0	0.0016129032258064																				9.5854e-15	0.339765	620.0	43.0	1.09855	1.05	0.709677	2.1025985824075887e-11	True	30M94N22M2S
ACTGGACCTGCCATGTCTATGTGCAGC	CACTGAACGATCTCATCAACAAACTGT	(zostera_marina_Chr05_18356506)	1.0	258.0	0.003875968992248																				2.70999e-21	0.673538	258.0	18.0	1.17822	0.414729	0.410853	8.057886095209789e-18	True	1S53M
ACTGGACGAATGTTTCTTAAAGTGTTC	CGAGTGAAGAAATTGGTATGGGTTGCG	(zostera_marina_Chr01_4906023)	1.0	590.0	0.0016949152542372																				4.20068e-08	0.284595	590.0	39.0	0.928722	0.250847	0.220339	6.040170861696837e-05	True	9M1D45M
ACTGGACGCTACGTCACGGAATAAGTA	ATACAACATTAAAAGTAGTGGTATTTC	False	1.0	104.0	0.0096153846153846																				1.54389e-07	0.782642	104.0	10.0	1.27338	0.519231	0.519231	0.0002129429496667
ACTGGACGCTAGATAACTTACAAGAAG	AGGGATTGCTCCAGCTTCAGCGCTACA	(zostera_marina_Chr04_31527665)	3.0	2430.0	0.0012345679012345																				3.64872e-22	0.209127	2430.0	48.0	0.810627	0.165844	0.149794	1.1232650000658585e-18	True	54M
ACTGGACTACCTCCCTTCAAAGGACTA	CCTCCCTTCAAAGGACTACCTACATTC	(zostera_marina_Chr04_3678524)	11.0	1842.0	0.005971769815418																				1.02593e-28	0.310711	1842.0	48.0	3.44584	1.03746	1.00489	3.973431682488198e-25	True	54M
ACTGGAGAAGGAGAACGAGAACGAGAA	CGAGAACGACTTCTTCGGTACGACGGT	(zostera_marina_Chr04_28914708)	2.0	649.0	0.0030816640986132																				1.95292e-17	0.3858	649.0	43.0	1.33579	7.63328	4.61171	4.903085108922368e-14	True	9S45M
ACTGGAGACTTGGTGGAGATTGCCACG	ATAGAGCCATATCGCAACCATTGTATC	(zostera_marina_Chr04_11615331)	1.0	388.0	0.0025773195876288																				1.46981e-08	0.295421	388.0	40.0	1.20833	0.404639	0.373711	2.1866629727880407e-05	True	54M
ACTGGAGAGGCCGCGAGGAGCCAACAA	TCCAACTGAGATTGCGGAGGATTGGAA	(zostera_marina_Chr01_36919513)	34.0	72919.0	0.0004662707936203																				0.0	0.229915	72919.0	48.0	1.36368	0.543439	0.533537	0.0	True	54M
ACTGGAGCAATAGTAGAAACAACATTG	CCAGATGAAGTTTTGCCTGATGTATTC	(zostera_marina_Chr02_36539520)	1.0	675.0	0.0014814814814814																				1.3313700000000001e-18	0.367694	675.0	44.0	1.12877	0.374815	0.374815	3.527980112966645e-15	True	54M
ACTGGAGGAAACAGATGGAGGGTTCTC	TTTCGGATGCCTAGCACCATAGTGATC	(zostera_marina_Chr05_23751307)	6.0	6173.0	0.000971974728657																				2.5242500000000003e-19	0.143609	6173.0	48.0	0.737481	0.131217	0.120525	6.904364582763588e-16	True	54M
ACTGGAGGAGTTGCCACGACGGGAGGA	GGAGTTGCCCCGACGGGAGGAGGAGTA	(zostera_marina_Chr03_39078782)	57.0	2404.0	0.0237104825291181																				1.96041e-52	0.417611	2404.0	46.0	2.97781	0.837354	0.829867	1.3621422109733352e-48	True	1S53M
ACTGGAGGTGCAAAAGTGCTTACTTGA	TGAAAGAACTTAATCAGAGAACGATGA	False	1.0	589.0	0.0016977928692699																				2.11697e-20	0.528081	589.0	43.0	1.2004	0.512733	0.497453	6.07016696019318e-17	True	42M12S
ACTGGAGTAGATGCTACGAATATTCCC	CACCAAAGAAGAATCTCGCCAAAATAG	False	3.0	3267.0	0.0009182736455463	-	DUF1295	PF06966.15	0.022	18.3	0.7	0.022	18.3	0.7	1.0	1.0	0.0	0.0	1.0	1.0	1.0	0.0	-	-2.0	2.65591e-08	0.121884	3267.0	48.0	1.28212	2.25559	1.75084	3.875527248054285e-05	True	43M11S
ACTGGAGTCCCCAACAGTGTCGCCGTA	GCCGAGACTCCGCGCCTTAATGCCGTG	(zostera_marina_scaffold_956_33427)	4.0	821.0	0.0048721071863581																				3.23758e-10	0.32899	821.0	24.0	1.51547	0.320341	0.320341	5.402444908364935e-07	True	54M
ACTGGAGTGACTCATCACCCCAATCCC	TTCTGGGACTCGGCGGAAGAATGGCGA	False	1.0	856.0	0.0011682242990654																				2.04793e-06	0.694454	856.0	15.0	0.849285	0.214953	0.171729	0.0025917119599392
ACTGGATAATGAACGGAGCTTAGAGCT	GCTTGAAGCGCCCCGGCATAGGAAATG	(zostera_marina_Chr03_29218055)	1.0	381.0	0.0026246719160104																				2.82962e-15	0.510017	381.0	27.0	1.22287	0.356955	0.356955	6.381527167144465e-12	True	54M
ACTGGATATACCCCAGGCCCATCCGAT	GCCACAACAGCATATCCATCTTTGACG	(zostera_marina_Chr05_10659132)	1.0	410.0	0.0024390243902439																				1.5271e-09	0.38359	410.0	34.0	1.36007	0.409756	0.409756	2.435138358388477e-06	True	47M7S
ACTGGATATATATGATAAGTAAATGCT	TGAACAAATATATGATTAAGGATTTAA	(zostera_marina_Chr06_11562753)	1.0	171.0	0.0058479532163742																				1.2106e-08	0.628588	171.0	12.0	2.22956	6.38596	4.90058	1.811926686733294e-05
ACTGGATATTATCAGTCTCAAATGCTT	AACTATGATTCAATCACTGGTCAAAAT	(zostera_marina_Chr05_2306656)	3.0	8137.0	0.0003686862480029																				7.77772e-32	0.128572	8137.0	48.0	1.25085	2.97862	2.48544	3.3075791881603203e-28	True	54M
ACTGGATCAACATCTCCACCACTAAAA	AGACCAGGTTGCAGAATTCCAAAATCA	(zostera_marina_Chr03_37584853)	2.0	1007.0	0.0019860973187686																				7.23002e-13	0.19699	1007.0	37.0	1.02538	0.284012	0.2572	1.425816740357577e-09	True	54M
ACTGGATCACCATAAATCTCCAGCTCT	CTTTCGTTTTTCTCATACCCGAAGCTA	False	2.0	784.0	0.0025510204081632																				2.13507e-24	0.397008	784.0	42.0	1.73309	11.2462	2.99617	7.147825321199035e-21	True	27M137N27M
ACTGGATCAGCACCTCTCTGTACTCTG	CCTCAAAATTAGAAAGTTCAGCTCTTA	False	1.0	665.0	0.0015037593984962																				4.96079e-35	0.56274	665.0	37.0	1.18635	0.359398	0.359398	2.305716517207063e-31	True	13M104N40M1S
ACTGGATCCTTCATGAGATTGTTGTGT	CTGATTATTTGCAGGATATGGTTTGGT	(zostera_marina_Chr05_22344789)	1.0	239.0	0.00418410041841																				1.07952e-17	0.710237	239.0	27.0	1.10837	0.414226	0.414226	2.7441414100081084e-14	True	2S52M
ACTGGATTAATCAGAAATGGATCGTTC	AATAACTCGAACGTCATCATCTCCAGC	False	3.0	1121.0	0.0026761819803746																				6.114770000000001e-30	0.350354	1121.0	48.0	1.65555	1.29973	1.07315	2.459146090719006e-26	True	19M236N35M
ACTGGATTATACATAATATAACTTAAC	ACATTGCGGAGCTGAGAAAATCTTACC	(zostera_marina_Chr06_28104374)	4.0	3527.0	0.0011341083073433																				1.24752e-14	0.174637	3527.0	48.0	0.766096	0.131273	0.125886	2.7201517653445817e-11	True	54M
ACTGGATTCTGCAAGTCGCAAGACGTA	TCGCATTTCGCTGCGTACTTCATCGTA	False	2.0	984.0	0.0020325203252032																				6.94246e-09	0.392609	984.0	17.0	0.731611	0.140244	0.135163	1.0570319153657418e-05
ACTGGATTTACCACCATTGAATTGCTT	GAATTGGAAGAACAAACGACGACATCA	(zostera_marina_Chr03_6587180)	1.0	824.0	0.0012135922330097																				7.71896e-07	0.208851	824.0	44.0	0.985067	0.464806	0.421117	0.0010093711859507	True	54M
ACTGGATTTCAAGATGGAGTTGCGCGG	TCGACGATCGCCCGGAGTAAGGGGCAC	(zostera_marina_scaffold_7_6603081)	1.0	323.0	0.0030959752321981																				2.74744e-06	0.473947	323.0	18.0	1.55623	1.0031	0.993808	0.003443064438855	True	10S44M
ACTGGCAAACCACCCATACTCAACTCT	ACCCGCAACAGCAAACAACATTCAGGG	(zostera_marina_Chr01_2466626)	1.0	735.0	0.001360544217687																				8.120159999999999e-38	0.620998	735.0	39.0	1.11808	0.453061	0.443537	4.054231588078387e-34	True	54M
ACTGGCAAATTTGCATTTATTCCAGTG	GCAACATGATTAGGTTGCTGTTGTTCC	(zostera_marina_Chr04_7842897)	1.0	1650.0	0.0006060606060606																				2.9420800000000004e-56	0.437575	1650.0	48.0	1.17795	0.467273	0.444242	2.1971417143431192e-52	True	54M
ACTGGCAACCATTCTAGAGTACCACCA	AGAGTCTGCGATTTACAAATTGCAGCA	False	2.0	745.0	0.0026845637583892																				3.29766e-30	0.690986	745.0	17.0	1.18234	0.378523	0.296644	1.3374096084344584e-26
ACTGGCAATCCATAGTTACAGAATGAT	CGGATCCGGCCATCATGTCCAGAGATC	(zostera_marina_Chr01_26618600)	1.0	276.0	0.0036231884057971																				3.37844e-14	0.576825	276.0	29.0	1.17997	0.5	0.496377	7.193408965375516e-11	True	49M5S
ACTGGCACTCTGCATGGACTGCATACG	GGCGGAAAGTTCCGAGGCAACGGACTC	False	2.0	385.0	0.0051948051948051	-	ATP-synt	PF00231.22	0.11	16.2	2.5	0.11	16.2	2.5	1.0	1.0	0.0	0.0	1.0	1.0	1.0	0.0	-	-1.0	4.51148e-08	0.39305	385.0	7.0	1.7014	2.01558	1.94026	6.472106549441682e-05
ACTGGCCAAATTATTTTTAATGCTGAT	CAGAGTAACTTTTTGATAAATTCCATA	(zostera_marina_Chr01_34421639)	1.0	247.0	0.0040485829959514																				2.91187e-09	0.516292	247.0	25.0	1.13667	0.412955	0.412955	4.5561314169690336e-06	True	54M
ACTGGCCAAGGAATCAGCTAAAGAAGA	AAAGGGAGAAACGGAGAAGAACCTTAA	(zostera_marina_Chr04_26880666)	1.0	435.0	0.0022988505747126																				4.75301e-07	0.313375	435.0	26.0	0.859894	0.206897	0.186207	0.000631391586167	True	54M
ACTGGCCACTGCAATTGAATCCCCAGG	ATCCAAATTCGTCAAAACTTTACCAAC	(zostera_marina_Chr01_28860065)	4.0	3394.0	0.0011785503830288																				1.17204e-46	0.25716	3394.0	48.0	1.04847	0.251621	0.22746	7.209880437571377e-43	True	1S53M
ACTGGCCACTTATCGGGTTGTGGAAGC	CATCGTCCGCCAGTCCGATGGTCATCT	(zostera_marina_Chr03_27828709)	4.0	4537.0	0.0008816398501212																				4.15517e-170	0.596283	4537.0	48.0	1.33938	0.544853	0.517963	1.0882893129320916e-165	True	54M
ACTGGCCCAATAGCAAGATGGTCGTCT	CACCCAATGAGGAGGAAACGCCAATTC	False	1.0	341.0	0.002932551319648																				1.71211e-13	0.979592	341.0	6.0	0.747927	0.442815	0.442815	3.502987947778409e-10
ACTGGCCCATCCCTGGAAGATCATCGT	TTAAAGGCAATGCTTTGGTTTCTGTAC	(zostera_marina_Chr06_28330239)	3.0	1984.0	0.0015120967741935																				8.16234e-36	0.345312	1984.0	48.0	1.22865	0.385081	0.370968	3.873145690920183e-32	True	54M
ACTGGCCCTTCGCAGAAGAAAATTCCA	AACATCCCACGAATATGTCCACCAGAT	(zostera_marina_Chr02_39422782)	4.0	2836.0	0.001410437235543																				8.21197e-85	0.517708	2836.0	48.0	1.39332	0.488011	0.461918	9.610007794176415e-81	True	54M
ACTGGCCGAATCCCCTGATGGGGGCCC	GACATGGGAGTAGGTCTACTCGGGCCA	(zostera_marina_Chr01_27339284)	1.0	335.0	0.0029850746268656																				1.4611e-15	0.610103	335.0	13.0	1.38188	0.352239	0.352239	3.344406069116512e-12	True	54M
ACTGGCCGTGTAACCAATCTGAAACGA	CCAGACGAGTCTGTAGAATCAGCAGAC	(zostera_marina_Chr02_38646886)	1.0	351.0	0.0028490028490028																				1.48634e-11	0.990228	351.0	9.0	0.844707	0.159544	0.159544	2.7047263193567164e-08	True	54M
ACTGGCCTCAATTTACAAAAGACAATT	CTAATCAAATTACGCTTGTTTTGCCGA	(zostera_marina_Chr03_35353592)	1.0	655.0	0.0015267175572519																				2.08387e-22	0.427899	655.0	44.0	1.15014	0.458015	0.427481	6.4758806179139315e-19	True	54M
ACTGGCCTCCTCCAGTCCTCCCCTTAG	AAGAGTTAAATCGTCGACGGAGGTGAT	(zostera_marina_Chr01_40731418)	1.0	796.0	0.0012562814070351																				2.83629e-08	0.26193	796.0	42.0	0.929763	0.199749	0.199749	4.129757812855431e-05	True	54M
ACTGGCCTGAATCCTAGAAAATTCCTT	AGAAGGAAGCCAAGGCCTTCTAACTAT	(zostera_marina_Chr02_34063594)	12.0	19040.0	0.0006302521008403																				3.34918e-58	0.134906	19040.0	48.0	1.25234	0.756355	0.746481	2.594380706830401e-54	True	50M4S
ACTGGCGCTTTCTTCTTCGCTTCTTCT	TCTTCCCTCTTCTTCTTCTTTTATTCT	(zostera_marina_Chr05_10911072)	14.0	2985.0	0.0046901172529313																				3.68634e-77	0.407171	2985.0	48.0	2.11858	3.6593	2.3139	3.868048664497981e-73	True	54M
ACTGGCGGAGGCGGAGGTGGAGATGGA	GATGGAGGGGAGACTGGTTGGTTGGTA	(zostera_marina_Chr03_39479566)	1.0	844.0	0.0011848341232227																				1.797870000000001e-18	0.400903	844.0	45.0	1.17599	7.74408	4.8981	4.737674385381746e-15	True	54M
ACTGGCGGCACATGTTGAGTCCGTACT	TGCGGATCAAGCCGTACTGGTTGGAGC	False	2.0	1145.0	0.0017467248908296																				9.35214e-08	0.174864	1145.0	11.0	1.41994	0.406114	0.345852	0.0001310843547743
ACTGGCGTCCACGCTTCAAAGCCTCCC	ACCTATCCTACACAAGCAGGCTCAAAG	(RF_all_FNHO01000023.1/1-2599_1791)	4.0	741.0	0.0053981106612685																				3.07526e-08	0.551159	741.0	26.0	1.4446	1.98516	1.75978	4.465872357339046e-05
ACTGGCGTTGCCTAGAACCCGACTGTC	CATTATCCAGCGGAGGAAGCTGAGATG	(zostera_marina_Chr03_34536662)	1.0	332.0	0.003012048192771																				5.07721e-11	0.461092	332.0	34.0	1.27422	0.448795	0.442771	8.932684462850172e-08	True	54M
ACTGGCTAAAAATTTATTAGTAAGAAG	ATAAAATTATCCAATCGAATGACTCAA	(zostera_marina_Chr03_26225097)	1.0	567.0	0.001763668430335																				1.2448e-23	0.50522	567.0	37.0	1.48465	0.604938	0.56261	4.053266466308805e-20	True	54M
ACTGGCTATCTCCCATGGCGACGGCGA	CGGCGACGGCGACGGTGGGAAGGTGGT	(zostera_marina_Chr01_26658296)	2.0	2151.0	0.00092980009298																				3.2936e-10	0.157687	2151.0	48.0	0.642438	0.97722	0.887494	5.493181974921846e-07	True	54M
ACTGGCTCCACCAGCCCGGTTATATTA	TTGCAAAAGAATATAGGCTGATTGCAC	(zostera_marina_Chr01_39636541)	3.0	4424.0	0.0006781193490054																				1.25351e-52	0.27255	4424.0	48.0	0.872152	0.197785	0.188517	8.741690270186873e-49	True	54M
ACTGGCTGATCGTTAACCTCAGGTATA	GGTTCTGACATGTAATCTTTCATCCAA	False	1.0	161.0	0.0062111801242236																				6.14985e-12	0.685243	161.0	19.0	1.34397	0.509317	0.503106	1.1461783290525752e-08	True	35M122N19M
ACTGGCTGCAATTAGTATTGGCACCGG	AATTGGCCATGCTTAACACCCCCGGCC	(zostera_marina_Chr01_31983092)	2.0	1051.0	0.0019029495718363																				2.39389e-16	0.332873	1051.0	48.0	1.2742	0.399619	0.38725	5.702535910519984e-13	True	54M
ACTGGCTTGAACCAGTCCTCTCCTTTA	AGCTAGTGAACGCTTCAATCGCCATCT	(zostera_marina_Chr06_24347976)	3.0	4087.0	0.0007340347443112																				2.36709e-50	0.277063	4087.0	48.0	1.23957	0.340592	0.313922	1.57700800129303e-46	True	54M
ACTGGCTTTTCAACCAAGCGCGATGAC	CAATTGTATGAATCAACGGTTCCTCTC	(RF_all_AARH02003237.1/22613-21145_1107) (zostera_marina_scaffold_1557_23475) (TAIR10_2_9159)	1.0	423.0	0.0023640661938534																				7.45941e-10	0.372634	423.0	25.0	1.63936	0.756501	0.643026	1.2146284666897829e-06	True	4S50M
ACTGGGAAAACCCTCCTGTTATACCAA	TTAATAACCTGAAAGAAAGAACAAAAC	(zostera_marina_Chr02_2211754)	7.0	6925.0	0.0010108303249097																				4.44272e-08	0.101405	6925.0	48.0	1.23796	0.411841	0.403755	6.376691715837868e-05	True	54M
ACTGGGAAAAGGTTCGACTCAAAGACT	GTGATAAGTGTTGGGTTCATTTCACAA	(zostera_marina_Chr01_19445603)	1.0	248.0	0.0040322580645161																				1.22634e-09	0.543265	248.0	25.0	1.17845	0.366935	0.366935	1.96816234362933e-06	True	54M
ACTGGGAAACATCAGTATAGGTATGTT	ACTCGGGAATATCAGACACTCCGCACA	False	15.0	13363.0	0.0011225024320886																				9.471579999999999e-295	0.31494	13363.0	48.0	1.37695	0.517997	0.504303	4.6521314228450873e-290	True	1S53M
ACTGGGAACAGCTGTATCGTTTATTGA	CGACGCCAAACGATGTTGTGCCGGTGG	(zostera_marina_Chr05_1335044)	3.0	2971.0	0.0010097610232245																				9.81526e-133	0.556147	2971.0	48.0	1.37848	0.541905	0.50791	1.9319646262748878e-128	True	54M
ACTGGGACGGGAAGAAGAGGCAAGAGC	CGGGGCCTTCGCATCTATTGTTGCTTG	False	2.0	1247.0	0.0016038492381716																				4.69452e-18	0.822798	1247.0	15.0	0.655923	0.14595	0.140337	1.2142906511887627e-14
ACTGGGACTGGGACTGGGGCTGGAGCC	GAGGCTGTGACCTTCTCGGCCATGAAT	(zostera_marina_Chr01_42064674)	2.0	2606.0	0.0007674597083653																				2.56793e-122	0.540053	2606.0	48.0	1.21172	0.405986	0.387951	4.587323387899987e-118	True	54M
ACTGGGACTGGGGCTGGAGCCGAGGCT	GAGACCTTCTCGGTTATGAATTTGACA	(zostera_marina_Chr01_42064668)	2.0	2532.0	0.0007898894154818																				1.22078e-61	0.36751	2532.0	48.0	1.22562	0.453002	0.424961	1.0044113639014858e-57	True	54M
ACTGGGAGAGCGAGAGAGAGACGGAGG	CAGAGAAGGCGGAAGAAGAACAATCTC	(zostera_marina_Chr06_3270699)	10.0	10273.0	0.0009734254842791																				0.0	0.484443	10273.0	48.0	1.39555	0.475226	0.470165	0.0	True	54M
ACTGGGATACTTAGCCACTCTAGCATA	AATTTCGAAAGCCCATGGAACTGAACT	(zostera_marina_Chr03_39574809)	1.0	441.0	0.0022675736961451																				1.17789e-09	0.381228	441.0	40.0	1.06734	0.333333	0.333333	1.8928586847984183e-06	True	1S53M
ACTGGGATCCTTGTACTTGATGTAATC	AGAGCCGGAAGGTATACATGTCCAGCT	(zostera_marina_Chr06_29043396)	4.0	3233.0	0.0012372409526755																				6.35259e-61	0.369937	3233.0	48.0	0.952452	0.220848	0.209712	5.163782631742493e-57	True	54M
ACTGGGATGCCTCCATCAGAGAGCGAA	TCACATCAATCTTTGTCTTCTGAAGAC	False	1.0	386.0	0.0025906735751295																				9.26473e-16	0.506501	386.0	37.0	1.37236	0.624352	0.536269	2.143149773075247e-12
ACTGGGCACCAAATCAAAACTGCAGGA	AAAGCACTCGAAACTTAGACCCGCCAT	(zostera_marina_Chr03_32654640)	1.0	698.0	0.0014326647564469																				3.49658e-17	0.354963	698.0	46.0	1.30487	0.567335	0.535817	8.671799632969028e-14	True	54M
ACTGGGCACTTCTATACAATTCTAACC	GCTTGGCCAGAGCAATTCGTCGTTCAA	(zostera_marina_Chr06_9763828)	2.0	2657.0	0.0007527286413248																				7.44138e-37	0.280952	2657.0	48.0	0.856635	0.200602	0.193828	3.627045479469586e-33	True	52M2S
ACTGGGCAGCTTTCATTCTAGCCAACA	AACACCCATCCCTGGTAATTTCTGGAG	(zostera_marina_Chr05_26723598)	11.0	18929.0	0.0005811189180622																				0.0	0.475315	18929.0	48.0	1.28659	0.494479	0.481642	0.0	True	54M
ACTGGGCAGGCGTCAGCCCCCATACGT	TGTTTTACAACTTAGCGGAGACCTATG	(RF_all_BBWW01000001.1/1202734-1205617_1768)	1.0	615.0	0.0016260162601626																				2.7546e-16	0.697325	615.0	12.0	0.956723	0.289431	0.235772	6.543619520135869e-13
ACTGGGCATACAAAAACTGGCGCTTTC	TTCTTCGCTTCTTCTTCTTCTTCTTGC	(zostera_marina_Chr05_10911057)	7.0	2760.0	0.0025362318840579																				3.25132e-66	0.388233	2760.0	48.0	1.65498	1.8163	1.14891	2.885154482887311e-62	True	47M7S
ACTGGGCATAGTTAATTACTTGCTTAT	TTTATATATATATATATATATATATAT	(zostera_marina_Chr06_19011250)	1076.0	62897.0	0.0171073342130785																				0.0	0.182283	62897.0	48.0	2.19156	1.16977	1.03981	0.0	True	50M4S
ACTGGGCTGCAGTATCAATTCCGATTT	CATAAAGAATCTGATTCGTCAAATTAT	False	1.0	908.0	0.001101321585903																				5.29518e-36	0.48028	908.0	48.0	1.18198	0.545154	0.52533	2.5238432635112617e-32	True	17M155N36M1S
ACTGGGCTTCATTTACATTCGTTCCAG	ATGGTATTGTGGTGGTACTGGATGAAT	(zostera_marina_Chr03_35592520)	1.0	712.0	0.0014044943820224																				2.31692e-19	0.369675	712.0	44.0	1.1563	6.57865	5.41854	6.347347695931645e-16	True	54M
ACTGGGGCTGGAGCCGAGGCTGTGACC	TTCTCGGCTATGAATTTGACATTATGA	(zostera_marina_Chr01_42064662)	2.0	2672.0	0.0007485029940119																				1.29988e-100	0.451173	2672.0	48.0	1.13178	0.407934	0.38997	1.8416766404082202e-96	True	54M
ACTGGGGCTTCAATTCATACCTTCGCT	TGCACTAAGCACTCCTTTTAACCTTCC	(RF_all_JQBM01000006.1/2960-44_1864)	2.0	245.0	0.0081632653061224																				9.2044e-29	0.967057	245.0	6.0	1.99486	0.946939	0.771429	3.5706664483558303e-25
ACTGGGGGACTCGGACTACGAGAGCTC	GCGCTTCTAGATTGCGATGAAGACGAC	(zostera_marina_Chr02_3825858)	1.0	479.0	0.0020876826722338																				1.76779e-17	0.474909	479.0	36.0	1.07763	0.350731	0.350731	4.4473956060330826e-14	True	53M1S
ACTGGGGTACCGTTGGTTGCAGCTTTT	GTAAGGAATCCCACAATTTAGCATACT	(zostera_marina_Chr04_28542990)	1.0	383.0	0.0026109660574412																				8.60123e-16	0.789361	383.0	11.0	0.849295	0.577023	0.56658	1.9928013929181725e-12	True	54M
ACTGGGGTACTGCCGAATTAATAGCTT	TTGCTATTATTCGAGAACGGAAGACCA	False	1.0	651.0	0.0015360983102918																				1.06693e-14	0.979755	651.0	7.0	0.835945	0.233487	0.182796	2.3348967390368348e-11
ACTGGGGTATCTAATCCCATTCGCTAC	CCTAGCTTTAGTCTCTCAGTGTCAGTG	(Zostera_marina_mitochondrion_NC_035345.1_55034) (RF_all_CM004278.1/12124510-12123021_695) (zostera_marina_scaffold_70_136455) (Zostera_marina_chloroplast_NC_036014.1_98105) (TAIR10_Pt_101707)	6.0	1391.0	0.00431344356578																				7.4524800000000015e-19	0.47252	1391.0	35.0	1.90077	1.15025	0.964055	1.997625417625512e-15
ACTGGGGTCCCTGTAGCATCTTCCTCC	TGGTCTGTGTAAAAATCAACATAAGTT	False	54.0	54844.0	0.0009846108963605																				0.0	0.185217	54844.0	48.0	1.51684	3.72841	3.2471	0.0	True	22M90N32M
ACTGGGTATGCAGACCGTCGGAACGCA	TCAATAAACTGGGTATGCAGACCGCCA	(zostera_marina_Chr01_19454821)	3.0	1067.0	0.0028116213683223																				1.5202e-31	0.451031	1067.0	47.0	1.48771	0.518276	0.518276	6.409663659625765e-28	True	54M
ACTGGGTATTTAGGCTTACCGGGTGGT	CCCGGCAGATTCACAGCAGATTCCACT	(RF_all_CP007790.1/2167003-2163921_473)	1.0	69.0	0.0144927536231884																				1.71723e-08	1.0	69.0	2.0	2.03266	0.811594	0.57971	2.541819362586847e-05
ACTGGGTCAATGCATACAACTGCACCC	CATTAGAAATAAAAGTTTGTCCAGAGA	(zostera_marina_Chr05_2852001)	1.0	330.0	0.003030303030303																				3.6439e-11	0.518804	330.0	15.0	1.09506	0.39697	0.351515	6.468393794831774e-08	True	52M2S
ACTGGGTCTTGTTGGATATGAAGGTGG	ACATACTGTACTGAATGCATTCACGCT	(zostera_marina_Chr03_1544867)	1.0	167.0	0.0059880239520958																				4.59925e-17	0.784932	167.0	16.0	1.21266	7.67066	1.72455	1.1342220344455229e-13	True	21M2D33M
ACTGGGTGTGTAAAGAAACCCAGAAGC	CGCAAGTCAGCCGCCGAGGCCAAGACC	(zostera_marina_Chr04_1688489)	44.0	39572.0	0.001111897301122																				0.0	0.251511	39572.0	48.0	1.34555	0.499166	0.490043	0.0	True	54M
ACTGGGTGTGTAAAGAACCCCAGAAGC	CGCAAGTCCGCCGCCGAGGCCAAGGCT	(zostera_marina_Chr04_1688489)	1.0	272.0	0.0036764705882352																				3.2021e-16	0.581969	272.0	24.0	1.59745	0.606618	0.606618	7.581252356463186e-13	True	3S51M
ACTGGGTTGGGATGACGACGACGATGA	TGAAGAAGAAGGGTTGGAATGTAGTGT	(zostera_marina_Chr02_36977682)	3.0	6939.0	0.0004323389537397																				0.0	0.504847	6939.0	48.0	1.13979	0.384205	0.376423	0.0	True	54M
ACTGGGTTTAATACCGTCGGCTCTCAT	CACCCTAAACACATTCATGGCTTATTC	(zostera_marina_Chr04_30470029)	2.0	709.0	0.002820874471086																				6.226849999999999e-20	0.386937	709.0	42.0	1.78604	0.641749	0.596615	1.7499571081453004e-16	True	54M
ACTGGTAAGAAGGGCAGCATGACTTAG	TGAGTGCCGTGGGTATGCCTCTCTATT	(zostera_marina_Chr05_4264640)	1.0	220.0	0.0045454545454545																				1.78497e-08	0.505712	220.0	23.0	1.0957	0.345455	0.340909	2.638512790042012e-05	True	54M
ACTGGTAATAGATTTGAGAAGGACCCA	GATTCTGATACGCAGAGCCGTCATAAT	(zostera_marina_Chr03_32834175)	3.0	2419.0	0.0012401818933443																				1.13144e-21	0.202297	2419.0	48.0	0.896605	0.175279	0.168665	3.41713544678647e-18	True	54M
ACTGGTACAAAAGTGTGATATAATTAC	ACTCTATTCGACAACAAGGTACGAGGG	(zostera_marina_Chr04_27767908)	56.0	14026.0	0.0039925851989162																				6.923519999999999e-36	0.135681	14026.0	48.0	1.69393	0.314202	0.300371	3.2914569899210923e-32	True	54M
ACTGGTACACCAGAGGTATGTCCTTCT	CGGTCCTCTCGTAATAGAGAAGGCTCC	(RF_all_EF067921.1/68765-71653_2632)	1.0	388.0	0.0025773195876288																				5.72591e-08	0.510579	388.0	13.0	2.28833	1.02835	1.01289	8.151886550262889e-05	True	48M6S
ACTGGTACAGGGGTTTGAACTGGTACT	GGTACAGGGATCTGAACTGGTGCTGGA	(zostera_marina_Chr01_7055299)	4.0	1694.0	0.0023612750885478																				4.02576e-11	0.22847	1694.0	48.0	1.17657	0.208973	0.20307	7.126710500348748e-08	True	1S53M
ACTGGTACCGTCGCCATCCGATGCCAT	GGTGTACGTCGCCTGGTATTCACGCCG	(zostera_marina_scaffold_1395_22908)	4.0	4708.0	0.0008496176720475																				1.01533e-09	0.108785	4708.0	48.0	0.63156	0.110875	0.0906967	1.6388098782514571e-06	True	38M1D16M
ACTGGTACTCGTTGACCGGTTGCTGGT	CGAATGCGACCGGACACTCTGTGTCGG	(zostera_marina_Chr01_2273325)	1.0	853.0	0.0011723329425556																				1.7050900000000001e-19	0.355228	853.0	44.0	1.21713	0.409144	0.388042	4.697851489715815e-16	True	54M
ACTGGTAGCGGTACTAAAGTTGATTGG	GTATGGAGATGATTGTGAAATAAGAAG	(zostera_marina_Chr01_21757559)	8.0	20443.0	0.0003913319962823																				0.0	0.418698	20443.0	48.0	1.24251	0.489458	0.466321	0.0	True	54M
ACTGGTATCATTTTCCTCCTCAACTCG	GATGCTAAAAGCCAAAAGATCGGAAGA	False	1.0	418.0	0.0023923444976076																				5.725e-11	0.421913	418.0	32.0	1.30393	0.526316	0.523923	1.0038927800611252e-07	True	11S28M97N15M
ACTGGTATGATGAATAAGATTGTGGAT	AGCTCGATAAACCAGTATGCCTGAAGT	(zostera_marina_Chr05_25569465)	1.0	978.0	0.0010224948875255																				2.34534e-27	0.43089	978.0	46.0	1.12509	0.389571	0.388548	8.700427932505886e-24	True	3S51M
ACTGGTATTTAGATTTATCATATGGGC	TAGGCCAAATAACACAAATGAACCCTT	(zostera_marina_Chr04_28441850)	1.0	1444.0	0.0006925207756232																				3.51612e-39	0.447461	1444.0	31.0	0.936103	3.10457	2.68283	1.815930329803098e-35	True	52M2S
ACTGGTCATAAGATTACTACTATTGCT	CCCACCACCACCACTTCCTTGCCCGTT	(zostera_marina_Chr04_1938779)	3.0	772.0	0.0038860103626943																				1.26391e-12	0.303464	772.0	46.0	1.49742	0.496114	0.477979	2.4564664942232647e-09	True	54M
ACTGGTCCGCCCATGATGTGCCGTAAG	ACGAGCTATTGTTATCCATGTAGTGAT	(zostera_marina_Chr03_35693160)	1.0	383.0	0.0026109660574412																				1.62472e-10	0.479272	383.0	28.0	1.22288	0.370757	0.370757	2.7662255080284825e-07	True	52M2S
ACTGGTCTTATTGCACTTCTGGAAGCT	ACAGAAACACCAGAATGAGGAGTATTT	(zostera_marina_Chr05_24199489)	1.0	622.0	0.0016077170418006																				2.06455e-23	0.478233	622.0	43.0	1.13027	0.463023	0.463023	6.667942592898116e-20	True	54M
ACTGGTGACGTTGATCGATGGAGGAGT	TAGACTTCCAGTTGTAAGATTGTTCAG	(zostera_marina_Chr06_26523210)	1.0	456.0	0.0021929824561403																				8.162030000000001e-18	0.594971	456.0	31.0	1.22304	0.546053	0.539474	2.0868725988202212e-14	True	2S52M
ACTGGTGAGTTGATTCCCAGACAAGTA	GGAGTTATGTCCGGTGAACACAAAAAT	(zostera_marina_Chr01_21756486)	4.0	7287.0	0.0005489227391244																				1.8063399999999998e-274	0.526758	7287.0	48.0	1.26267	0.517497	0.505421	8.199817768805389e-270	True	2S52M
ACTGGTGCAACAACTGGTTCCTTTGCT	CCTTCTTCTTTACCCCTGAGTTGTTGC	(zostera_marina_Chr01_26446087)	1.0	290.0	0.0034482758620689																				4.15507e-10	0.442998	290.0	21.0	1.49369	0.675862	0.624138	6.882433030388935e-07	True	54M
ACTGGTGCTACAGGTTTCATTAGGCCA	GGCACTAATTCCAAAATTACCAAATTG	(zostera_marina_Chr03_33709739)	2.0	1047.0	0.0019102196752626																				2.0882e-06	0.197757	1047.0	39.0	0.941492	0.258835	0.217765	0.0026408549094145	True	54M
ACTGGTGCTGTCTTGCTCAAAAGCTCA	AAGGATTCAATGATATACTTCTTTTGA	(zostera_marina_Chr05_19123481)	3.0	5716.0	0.0005248425472358																				3.2422299999999996e-241	0.4739	5716.0	48.0	1.23107	0.489678	0.481456	1.281707176507379e-236	True	54M
ACTGGTGCTTGAGGTTCCACCATCCTC	CTGATCCCATCAACTGTTAGAACAAGA	(zostera_marina_Chr06_9187025)	7.0	9282.0	0.0007541478129713																				5.44625e-25	0.105832	9282.0	48.0	0.525034	0.516376	0.410149	1.863105254339777e-21	True	54M
ACTGGTGGCAACGAGTCCTCCGGCAAT	ATCCGAGGAAAGATGCGTGATCGGCAT	(zostera_marina_Chr03_18954325)	1.0	835.0	0.0011976047904191																				5.01297e-53	0.601934	835.0	43.0	1.21275	0.51976	0.508982	3.521735000814662e-49	True	54M
ACTGGTGGCAATTTCTTTTGTTTTGCT	ATTTCATTCATTTTCTCTAGTTCAACA	(zostera_marina_Chr02_5803170)	1.0	717.0	0.00139470013947																				2.24225e-19	0.425892	717.0	42.0	1.05452	0.287308	0.287308	6.14631433806511e-16	True	50M4S
ACTGGTGGCATTATCTCTGATACTTGA	TGGCTTCTCAATTTTGCGTCCTCTGAT	(zostera_marina_Chr04_5021230)	2.0	1288.0	0.0015527950310559																				9.20682e-10	0.250232	1288.0	48.0	0.990368	0.253882	0.231366	1.489982676377411e-06	True	41M2D13M
ACTGGTGGGGGCGGTGATGACCAGAAG	CATTTAAGATAAACAGTCTGTTCAACC	(zostera_marina_Chr05_27274776)	1.0	278.0	0.0035971223021582																				7.6808e-16	0.657846	278.0	22.0	1.13265	0.431655	0.431655	1.783986810228002e-12	True	54M
ACTGGTGGTGATGTTCGCAATTTGAAA	CTCCGGTGGTGGTGGTGGTGGGTAACA	(zostera_marina_Chr02_35537173)	1.0	318.0	0.0031446540880503																				2.97081e-14	0.49944	318.0	24.0	1.2093	2.80503	2.78616	6.345339058627375e-11	True	54M
ACTGGTGGTTTGAATTCGTTGCAGTTT	TATCGGCACCCGGCGGAGGAGGAGGAG	(zostera_marina_Chr01_41498919)	1.0	518.0	0.0019305019305019																				5.32675e-11	0.376788	518.0	39.0	1.18176	3.39768	2.54054	9.359172935909649e-08	True	54M
ACTGGTGTAACAATTGACCCGACCCGG	CTTTTGCTGGTATTTGCCTTGTCGAGA	(zostera_marina_Chr03_7217481)	1.0	557.0	0.0017953321364452																				3.54843e-07	0.295222	557.0	20.0	0.838764	0.18851	0.175943	0.00047612037142	True	54M
ACTGGTGTAACAATTGACCCGACTCGG	CTTTTGCTATTATCTGCTTTGTCAAGA	(zostera_marina_Chr01_26432523)	15.0	23698.0	0.0006329648071567																				0.0	0.568865	23698.0	46.0	1.34692	0.525023	0.482826	0.0	True	54M
ACTGGTGTAAGTGATGCCATTTTCCAC	GTCTCTGAACGATTCTCCACTGCTATA	False	7.0	4661.0	0.001501823642995																				1.72749e-08	0.109327	4661.0	48.0	1.48777	5.20532	4.28106	2.556541713928738e-05	True	1S22M1145N31M
ACTGGTGTGCGTCAAAATTGATTGACA	GCCGATTAGGTCTTCTGTGACAGTTTC	(zostera_marina_Chr05_20347024)	1.0	831.0	0.0012033694344163																				1.00126e-08	0.2649	831.0	41.0	0.946993	0.685921	0.669073	1.5074170086810006e-05	True	54M
ACTGGTGTTCTTCCATATATCTACGCA	TTTCACCGCTACAATGGAGTTCCACTC	(RF_all_CP014873.1/390421-388853_693)	2.0	423.0	0.0047281323877068																				5.3033899999999996e-27	0.804321	423.0	10.0	1.56961	0.63357	0.543735	1.9445501143948509e-23
ACTGGTTAAAAGAGGAAACAAACTAAA	TCGCCCACCAACGATTCAGGAGGATTT	(zostera_marina_Chr01_11510371)	2.0	710.0	0.0028169014084507																				9.60167e-22	0.465624	710.0	43.0	1.46444	0.992958	0.978873	2.907742855700675e-18	True	54M
ACTGGTTACATTACAGACACAGATTAC	AGATAACGACCCACAGAAAATAAGCAT	(zostera_marina_Chr01_7306777)	7.0	7663.0	0.0009134803601722																				1.64557e-25	0.147663	7663.0	48.0	0.690799	1.06499	0.845622	5.736276965453651e-22	True	54M
ACTGGTTATTCGTTATGGAAAGTGGAG	ACTCCATCTATGATCGTTCTGGTTATT	(zostera_marina_Chr02_2086190)	1.0	685.0	0.0014598540145985																				1.67373e-19	0.444019	685.0	32.0	1.13305	0.30365	0.30365	4.6133983274369565e-16	True	54M
ACTGGTTCACCCAAACACAGGCTAGTC	CAGTCCCGACCCACTGCCGAATTTCAC	(zostera_marina_Chr03_24065881)	3.0	389.0	0.0077120822622107																				4.70115e-09	0.357371	389.0	19.0	1.93828	0.817481	0.791774	7.246124618609239e-06	True	54M
ACTGGTTCACTATCGGTCACTAGGGAG	AATTTAGCCTTGGGAGATGGTCCTCCC	(RF_all_AZEE01000012.1/3099-182_450) (mge_aclame_genes_all_0_gene:plasmid:141404_438)	2.0	616.0	0.0032467532467532																				9.51702e-29	0.765832	616.0	14.0	2.00198	2.09578	2.02435	3.6904040958544046e-25
ACTGGTTCGAATATACATCACTACATG	CAAAGATCCCCTTCACCCCTTGACCCG	(zostera_marina_Chr01_28673533)	5.0	2603.0	0.0019208605455243																				6.2616e-58	0.329263	2603.0	47.0	1.36909	0.38302	0.363811	4.823686528658175e-54	True	54M
ACTGGTTCTAACGATTGAACCACCTCC	TGCACCGACTGTACGAACTCAAGCAAA	(zostera_marina_Chr06_7493416)	1.0	245.0	0.0040816326530612																				2.16253e-08	0.536876	245.0	27.0	1.12232	0.359184	0.359184	3.176557066020085e-05	True	51M3S
ACTGGTTGTTGTTTTAAGAGGTCTGGA	GCTATTGGTGGTGTTGTTGTTGTTGTC	(zostera_marina_Chr01_11510220)	1.0	622.0	0.0016077170418006																				1.51809e-26	0.51458	622.0	42.0	1.14401	2.01608	1.61736	5.48188116018174e-23	True	6S48M
ACTGGTTTCCTTCGCTTCCCTTTCAGC	AATTTCAGGTACTGTTTAACTCTCTTT	(RF_all_CM000651.1/653533-656893_389)	1.0	330.0	0.003030303030303																				9.23463e-10	0.563495	330.0	8.0	1.02605	0.324242	0.3	1.4943411022322391e-06
ACTGGTTTTTCCTTCAATTTAACTCGA	CCCTGGCGACAATATCTAGAAAGAAAA	(zostera_marina_Chr03_31509846)	1.0	622.0	0.0016077170418006																				4.63901e-30	0.569005	622.0	31.0	1.50574	0.977492	0.892283	1.873041890189184e-26	True	54M
ACTGTAAAATATGTAACCAGCCGTTGA	GGAATACGAGCCGTTGGGAGAAGTGTA	(zostera_marina_Chr01_2001733)	2.0	1779.0	0.0011242270938729																				1.05167e-43	0.375264	1779.0	48.0	1.2045	0.386734	0.366498	6.0486871072324095e-40	True	54M
ACTGTAAAATCACAGTTTGGTCTTTTA	AATATCTATTTAGAAATCTGAGAATGT	(zostera_marina_Chr02_31594296)	1.0	337.0	0.0029673590504451																				1.2648e-13	0.641175	337.0	20.0	1.2361	0.593472	0.534125	2.606562473601278e-10	True	54M
ACTGTAAATAGGAAACGATTCTAATGA	GATAGTTTATACATATACCTCTCATCC	(zostera_marina_scaffold_557_39632)	8.0	7519.0	0.0010639712727756																				8.77976e-100	0.402371	7519.0	48.0	0.934412	2.19258	1.8412	1.2326697508101845e-95	True	17M1D37M
ACTGTAACCAAAGAAAATATCCAATAA	ATAGTTCACACTGTACTGTTTAGGATT	(zostera_marina_Chr01_11593119)	1.0	287.0	0.0034843205574912																				2.18901e-13	0.529838	287.0	26.0	1.11982	0.508711	0.508711	4.451926240688595e-10	True	54M
ACTGTAACCGCGACGAGTACGCAACAC	TTCGCGCACGAGATAGCGCGTCCCGGA	(zostera_marina_Chr01_39156284)	1.0	834.0	0.001199040767386																				2.0238700000000003e-40	0.478987	834.0	35.0	1.1233	0.38729	0.38729	1.0776425921495172e-36	True	54M
ACTGTAACTGCCATAAGATGGACCTGT	TCCTGCTGCCAAATTATCATAAGCAGC	(zostera_marina_Chr01_31833099)	2.0	1549.0	0.0012911555842479																				2.06425e-44	0.376494	1549.0	48.0	1.34459	0.557779	0.528728	1.2076934631745783e-40	True	54M
ACTGTAACTGGACCACTATCCCAGTGA	CACTCCAACACCAGAACTAGAAGTAGT	False	5.0	3303.0	0.0015137753557372																				1.10491e-50	0.306191	3303.0	48.0	1.33066	0.384196	0.361187	7.409235288626833e-47	True	1S40M936N13M
ACTGTAATCCAGGTGTTGTTGATCTTG	ACTTTGGCTTTGGAGACAAGTTATTCG	(zostera_marina_Chr06_5661193)	1.0	474.0	0.0021097046413502																				6.92899e-22	0.537611	474.0	40.0	1.29441	0.550633	0.537975	2.1100195420870586e-18	True	14S40M
ACTGTAATCTGTTGGATTGCTGAGATG	TAGAATGTGCCAGAGACCAGATCCTAT	(zostera_marina_Chr05_24827658)	1.0	614.0	0.001628664495114																				1.8916000000000005e-19	0.493939	614.0	45.0	1.24334	0.521173	0.509772	5.202195585580791e-16	True	54M
ACTGTAATGAAACAAACCCCAACTTAA	ATCATCACAAACCTCCACAATTGTCCA	(zostera_marina_Chr05_29318412)	3.0	1807.0	0.0016602102933038																				5.90387e-36	0.336501	1807.0	47.0	1.22243	0.379081	0.342003	2.811051919038687e-32	True	54M
ACTGTAATGCCGATGAAATTCGTTAGT	CTGTTCCAAATCATGACTATCTCTAAA	(zostera_marina_Chr06_9375650)	1.0	425.0	0.0023529411764705																				2.18142e-21	0.523699	425.0	37.0	1.2044	0.402353	0.395294	6.510683861486443e-18	True	50M4S
ACTGTAATGTGTCTGGACCGGTAACCC	TTGTCGTGAAAGGATCAATTCGATCCC	(zostera_marina_Chr01_31716171)	4.0	2891.0	0.0013836042891732																				1.08366e-13	0.221197	2891.0	48.0	1.10825	0.212383	0.207887	2.2418587392546088e-10	True	54M
ACTGTAATTTGTGATGGGATTATCGGC	ACGGCAGTGTTCATAGTCCGGCTTGTT	(zostera_marina_Chr05_3762465)	1.0	196.0	0.0051020408163265																				3.1738e-12	0.551586	196.0	12.0	1.06705	0.295918	0.295918	6.020969579654474e-09	True	54M
ACTGTACAGGGCATTTGGAAAGAAAAT	GAGCAGATCACAGTATTGATAAATAGA	(zostera_marina_Chr05_4054026)	2.0	1866.0	0.0010718113612004																				4.94414e-63	0.460355	1866.0	48.0	1.08749	0.381029	0.370847	4.162942315575537e-59	True	52M2S
ACTGTACATAGTTTGTATAAATATGCT	CACTGTTCGAGCAAACCCAAATAAACA	(zostera_marina_Chr05_3834610)	2.0	1469.0	0.001361470388019																				2.35012e-59	0.46334	1469.0	47.0	1.28756	0.490129	0.488087	1.859322833850568e-55	True	2S52M
ACTGTACATCCCTTTTTAGCTACTTCA	AGAAGACTGGTTCTGTCATTCATTTTC	(zostera_marina_Chr05_8360427)	1.0	420.0	0.0023809523809523																				3.33072e-11	0.34307	420.0	30.0	1.06054	0.297619	0.297619	5.928223695494519e-08	True	54M
ACTGTACCCAAATACTCCTACCCACCG	CCTCTCCTCTCATCTCCTCACTAGAGA	(zostera_marina_Chr04_33763330)	1.0	983.0	0.0010172939979654																				2.31014e-44	0.507807	983.0	48.0	1.39163	0.569685	0.53001	1.3497350108961815e-40	True	53M1S
ACTGTACCGAACGCCGGTAGCATAGCA	CTTCAAACAGAGTTCAGATTTCTGACA	(zostera_marina_Chr05_10014564)	1.0	1281.0	0.0007806401249024																				3.25554e-25	0.385211	1281.0	46.0	0.932865	0.228728	0.228728	1.1223136832421969e-21	True	54M
ACTGTACCGTGATGAGGATGATCCATG	ATAAATCCTCCTCCATCCACGGTCTCA	(zostera_marina_Chr04_27181511)	2.0	1621.0	0.001233806292412																				3.93605e-10	0.152884	1621.0	44.0	0.662986	1.01419	0.520666	6.529714259777604e-07	True	54M
ACTGTACCTTGAGAAAGCCGAAGAATT	CGAATGACTCAACATTTTACTTCCGTT	(zostera_marina_Chr01_35278990)	3.0	3214.0	0.0009334163036714																				1.98735e-136	0.52774	3214.0	48.0	1.3968	0.505289	0.494711	4.0387739254190395e-132	True	4S50M
ACTGTACGTCGTCGAACAGCGTCGTCA	ACTACTTCCGTCATCTCCGAATCGGCT	(zostera_marina_Chr02_32830011)	1.0	430.0	0.0023255813953488																				1.25172e-13	0.410203	430.0	36.0	1.16708	0.318605	0.318605	2.5803406636796767e-10	True	54M
ACTGTACTATTTTTAACAACAAGGAGA	ATCAAGAAGTATGGAGATGCATGTACA	(zostera_marina_Chr01_7317229)	1.0	588.0	0.0017006802721088																				3.48085e-09	0.363968	588.0	35.0	0.822024	0.207483	0.187075	5.415897857027959e-06	True	54M
ACTGTACTCTTGATTCTGCTCGAATTC	TCCAACAGCAACCACGCCAGCACTAGC	False	2.0	606.0	0.0033003300330033																				3.70899e-25	0.537804	606.0	44.0	1.45442	0.521452	0.506601	1.2764759194850621e-21	True	40M14S
ACTGTACTGAATGCATTCACGCTACAA	ATTCACTGTTACTATCAAAATCAGATG	(zostera_marina_Chr03_1544836)	1.0	225.0	0.0044444444444444																				7.91664e-11	0.49	225.0	23.0	1.35625	0.555556	0.555556	1.3755733475544305e-07	True	54M
ACTGTAGAAAGATTCTTGTGTCGTCTG	TCTGCCCGCCCCATTATTGTGCAGCAT	(zostera_marina_Chr01_38038438)	4.0	1224.0	0.0032679738562091																				1.59793e-10	0.226103	1224.0	41.0	1.63843	0.500817	0.482026	2.722094251117698e-07	True	54M
ACTGTAGAAATTACTAACACTGTGTTG	GTTAAATTGTCACTTGGAGACTTATTG	(zostera_marina_Chr05_4421795)	1.0	1399.0	0.0007147962830593																				8.206480000000001e-70	0.529212	1399.0	40.0	1.09608	0.378842	0.373124	7.713419288864592e-66	True	54M
ACTGTAGAACAACTTCATGAATTCGCC	CATGTAACTATCTTCCAACGTTGTTGT	(zostera_marina_Chr05_18003197)	24.0	24502.0	0.0009795118765815																				0.0	0.324263	24502.0	48.0	1.46716	0.502367	0.479879	0.0	True	54M
ACTGTAGAACGGTATACCGAGCATGAA	CAAGAAGAAGATTGAAGAAGATGGAAG	(zostera_marina_Chr01_19454529)	1.0	767.0	0.0013037809647979																				5.94712e-15	0.361723	767.0	43.0	1.03898	1.02216	1.01434	1.318859282495298e-11	True	2S52M
ACTGTAGACAACCCCAATATCAGTTGT	TAAAAGCTGTATCTTTTGCACCTACAT	(zostera_marina_Chr01_26657640)	5.0	3623.0	0.0013800717637317																				3.38253e-49	0.243714	3623.0	48.0	1.25992	0.398565	0.368479	2.201034372165405e-45	True	1S53M
ACTGTAGAGAATAAGGGCTTCCTTTTT	AAATGCATAATATCGATATTTAAACTC	(zostera_marina_Chr06_6154981)	2.0	1803.0	0.0011092623405435																				1.01053e-60	0.388554	1803.0	47.0	1.25506	0.455907	0.420965	8.187508044712063e-57	True	1S53M
ACTGTAGAGTGACATTGCGGCAGTCCT	CGATGGATCCACGTGATGAGAAATCCG	(zostera_marina_Chr05_25567865)	1.0	313.0	0.0031948881789137																				3.4012e-10	0.442996	313.0	30.0	1.02723	0.27476	0.27476	5.66685881478615e-07	True	54M
ACTGTAGATTTCTTTCTCTTCCTTTTT	ATCAGGAAAAATAATAAAATTGAAGCC	(zostera_marina_Chr03_32772419)	1.0	490.0	0.0020408163265306																				1.23104e-07	0.300187	490.0	39.0	0.937915	0.234694	0.206122	0.0001710332359265	True	54M
ACTGTAGCCATTCCTGACCCCATTCCA	CGTGCCATGGAGATGATGAACAGGAAC	(zostera_marina_Chr04_30659576)	2.0	916.0	0.0021834061135371																				2.71231e-75	0.773069	916.0	37.0	1.32698	2.87555	2.869	2.768836342552261e-71	True	54M
ACTGTAGCCTTCACCCACAAACCACAT	CTTAAAACTAGTGACCATAACCTCTTC	(zostera_marina_Chr06_23740468)	1.0	587.0	0.0017035775127768																				4.94555e-20	0.412018	587.0	43.0	1.22813	0.465077	0.46167	1.3958853978845946e-16	True	54M
ACTGTAGTAAACAGTCTGGAATTAATG	ATTTCAGCCAAAAGCCCGAGTGCAATG	False	1.0	773.0	0.001293661060802																				8.6826e-18	0.465258	773.0	43.0	1.06514	0.326003	0.318241	2.2169147269363262e-14	True	15M1288N39M
ACTGTAGTAGTAGTAACAGTAAATTAA	TCAATCAAAAGGAAAAAGGAAAAGGAA	(zostera_marina_Chr05_25680633)	1.0	339.0	0.0029498525073746																				1.12831e-08	0.432397	339.0	30.0	1.45097	2.26254	1.42183	1.6922842739791883e-05	True	54M
ACTGTAGTATAATGTATGAGAGAAATT	GAGAGGGAGAACGCAGCCTCTTATAAA	(zostera_marina_Chr05_21993682)	12.0	16766.0	0.0007157342240248																				0.0	0.460619	16766.0	48.0	1.35254	0.4966	0.485089	0.0	True	54M
ACTGTAGTGCATATTTCTATGTCTCTG	TCAGAACTAGCCTCCTGTAACCAAAAG	False	1.0	623.0	0.0016051364365971																				1.60853e-21	0.457318	623.0	43.0	1.11651	0.365971	0.365971	4.82805516273429e-18	True	41M98N13M
ACTGTAGTTATAACTCGTGTGAGTGGA	GGTCTCTTTCTCGGACGCGGTAGAATA	(zostera_marina_Chr01_27399295)	5.0	8444.0	0.000592136428233																				3.17447e-99	0.291857	8444.0	48.0	1.19694	0.331952	0.311937	4.429420923071911e-95	True	54M
ACTGTATAACTAATGCTAGTCCTCGGA	TTCCATGATCATCTATTTGGATGAGAG	False	4.0	4883.0	0.0008191685439279																				4.55494e-16	0.149239	4883.0	47.0	1.20696	0.375794	0.363916	1.0700027090725543e-12	True	41M119N13M
ACTGTATACATCTGATTTGCTTGAGAA	ATGACCTCTCCCAACATATTCGGGAGC	(zostera_marina_Chr01_32604509)	1.0	312.0	0.0032051282051282																				9.02654e-11	0.504396	312.0	18.0	1.2319	0.375	0.352564	1.56267202647684e-07	True	54M
ACTGTATCACCAAAAACTAAAAATGAA	AATTTAGTTTAGTGTAGGAATTGAAAG	(zostera_marina_scaffold_171_21240)	1.0	365.0	0.0027397260273972																				1.3724e-06	0.389091	365.0	14.0	0.634807	1.04384	0.950685	0.0017604696089551	True	54M
ACTGTATCAGAAATTGGCCGAGGTCCG	GGAATTATTCCATTCACATTCAGACCA	False	1.0	556.0	0.0017985611510791	-	PAH	PF02671.24	1.7	12.7	0.1	1.7	12.7	0.1	1.2	1.0	0.0	0.0	1.0	1.0	1.0	0.0	-	2.0	2.38837e-19	0.444531	556.0	45.0	1.21366	0.548561	0.473022	6.539288180784729e-16	True	4S50M
ACTGTATCATTAAATGTAAAAGTTGGA	CCAAATTTTTATCCCGAACTCTTTCCG	(zostera_marina_Chr02_3816962)	1.0	171.0	0.0058479532163742																				2.24496e-07	0.510673	171.0	22.0	1.26915	0.479532	0.479532	0.0003058599374409	True	54M
ACTGTATCCAAGGAATCCCTTCATGTC	ACCTTCAGACTTGGACTTGATGTGGGA	False	4.0	1210.0	0.0033057851239669																				3.49263e-06	0.166211	1210.0	9.0	0.86579	0.304132	0.259504	0.0043403429209803
ACTGTATGAGGTTTCTAAACAAAAATT	ACCGAAGAGTGGGTAGTATTACAGATT	(zostera_marina_Chr04_27173404)	1.0	1865.0	0.0005361930294906																				6.78138e-44	0.399891	1865.0	47.0	1.11601	2.44021	2.12011	3.918927180020161e-40	True	54M
ACTGTATGTAGAACTTCCACCTCTCAA	TTCCATCATTGTCTCTAGAGCAACGAC	(zostera_marina_Chr05_31385239)	14.0	9322.0	0.001501823642995																				4.6104099999999996e-117	0.184195	9322.0	46.0	1.03293	0.202639	0.180755	7.81654981742528e-113	True	54M
ACTGTATGTTTCGATGTTTCATTCTAT	TAAGCTCCACATCCAGAATTTCGACTT	(zostera_marina_Chr04_30603445)	2.0	824.0	0.0024271844660194																				4.38514e-14	0.315063	824.0	45.0	1.05495	0.275485	0.262136	9.277647810964778e-11	True	54M
ACTGTATTCTGCCATGATTTTCCTGTA	ATTAGATGGAAATTCTGGCCAGTTCTC	False	1.0	1734.0	0.0005767012687427																				1.73591e-88	0.584547	1734.0	48.0	1.32331	0.550173	0.529412	2.1294170066169333e-84	True	22M1434N32M
ACTGTATTTAAAATAAGAAAGGTTTTG	CTTTGATTGCTAACTTAATCCCAGGTT	(zostera_marina_Chr01_29940003)	2.0	1478.0	0.0013531799729364																				2.13472e-40	0.33789	1478.0	48.0	1.26224	0.481055	0.478349	1.136094283231984e-36	True	54M
ACTGTCAAATGAAAATGTCACATCAGG	GAATACTACAAACACTTAATATTCTAA	(zostera_marina_Chr06_17286406)	1.0	901.0	0.0011098779134295																				1.7213200000000002e-24	0.476588	901.0	40.0	1.1134	0.378468	0.368479	5.78261052680472e-21	True	54M
ACTGTCAATGAAAGTAGCCGACGACAT	CTCGATTTGTGCAACTCTGACCGCTCC	(zostera_marina_Chr01_37292313)	2.0	1422.0	0.0014064697609001																				7.46082e-08	0.194044	1422.0	48.0	0.857095	0.171589	0.157525	0.0001053386225044	True	54M
ACTGTCAATGATCAAAAATAGTGGCTT	TCGTGTAAAAGAAATCAAATCGCTGGA	(zostera_marina_Chr03_38079767)	1.0	604.0	0.0016556291390728																				2.34106e-08	0.323955	604.0	43.0	1.03624	0.271523	0.266556	3.429798326704024e-05	True	48M6S
ACTGTCACCACAAAAGATGGAGAAAAG	GCCGTCCCAGATCGGAAGCACACGTCT	False	1.0	990.0	0.001010101010101	-	DUF2576	PF10845.11	2.2	11.9	0.1	2.2	11.9	0.1	1.1	1.0	0.0	0.0	1.0	1.0	1.0	0.0	-	-2.0	2.79767e-20	0.307218	990.0	35.0	1.06167	0.40101	0.331313	7.981857817682017e-17	True	19S35M
ACTGTCACGCCATGCCAAAGCGTATGA	GTTCATCGTACCGTTTGACCTGTCATT	(zostera_marina_Chr01_6216146)	2.0	1349.0	0.0014825796886582																				3.64842e-32	0.368695	1349.0	47.0	1.27172	0.477391	0.455893	1.5663200576376208e-28	True	54M
ACTGTCAGACCAATTTTCCAAATGATT	CAAATCTTTCCGCCCAGGAAAGATCCG	(zostera_marina_Chr03_2587678)	2.0	1150.0	0.0017391304347826																				2.55876e-17	0.335824	1150.0	47.0	0.947514	0.208696	0.208696	6.3880931603049e-14	True	47M7S
ACTGTCAGGTAAAAATAAGAACTCAGT	TGATATTAATCTCCAAAGTTCCATCAA	(zostera_marina_Chr01_39298456)	2.0	741.0	0.0026990553306342																				1.33973e-10	0.32609	741.0	41.0	1.14659	0.340081	0.337382	2.293674507606194e-07	True	54M
ACTGTCAGTCAGATCTGAAAATCTCAC	ACAATAATAGCCCCATTTAGTAATTAT	(zostera_marina_Chr01_35509668)	1.0	721.0	0.001386962552011																				7.80732e-13	0.616265	721.0	19.0	0.779242	0.417476	0.277393	1.5363961052940763e-09	True	51M3S
ACTGTCAGTTTCCTCCTCAATAAGAGA	AGCATCTTCAAGAGTCTGTTTCGGTTC	False	3.0	2357.0	0.0012728044123886																				1.02805e-73	0.42701	2357.0	48.0	1.32917	0.493424	0.488757	1.0243725307757462e-69	True	12M909N42M
ACTGTCATCCTATGTAAGGATGATACC	ATGGTCAAGGCCTTGAACACTTCGGTC	False	1.0	548.0	0.0018248175182481																				1.2600799999999998e-49	0.95909	548.0	6.0	1.38723	1.40328	1.38139	8.272217970354026e-46
ACTGTCATCTCAAAGGCTTTGTTTGAT	CTGATGCTGTGCCATTGTATTCCTTTG	(zostera_marina_Chr06_2821898)	1.0	621.0	0.001610305958132																				2.35457e-15	0.418	621.0	36.0	0.925427	0.251208	0.251208	5.332424838713068e-12	True	1S53M
ACTGTCATCTTTTTCTTCAATCACCTT	TCCCATCTAGTAACCCATCACATTTCC	(zostera_marina_scaffold_19_491175)	20.0	1357.0	0.0147383935151068																				7.93615e-09	0.217973	1357.0	31.0	2.11116	0.513633	0.499632	1.2035536012560693e-05	True	54M
ACTGTCATGTTATGCCCCTGAATTTCA	AAACTGAGGGCCGAAGGAGCTGCCAGA	False	1.0	201.0	0.0049751243781094	-	Cu-oxidase	PF00394.25	1.2	13.2	0.0	1.2	13.2	0.0	1.0	1.0	0.0	0.0	1.0	1.0	1.0	0.0	-	-2.0	2.25293e-09	0.47164	201.0	10.0	1.05031	0.21393	0.21393	3.551484835726824e-06	True	17M96N37M
ACTGTCATTATCATCCCTGGCGAAAGA	GCTTCACGACCCTAGGGCCTTCATCAC	(RF_all_CP015124.1/3225862-3227321_376) (mge_aclame_genes_all_0_gene:plasmid:134941_369)	1.0	189.0	0.0052910052910052																				1.75359e-07	0.568289	189.0	12.0	1.55692	0.592593	0.571429	0.0002408766039618
ACTGTCATTATCATCTCTGGCGAAAGA	GCTTTACGATCCTAAGACCTTCGTCAA	(RF_all_GG697169.2/2139168-2137705_376)	1.0	248.0	0.0040322580645161																				3.15996e-06	0.391986	248.0	14.0	1.37074	0.673387	0.641129	0.0039401112060432
ACTGTCATTGCTTAACATGAGAAAGAC	ATCAGACATCGTGGGTCTAACATCAGC	(zostera_marina_scaffold_440_5718)	2.0	1808.0	0.0011061946902654																				2.97286e-15	0.276308	1808.0	47.0	1.33093	0.5	0.5	6.697349810207994e-12	True	54M
ACTGTCCAAAACGATAGTAGCAGAGTT	TGTACATGAGACAATTCAACATTAACG	False	1.0	388.0	0.0025773195876288																				1.7521900000000002e-24	0.610701	388.0	24.0	1.23249	0.556701	0.548969	5.884950741727191e-21	True	32M496N18M4S
ACTGTCCAATGTATCCCAAACCAACAT	CCGTAAGACCGCCCTGTATTAGGTAGA	(zostera_marina_Chr06_27545949)	4.0	1715.0	0.0023323615160349																				1.15816e-32	0.333894	1715.0	48.0	1.46033	1.60525	1.60058	5.044062762235847e-29	True	54M
ACTGTCCACTATCAGTCCTTGCATCAT	CATCTTCATCCTCGAGTATAACATCGA	(zostera_marina_Chr02_34289694)	6.0	5560.0	0.0010791366906474																				1.82386e-140	0.34308	5560.0	48.0	1.41673	0.47518	0.460791	3.826190714651623e-136	True	54M
ACTGTCCACTTAATTGCATGTGCAATT	CTTCTAACCATGTCGATGAACTCAGAT	(zostera_marina_Chr05_31913744)	1.0	636.0	0.0015723270440251																				2.1433000000000005e-19	0.457818	636.0	36.0	1.22403	0.501572	0.501572	5.880147147215615e-16	True	54M
ACTGTCCAGAACATAATACAAGTAGAC	CAAATCGGAAGAAGCTCTGTTATCAAG	(zostera_marina_Chr06_28101157)	7.0	5441.0	0.0012865282117257																				1.90621e-06	0.132288	5441.0	48.0	0.691093	0.124793	0.102187	0.002418174211686	True	52M2S
ACTGTCCAGATTCTGAAAGTGGTGATC	CAGACCCTATGCTGTGGGACAATGAAG	(zostera_marina_Chr01_2764013)	1.0	792.0	0.0012626262626262																				1.60388e-24	0.408709	792.0	46.0	1.27748	0.492424	0.473485	5.394846502307942e-21	True	54M
ACTGTCCATAAGTCTGATGTGCACCAT	ATGATTGTTGTCCATAAATGTTACTCC	(zostera_marina_Chr02_36851240)	1.0	250.0	0.004																				4.52796e-08	0.484284	250.0	27.0	1.28632	0.472	0.432	6.495129191637202e-05	True	53M1S
ACTGTCCATGAATAGCCAATGGACCAT	TTTTCATTTGAGAGAGATTTATTTCCT	(zostera_marina_Chr05_8358998)	1.0	426.0	0.0023474178403755																				9.17353e-17	0.474597	426.0	32.0	1.16306	0.384977	0.356808	2.2305333461257085e-13	True	54M
ACTGTCCCAACACTCATCATCATTTTT	ATTCTTTTTATCGATCCTTGCACAGAT	(zostera_marina_Chr01_1536469)	1.0	242.0	0.0041322314049586																				1.8955e-20	0.678712	242.0	20.0	1.24694	0.417355	0.409091	5.446665931463384e-17	True	4S50M
ACTGTCCCCAACCCAGATCATGGGCCA	AGGTTAGACATCCACTACGGTCAGAGT	(RF_all_LWNU01000001.1/1-1012_302)	7.0	188.0	0.0372340425531914																				1.42138e-06	0.505268	188.0	8.0	3.1047	8.68617	4.12766	0.0018212330751093
ACTGTCCCCGATCCGGATAACGGACCT	TGGTTAGAACTCCAAACATACCAGGGT	(RF_all_CP003230.1/261781-264670_2162)	2.0	251.0	0.0079681274900398																				4.7463000000000005e-19	0.800383	251.0	12.0	2.08199	0.673307	0.641434	1.2830082265801358e-15
ACTGTCCCCGTACTCGTTGACGTTGAT	CGGCCAATTTCTTTTTAAGAAAACATA	False	3.0	4343.0	0.0006907667510937	-	CCT	PF06203.17	0.055	17.5	0.8	0.058	17.4	0.8	1.1	1.0	0.0	0.0	1.0	1.0	1.0	0.0	-	-3.0	1.00266e-99	0.401966	4343.0	46.0	1.70991	3.45176	2.96869	1.406715062690088e-95	True	14S40M
ACTGTCCCTGCAAGCCTTTGATTTCAT	CTCGATTATGCTCAGCTCTCTACATCA	(zostera_marina_Chr01_4136362)	3.0	2830.0	0.001060070671378																				1.41217e-78	0.470277	2830.0	48.0	1.30732	0.522615	0.502473	1.5139433305017204e-74	True	54M
ACTGTCCTGTAGATAAATAAAGCAAAT	CCTATTGGCTTTCCTGTCTGCCTATCA	(zostera_marina_Chr02_36721777)	2.0	1158.0	0.001727115716753																				1.59252e-07	0.210372	1158.0	48.0	1.01779	0.253022	0.235751	0.0002194220646875	True	54M
ACTGTCCTTTTGTTTCTTCAAACATAT	CCAGAACTACATAGACGGAGACGATGA	(zostera_marina_Chr02_22143507)	1.0	1231.0	0.000812347684809																				1.24646e-27	0.346016	1231.0	30.0	0.861779	0.561332	0.549147	4.664916719239336e-24	True	54M
ACTGTCGACCAGATTGAGCTGTTGATG	CAATCAAACTGCCCATCATGCTTGAGA	False	1.0	450.0	0.0022222222222222																				1.47878e-22	0.524217	450.0	37.0	1.17786	0.493333	0.466667	4.62229650875852e-19	True	40M146N14M
ACTGTCGATTTCTCCGGCGGCGGATCC	GGCGGAGTCGGGGAGTTTTAAGATGTT	(zostera_marina_Chr03_1104128)	4.0	3813.0	0.001049042748492																				4.00463e-71	0.355664	3813.0	48.0	1.08603	0.266719	0.251508	3.840903296641937e-67	True	54M
ACTGTCGGATCACTAAGGCCGACTTTC	GTCTCTGCTCCACTTGTAAGTCTTGCA	(RF_all_CM007650.1/46288778-46287827_329)	1.0	505.0	0.0019801980198019																				9.36642e-08	0.474118	505.0	13.0	0.870747	0.354455	0.324752	0.0001312741619375	True	54M
ACTGTCGTAAGTTGTGATTCGATTGAT	ACTGTCTTTTCTTTTCTTTTATTTTCT	(zostera_marina_Chr04_31964168)	1.0	187.0	0.0053475935828877																				8.2007e-08	0.513517	187.0	12.0	1.37975	0.395722	0.368984	0.0001154262056892	True	3S51M
ACTGTCGTATTTAAACATGTAGGTCAT	GTATTCAGTGGAGACAAATGTGTCATT	False	2.0	2223.0	0.0008996851102114																				3.63538e-30	0.317426	2223.0	48.0	1.39793	3.51462	3.50337	1.472452841546074e-26	True	30M84N24M
ACTGTCGTCTACGAACAACATTCGATG	GGGATAGTAGCCGGATATTCGAATGGC	False	2.0	1498.0	0.0013351134846461																				7.94008e-33	0.421747	1498.0	44.0	1.31527	0.547397	0.526035	3.473214300516853e-29	True	36M84N18M
ACTGTCTAACCAGCTCATCCAACTTGT	ACAGAACCCTATCAATGACCTTACAAG	(zostera_marina_Chr05_17759269)	1.0	271.0	0.003690036900369																				5.0426900000000004e-18	0.592003	271.0	29.0	1.24509	0.527675	0.494465	1.3024023913849976e-14	True	5S49M
ACTGTCTACAATGTACATTCAAACACC	CTGATCAAACAACCTCCTTCATGTCGC	(zostera_marina_Chr03_473030)	1.0	177.0	0.0056497175141242																				2.90771e-13	0.735469	177.0	18.0	1.22249	0.576271	0.525424	5.87097894287007e-10	True	54M
ACTGTCTACTACGACGACCCTTTCTCT	CTCTTCCTTCCTGGCCGTCTGCCAAGG	(zostera_marina_Chr06_2114961)	5.0	7034.0	0.0007108330963889																				5.4261e-49	0.168853	7034.0	48.0	0.80841	0.189935	0.154109	3.5144873491175e-45	True	54M
ACTGTCTATAATTTTCTGCCTTTCAGA	ACCTTTTGTACGTACATCTATTCTATA	(zostera_marina_Chr03_32220579)	1.0	166.0	0.0060240963855421																				1.79961e-10	0.612573	166.0	17.0	1.70228	0.608434	0.596386	3.055028390532762e-07	True	51M3S
ACTGTCTATGGCTGCACTTTCCAGAGC	ATTACACTATCACACCATCGGGTTTAG	False	2.0	711.0	0.0028129395218002																				2.3158e-10	0.32521	711.0	18.0	1.15985	0.329114	0.312236	3.902742193551349e-07
ACTGTCTATGGTTCCAACCATCGCACT	AACGAAGGGTGATGTCAATGGACTTTA	False	2.0	1547.0	0.0012928248222365																				3.09082e-35	0.405386	1547.0	46.0	1.24514	0.445378	0.442793	1.4443509486792942e-31	True	18M99N35M1S
ACTGTCTATGTTGCAGCAGCTAAAGCG	ACAGCCTCACGCTTCCTTTCCTCTTCA	(zostera_marina_Chr03_28360626)	2.0	2723.0	0.0007344840249724																				4.77113e-60	0.355204	2723.0	48.0	1.12598	0.356225	0.352185	3.821727749778055e-56	True	54M
ACTGTCTCACGACGTTCTAAACCCAGC	TCACGTACCTCTTTAAATGGCGAACAG	(RF_all_CP000489.1/60614-63445_2496) (octopus_trinity_TRINITY_DN48102_c0_g1_i19.p1_151) (TAIR10_1_15276591) (mge_aclame_genes_all_0_gene:plasmid:117291_2584)	173.0	4487.0	0.0385558279474036																				1.09947e-17	0.296131	4487.0	44.0	2.67616	1.2164	1.17651	2.7935472549617603e-14
ACTGTCTCATATGCATCAAGCATTATC	AAATCAGGAGCAAACTTGTACTGGTGA	(zostera_marina_Chr01_33713663)	1.0	247.0	0.0040485829959514																				9.13624e-08	0.451088	247.0	30.0	1.05161	0.336032	0.319838	0.0001281647360939	True	50M4S
ACTGTCTCTATGCAAGTGTGAAAGTGA	ATATACACAAGCACAAGTCACCAGACC	(zostera_marina_Chr01_4432854)	14.0	13345.0	0.0010490820532034																				8.63633e-269	0.358144	13345.0	48.0	1.18917	4.1943	3.07823	3.821534267738743e-264	True	53M1S
ACTGTCTCTGAAATTCCATTAAAATCT	TCTTTAGCTTTTCAGGCGCCATTGCCT	(zostera_marina_Chr01_39749486)	1.0	784.0	0.0012755102040816																				1.17952e-12	0.349536	784.0	45.0	1.13804	0.399235	0.376276	2.296512816280376e-09	True	54M
ACTGTCTGAGTGAAGAAGCCAAGAAGA	CTACGGATCAACGATTAAACGGAGGAC	(zostera_marina_Chr04_4959273)	1.0	303.0	0.0033003300330033																				5.67274e-06	0.409337	303.0	34.0	1.12403	0.343234	0.343234	0.0069331037673511	True	54M
ACTGTCTGCTTCGAGTTCTAGATTCCT	TCACTCCTACATTCGATAATCTTGATT	(zostera_marina_Chr05_31115027)	1.0	426.0	0.0023474178403755																				1.05827e-11	0.562123	426.0	41.0	1.22893	0.546948	0.516432	1.9441081700100985e-08	True	54M
ACTGTCTGGCTTCTTGAAATAAGCTCC	GCACCCTGGACGGTCCACCTCCAACAA	(zostera_marina_Chr04_27204171)	3.0	1302.0	0.0023041474654377																				1.01614e-36	0.416149	1302.0	47.0	1.43111	0.564516	0.547619	4.933033082375185e-33	True	54M
ACTGTCTTATTTGATGACACCATCACA	ACCCGTTTGACCTTGGCTTCCGAGGCT	(zostera_marina_Chr03_23645684)	2.0	1316.0	0.0015197568389057																				2.36985e-13	0.265903	1316.0	39.0	0.847308	0.158055	0.153495	4.809359768002035e-10	True	54M
ACTGTCTTCCCTTCCTTCCTCAGCTCA	TCTCCAGCTTTGGCTGCTATCTCCAGA	(zostera_marina_Chr06_28418035)	26.0	24421.0	0.0010646574669341																				5.3898399999999994e-285	0.248857	24421.0	48.0	1.13354	0.242496	0.226977	2.5614392850626854e-280	True	1S53M
ACTGTCTTCTCCCTCAACTGTCCCTGC	AAGCCTTTGATTTCATCTCGATTATTC	(zostera_marina_Chr01_4136378)	4.0	2964.0	0.0013495276653171																				1.25133e-92	0.494862	2964.0	48.0	1.40486	0.574224	0.542173	1.617038016725511e-88	True	2S52M
ACTGTCTTTCTCTGAACCATCGACACC	ATTATTATTATCATTACCAACGTCTTC	(zostera_marina_Chr05_5747729)	6.0	2335.0	0.0025695931477516																				3.1279600000000003e-68	0.481661	2335.0	48.0	1.56821	0.59015	0.583726	2.867137067761252e-64	True	54M
ACTGTGAAAATAGTAGGATTCCGAAAA	CAATTTCTTCTTGATCTTGAAATCGAA	(zostera_marina_Chr02_22235677)	1.0	898.0	0.0011135857461024																				8.6504e-39	0.600852	898.0	33.0	1.11363	0.914254	0.908686	4.423825640867348e-35	True	52M2S
ACTGTGAAGACGTGATCGCGTGAAGTC	GGTGTAAATTTTTCGACGTCGATCACA	(zostera_marina_Chr06_10120688)	1.0	240.0	0.0041666666666666																				3.11524e-11	0.577331	240.0	28.0	1.27922	0.416667	0.416667	5.555898033260219e-08	True	1S53M
ACTGTGAAGATGTGGATGGGGTGATGG	TAGTGTTGGGTTTGTAGTTGGCGTTGT	(zostera_marina_Chr03_28326667)	1.0	435.0	0.0022988505747126																				4.06909e-12	0.452632	435.0	32.0	1.12046	0.434483	0.427586	7.668718529878138e-09	True	54M
ACTGTGAAGTATAGACCAAAACTCAAC	GACGATATCACTTTTACAGAAGGCCTG	(zostera_marina_Chr01_31401461)	2.0	655.0	0.0030534351145038																				6.20688e-17	0.465195	655.0	42.0	1.45017	0.470229	0.467176	1.521242799318986e-13	True	54M
ACTGTGAATCATTTGGGGATCATTCCA	CCAGGAAAATTTGAAGAGGAGGAATCC	(zostera_marina_Chr03_2281950)	6.0	5854.0	0.0010249402118209																				5.68384e-82	0.294061	5854.0	48.0	1.03183	0.268022	0.24906	6.386658045845422e-78	True	54M
ACTGTGACACAAGAAGACCATGACTTA	ATTCCTCCACAGCAAAGAAAATTTCAA	(zostera_marina_Chr01_29985185)	3.0	4210.0	0.0007125890736342																				2.8067700000000004e-158	0.537368	4210.0	48.0	1.25922	0.507601	0.505463	6.755967166316256e-154	True	54M
ACTGTGACGTTTCGTGCCCCTTTGAGT	TGAATTCTCCTCACTAGAGAACCCGGC	(zostera_marina_Chr05_5201748)	1.0	422.0	0.0023696682464454																				4.65915e-21	0.67321	422.0	28.0	1.28721	0.457346	0.42891	1.3727674477834266e-17	True	54M
ACTGTGACTGGAAGATCAAAATCAATA	ACCCGTCCATTCCAGGATAACAGTGTG	False	3.0	3934.0	0.0007625826131164																				2.20417e-136	0.482719	3934.0	48.0	1.31345	0.546518	0.529995	4.477775943039103e-132	True	25M275N29M
ACTGTGAGAACACTCCCAACCCTTGTC	GCAAACCTTCAGTTTCTTTGACTTGCA	(zostera_marina_Chr01_38865166)	7.0	8540.0	0.0008196721311475																				1.22382e-146	0.318366	8540.0	48.0	0.966997	0.224005	0.20445	2.7082848978621257e-142	True	1S53M
ACTGTGAGAAGATCTAAATTAGTTGGA	CCTAGACTAGCCTGGGATGTTGCCCAA	(zostera_marina_Chr04_27724154)	11.0	10554.0	0.0010422588592003																				2.326960000000001e-194	0.259122	10554.0	38.0	0.860266	0.160413	0.151507	7.139595241218259e-190	True	54M
ACTGTGAGGTGAGTTTGTTCGCTTTCC	AGACTGCTCTGCGAACGGCTCTCTTCA	False	2.0	1455.0	0.0013745704467353																				2.36108e-07	0.195878	1455.0	47.0	0.718046	0.125086	0.125086	0.0003211458000073
ACTGTGATACCAAGTGTAAAACCTCCG	CAGCACCAGAGAGAAGCATCAAAAAGA	(zostera_marina_Chr03_9093972)	2.0	3155.0	0.000633914421553																				5.78208e-89	0.377212	3155.0	48.0	1.09025	0.344532	0.343899	7.136213541434037e-85	True	54M
ACTGTGATCAAATTACGTTGTCCTTGA	GAGACAGAGACAGATCGGAGAGCACAC	False	1.0	209.0	0.0047846889952153																				8.88128e-07	0.486798	209.0	21.0	1.05269	0.464115	0.382775	0.0011560598510572	True	38M16S
ACTGTGATCAACACCAACCACGCTAGA	AGGGCAACAAAATACGAATCACAATTG	(zostera_marina_Chr03_26402812)	1.0	464.0	0.0021551724137931																				2.52572e-08	0.378636	464.0	40.0	1.08376	0.349138	0.329741	3.691198425456933e-05	True	7S47M
ACTGTGATCCCGATCAGGACTATCAAT	ATCAGGAGGAACAAAAGCGGCCAACAG	(zostera_marina_Chr04_34256181)	3.0	1823.0	0.0016456390565002																				3.33693e-51	0.529542	1823.0	48.0	1.36267	0.551289	0.524959	2.2616176823826086e-47	True	54M
ACTGTGATCTGACGGTCCAGATGTAAA	GAGGCCAGAGCGGAATGGCTGACTTCA	(zostera_marina_Chr06_28385151)	1.0	395.0	0.0025316455696202																				6.7729e-10	0.400482	395.0	28.0	1.03955	0.273418	0.258228	1.1058580903683567e-06	True	45M1D9M
ACTGTGATTCAAACCCTGAACAAATAG	ATATGTTTATTGAGTAGTTTTGATTAT	(zostera_marina_Chr02_38012403)	1.0	818.0	0.0012224938875305																				6.3948e-26	0.562937	818.0	32.0	1.07091	0.349633	0.330073	2.2612583355177185e-22	True	54M
ACTGTGATTCAAGAAATTTGATTTGAA	TACCAAAATGCAGCCCTCAAACTAATA	(zostera_marina_Chr04_24736708)	2.0	815.0	0.0024539877300613																				3.89164e-19	0.461778	815.0	46.0	1.18089	0.38773	0.38773	1.055655389761953e-15	True	54M
ACTGTGATTTAATGATTGTAAAGACCA	ACTAGACTTCGTTTTGTGTGAATTATT	(zostera_marina_Chr02_37294360)	1.0	156.0	0.0064102564102564																				1.01401e-08	0.574847	156.0	19.0	1.19482	0.50641	0.403846	1.526054408410528e-05	True	53M1S
ACTGTGCAACCAATTCATATTTTTCGA	GTCCTCTTTCATCAGGATACTGTCATA	(zostera_marina_Chr01_33599193)	2.0	1274.0	0.0015698587127158																				1.16891e-10	0.221424	1274.0	48.0	0.955735	0.21821	0.197017	2.0091729255961378e-07	True	54M
ACTGTGCAGATGGGGGCTGGGTGCTGC	TTCCACCGAAGCCAGGATGAGCATACG	(zostera_marina_Chr04_3431538)	2.0	2000.0	0.001																				1.41593e-15	0.243049	2000.0	48.0	1.08437	0.287	0.269	3.2433099655630238e-12	True	54M
ACTGTGCATGGTTGAATATATAAATGT	GATTAAACATGATTTACTGAACCTTAA	(zostera_marina_Chr04_26287076)	1.0	360.0	0.0027777777777777																				7.6153e-20	0.649666	360.0	23.0	1.18862	0.419444	0.397222	2.132162587981902e-16	True	54M
ACTGTGCATTGCTGGTCCAATGTACGA	TTTGAGATGGAATCAATTAGGGCAACG	False	1.0	232.0	0.0043103448275862																				4.48119e-09	0.497431	232.0	25.0	1.16193	0.375	0.375	6.9184296915072846e-06	True	16S38M
ACTGTGCGCATTGGTATAATGAAGTAT	CTAGCAAATCTCTTATAATTACGTTTC	(zostera_marina_Chr01_8371525)	1.0	829.0	0.0012062726176115																				2.4139e-06	0.241162	829.0	35.0	0.929343	0.225573	0.225573	0.0030385775835281	True	54M
ACTGTGCGGCCTTTCAAATTTACGACC	ATATGGCCCATCTTCGTATGCTCGATT	(zostera_marina_Chr02_4810357)	1.0	853.0	0.0011723329425556																				2.252e-13	0.37344	853.0	47.0	1.27322	0.413834	0.404455	4.5760121269426655e-10	True	54M
ACTGTGCTAGTGGATGACTGATATCAA	CAATATGAACCAGAAGTGATGATTCTG	False	1.0	458.0	0.0021834061135371																				4.26736e-10	0.384769	458.0	38.0	1.21786	0.572052	0.530568	7.062926438892254e-07
ACTGTGCTCATCATCCTCTTCATCCCC	ATATCCATCATCCCCGACCTTCGAATT	(zostera_marina_Chr01_39140197)	4.0	3532.0	0.001132502831257																				1.00003e-28	0.241557	3532.0	48.0	0.96209	0.221121	0.198188	3.8747321681700417e-25	True	54M
ACTGTGGAAGGGAACAAAGTAATATCA	AAATACTTGATGTAAACCTGGATCTCT	(zostera_marina_Chr03_4197652)	1.0	434.0	0.0023041474654377																				1.07718e-20	0.495548	434.0	38.0	1.09975	0.40553	0.389401	3.1263885950931964e-17	True	54M
ACTGTGGAATATGATGTAGATTGTTAC	CAAATACCACAGCCGCATAATTGGTGG	(zostera_marina_Chr05_29311909)	2.0	1387.0	0.0014419610670511																				1.10708e-06	0.213024	1387.0	48.0	0.830377	0.188897	0.181687	0.0014304742189204	True	54M
ACTGTGGAATCTTTGCACCTTCAGGTA	GCTGTGGAATCCTGACGCAACTCCCCT	(zostera_marina_Chr03_4443885)	17.0	4353.0	0.0039053526303698																				1.2696899999999995e-20	0.155675	4353.0	48.0	1.49016	0.323685	0.31105	3.6750642681342236e-17	True	2S52M
ACTGTGGAGAAAGTGGAGGAAAAGGTC	GTGGTTCCACATCCTGATCCCGAAGAC	(zostera_marina_Chr06_28281537)	1.0	713.0	0.0014025245441795																				1.61652e-30	0.51164	713.0	43.0	1.23322	0.569425	0.545582	6.616239265339057e-27	True	54M
ACTGTGGAGCCAGCCGTCAGAGGGGAG	TGAGAAGAAGAAGATTGTCTACAGTTT	(zostera_marina_Chr03_30185431)	1.0	603.0	0.0016583747927031																				4.99713e-14	0.370021	603.0	43.0	1.15006	0.396352	0.378109	1.0537157738062184e-10	True	54M
ACTGTGGATCATTCATCTTGTTCAGTG	TAAAGGAGTATTCTCTTAGGTGGACAT	(zostera_marina_Chr03_22908781)	1.0	471.0	0.0021231422505307																				4.42384e-18	0.463323	471.0	36.0	1.21143	0.437367	0.416136	1.1455791495906971e-14	True	54M
ACTGTGGCAACTTGTACTTTCGGCTCA	TCATCGACTATTTTATTCACAGCCTGT	(zostera_marina_Chr06_25173788)	14.0	8554.0	0.0016366612111292																				3.27329e-08	0.113786	8554.0	48.0	0.735515	0.407295	0.346271	4.743816836775869e-05	True	54M
ACTGTGGCACCTTCATTTAAGTCACCC	ATGTGGAGAAGGTCTGTTACTTCAGAC	(zostera_marina_Chr04_33169076)	1.0	1067.0	0.0009372071227741																				1.02643e-33	0.473345	1067.0	44.0	1.15272	0.483599	0.468604	4.602453499442231e-30	True	54M
ACTGTGGCTCCTGCCGATGATGAAATC	TCGGAGAGATAACAAACGATTGGAGGA	(zostera_marina_Chr03_2370512)	1.0	536.0	0.001865671641791																				2.946240000000001e-18	0.506579	536.0	42.0	1.29636	0.45709	0.45709	7.691478793456235e-15	True	2S52M
ACTGTGGCTGAAAAAGTTCATCTTCAA	CTCCACCACCAATAAGAGCTTCTCCTA	(zostera_marina_Chr03_29214559)	1.0	692.0	0.0014450867052023																				3.98056e-20	0.569146	692.0	39.0	1.28545	0.49711	0.492775	1.127870195854121e-16	True	54M
ACTGTGGGAGAACTAAGTGGCTGAGAA	TCACAATCATCAATTTTGTGAACAGTT	(zostera_marina_Chr01_35096843)	1.0	652.0	0.0015337423312883																				1.22806e-17	0.357665	652.0	39.0	1.01748	0.257669	0.242331	3.1132532807744185e-14	True	54M
ACTGTGGTGATATATCACACATTCCCA	CTGTTATTTGGTTACTAAAGCATTTTT	(zostera_marina_Chr01_40721198)	1.0	453.0	0.0022075055187637																				3.08897e-14	0.436153	453.0	40.0	1.07305	0.335541	0.335541	6.591525833246505e-11	True	54M
ACTGTGGTGGCTTCATATATGTATGTA	TGATTTTATATATATCAAGTAGACGAT	(zostera_marina_Chr04_29898406)	4.0	4277.0	0.0009352349777881																				1.4186000000000002e-35	0.192111	4277.0	30.0	0.700879	0.176993	0.131401	6.687891079123607e-32	True	52M2S
ACTGTGTAGAAACAAATCGGCATTGGG	GTACTCCAAAAGAATATTCTCAAGATG	(zostera_marina_Chr01_31307598)	1.0	472.0	0.0021186440677966																				3.3575e-14	0.417749	472.0	34.0	1.06176	0.305085	0.290254	7.150107656027502e-11	True	47M7S
ACTGTGTAGCACGAGCAATGCTATCTT	TTGCCCTTGTCTGAACACAAATTAACC	(zostera_marina_Chr01_32193177)	1.0	114.0	0.0087719298245614																				7.11145e-08	0.788363	114.0	15.0	1.29663	0.464912	0.464912	0.0001005576160735	True	54M
ACTGTGTAGTCAAGCATCTGGTTCAGA	GCCAATCCCAGTAGACCTGCTATGGCA	False	1.0	901.0	0.0011098779134295																				4.77858e-25	0.379577	901.0	46.0	1.24583	0.524972	0.502775	1.6378822280885797e-21	True	31M84N23M
ACTGTGTCATTACGATATTAATAATAA	TACTTGTGGGTTATCTCAATTCTCAAG	(zostera_marina_Chr05_1989566)	15.0	31542.0	0.0004755564009891																				1.4206300000000004e-212	0.207883	31542.0	48.0	0.816766	1.41551	0.402384	4.832189261220991e-208	True	54M
ACTGTGTCCTCCAAGTAGTTCCAACAT	TCCGTCCACCCGGGTTTTTGCGTATTT	False	3.0	1741.0	0.0017231476163124																				5.59148e-21	0.350992	1741.0	42.0	1.45173	2.12177	2.11488	1.6418289951620326e-17	True	21M92N33M
ACTGTGTCGAACGAGATTTCCGGCACC	ACCGCCTGTAGCTGCTTCTCTATAGAG	(zostera_marina_Chr03_5872052)	3.0	1149.0	0.0026109660574412																				8.19676e-41	0.492353	1149.0	47.0	1.27178	0.511749	0.510009	4.405154323819497e-37	True	54M
ACTGTGTGTGAGTATGCACACCCCTAC	AATGCTTATGTGTGTGTGGATGATCAG	False	9.0	1868.0	0.0048179871520342																				9.0736e-52	0.441118	1868.0	48.0	1.75732	1.43951	1.12794	6.22364293534998e-48	True	22M694N32M
ACTGTGTGTTGCGAGCGAGCACCGGAG	TTGTTGCCGCAACCTTGGACAGGGCAC	(zostera_marina_Chr01_26987896)	2.0	976.0	0.0020491803278688																				1.0063300000000002e-24	0.499791	976.0	41.0	1.36629	0.409836	0.409836	3.410014162203645e-21	True	54M
ACTGTGTGTTGTTTGTTTAGCCCGATT	TCCTTTGTTAATTTGTGAAATTTCCTG	(zostera_marina_Chr05_12749334)	1.0	134.0	0.0074626865671641																				2.70455e-06	0.620643	134.0	13.0	2.00942	2.92537	2.91045	0.003391292510136
ACTGTGTTCGTTTTTACTTCACTCGGT	ATTGAAAATAAGCTGATGATCCTGCCG	(zostera_marina_Chr03_35980759)	1.0	399.0	0.0025062656641604																				1.54368e-11	0.423787	399.0	37.0	1.16314	0.451128	0.408521	2.8066406730338044e-08	True	54M
ACTGTGTTCTTGGCAACTACCAACAAA	AAAACCCATAGCCATTAAACTGCTACA	(zostera_marina_Chr03_4687404)	1.0	121.0	0.0082644628099173																				8.12151e-10	0.709784	121.0	14.0	1.44372	1.35537	0.619835	1.3192431984376505e-06	True	30M1I23M
ACTGTTACAGAATGTGCTGCTGCTTCT	TCTTCATATCCAGTTATCTGAGTATCA	(zostera_marina_Chr03_23831124)	2.0	1489.0	0.0013431833445265																				2.37999e-27	0.33576	1489.0	48.0	1.20553	0.38415	0.363331	8.82729356413961e-24
ACTGTTATAAAACCACCATCATCCTTG	TAAACTGAACCGAGTGCCCTATGCCGT	(zostera_marina_Chr03_38029346)	1.0	1192.0	0.0008389261744966																				1.28718e-35	0.434717	1192.0	47.0	1.25296	0.50755	0.50755	6.07659637375144e-32	True	54M
ACTGTTATCAACAGCTTTGCCGGAATA	CTCGACCTGGAAAACCCTACAGTCAGG	(zostera_marina_Chr05_17775055)	4.0	4373.0	0.0009147038646238																				7.0903600000000005e-28	0.196102	4373.0	48.0	1.10931	0.284473	0.268237	2.6744959745897982e-24	True	54M
ACTGTTATTTTCCATATATTCATATAT	GATTAATAATTGATTTCCTTGGACGCA	(zostera_marina_Chr06_22047009)	1.0	329.0	0.0030395136778115																				1.65125e-09	0.461783	329.0	31.0	0.990457	0.325228	0.325228	2.627027090209332e-06	True	54M
ACTGTTCATCATGTTAATCTACACCTT	TGGATTCATTTTATTGGAATTTTGATG	(zostera_marina_Chr01_23187718)	2.0	642.0	0.0031152647975077																				5.96952e-10	0.353333	642.0	42.0	1.29055	0.442368	0.431464	9.783805986859018e-07	True	53M1S
ACTGTTCCAACAGATGTTGTTGTTGTT	GTTGTTGTTAATGATGCTGATGATGAT	(zostera_marina_Chr03_3248737)	3.0	1617.0	0.0018552875695732																				3.60621e-43	0.460491	1617.0	48.0	1.29729	1.09215	1.04267	2.048035994642636e-39	True	54M
ACTGTTCCAATAAGAGTAACGGAATCT	CCAGCCTCTCCCGCCGCCGTCTTCGAA	(zostera_marina_Chr03_1103840)	3.0	1699.0	0.0017657445556209																				4.65473e-56	0.475213	1699.0	47.0	1.24034	0.349029	0.342554	3.4631875203875e-52	True	54M
ACTGTTCCGATTTTTAAAAGAAAATGA	AACTGAATTACTGCAGAATCTCACCAA	(zostera_marina_Chr06_20690271)	11.0	11105.0	0.0009905447996398																				4.13674e-25	0.103252	11105.0	48.0	0.782044	0.139217	0.123368	1.421263299638676e-21	True	54M
ACTGTTCCGGTTTCCCTCGACGCCTCC	GACACGAATCCGACCGGCTTCGGACCA	(zostera_marina_Chr05_32342761)	1.0	885.0	0.0011299435028248																				6.96143e-19	0.317342	885.0	36.0	1.12258	0.258757	0.258757	1.868330361472104e-15	True	54M
ACTGTTCCTAAAATGAGCTCATTCTCA	TAATCACTTCCAGTAACATAAAAATGA	(zostera_marina_Chr06_14586887)	1.0	588.0	0.0017006802721088																				1.7043400000000001e-19	0.493268	588.0	44.0	1.17203	0.47619	0.47619	4.695851246066581e-16	True	54M
ACTGTTCGTCAATCTGATTAGAAATCT	TGATCCTATCAGCAAGATTCGACAACT	(zostera_marina_Chr03_25487702)	3.0	3110.0	0.0009646302250803																				1.26259e-84	0.395386	3110.0	48.0	1.27151	0.486174	0.463344	1.47352666925828e-80	True	54M
ACTGTTCGTTCCAGACTCAAGATGTGT	TTTGTTGTCATCAGTGCCTAGTTGCCA	(zostera_marina_Chr01_31060640)	6.0	7632.0	0.0007861635220125																				1.23879e-10	0.102094	7632.0	47.0	0.607563	0.130372	0.0847746	2.1255963041685549e-07	True	54M
ACTGTTCTGAACCTTTGGGTTCATAAA	ATCAGCAACAAGCAAGTCCACAAGAGA	(zostera_marina_Chr04_33223748)	6.0	8517.0	0.0007044734061289																				4.4313199999999995e-20	0.123179	8517.0	48.0	0.991017	0.248679	0.220265	1.253284724593257e-16	True	53M1S
ACTGTTCTTAAAATCTCCATTGATGTC	TTGAGGCCTGTTTTCGGAGAAGCTCAG	(zostera_marina_Chr01_8997534)	5.0	2850.0	0.0017543859649122																				5.39742e-87	0.421029	2850.0	47.0	1.30952	0.407719	0.39614	6.491470027477079e-83	True	54M
ACTGTTCTTCCATTCGTAGTTTAAGGG	CTCTCTCCCAGATCGGAAGAGCACCGT	False	1.0	391.0	0.0025575447570332																				5.24411e-22	0.599027	391.0	39.0	1.33162	0.521739	0.511509	1.6051112249036016e-18	True	18S36M
ACTGTTCTTCTCAAGGGTCTGTAGAGT	GATAATGGCAACATTTTGGCAAGTTGT	False	1.0	651.0	0.0015360983102918																				1.65573e-28	0.537508	651.0	40.0	1.17296	0.494624	0.483871	6.371580902670206e-25	True	18M269N26M2D10M
ACTGTTGACCCAAGATAGGAGATGTCT	TGCTGAAGCTCGTGTTGCATGAATTAA	(zostera_marina_Chr03_30715345)	1.0	558.0	0.0017921146953405																				5.537e-15	0.557914	558.0	39.0	1.11356	0.31362	0.31362	1.2299663380960798e-11	True	54M
ACTGTTGACTCCAAACTTTGATGAACT	CGAAGCTCACTATTAGATATAATTTCC	(zostera_marina_Chr05_9372456)	1.0	355.0	0.0028169014084507																				2.28073e-11	0.436349	355.0	33.0	1.15759	0.377465	0.377465	4.1035633893999465e-08	True	54M
ACTGTTGAGAATGTCTCCATCGTCTGG	ATGATTCCAGTCTCAGATCCCAATCCA	(zostera_marina_Chr03_5449791)	2.0	1179.0	0.001696352841391																				1.1520200000000002e-40	0.411737	1179.0	44.0	1.25822	0.374046	0.36302	6.169812144826158e-37	True	3S51M
ACTGTTGAGCCACATCCAAACCAGTGG	AAGAACCACCATCGTATCTTTTTCTAT	(zostera_marina_Chr01_9325825)	1.0	254.0	0.0039370078740157																				1.24305e-15	0.611042	254.0	26.0	1.3556	0.641732	0.614173	2.855825465771604e-12	True	54M
ACTGTTGATATCTTGGTGCTCTCAGGT	AGATGTGTTATCACACCGCGCTGTCGG	(zostera_marina_Chr05_10518761)	1.0	219.0	0.0045662100456621																				7.42114e-11	0.609756	219.0	18.0	1.12121	0.356164	0.283105	1.2918696132033446e-07	True	54M
ACTGTTGATGAACTAAAAACAGGATTC	TCAGAGGATAACTCTGGAACTTTCTCT	(zostera_marina_Chr01_2176852)	1.0	648.0	0.0015432098765432																				4.13291e-20	0.44477	648.0	47.0	1.38571	0.557099	0.532407	1.1703087034130951e-16	True	54M
ACTGTTGATGCAAAGCTGGAAGTCCTG	TAAGACTAGATGAAATTAATGTCGACC	False	1.0	819.0	0.0012210012210012																				2.94959e-14	0.337887	819.0	42.0	1.04877	0.285714	0.251526	6.300909892561015e-11	True	31M329N23M
ACTGTTGCATTCCTTCAACTTGAGGAT	GCCCGAAGGACATCAATTAGATTTAAC	(zostera_marina_Chr01_40284213)	2.0	1133.0	0.0017652250661959																				6.09365e-62	0.631084	1133.0	43.0	1.22334	0.526037	0.521624	5.036080000441545e-58	True	54M
ACTGTTGCATTTAAACCCACTACCGAA	GGCGATTTACCAGATCCGATGACCGTT	(zostera_marina_Chr04_30532874)	2.0	1794.0	0.0011148272017837																				4.7311500000000006e-76	0.510315	1794.0	48.0	1.27754	0.505574	0.50223	4.885724870269044e-72	True	54M
ACTGTTGCCATATCGACAATATCATTG	TTATCAGTGTATATCCATAAGTCGGCA	(zostera_marina_Chr03_26955579)	1.0	879.0	0.0011376564277588																				1.0391e-06	0.232439	879.0	45.0	0.828013	0.224118	0.185438	0.0013453515655155	True	54M
ACTGTTGCTCGCGAAATGATCTCATTC	GCGGTCACTGGGAGGCGTGGAGCCGAG	(zostera_marina_Chr06_330026)	38.0	6181.0	0.0061478725125384																				7.007719999999999e-49	0.228145	6181.0	48.0	2.20124	6.04093	5.02945	4.528256182355935e-45	True	54M
ACTGTTGCTCGCGAAATGATCTTATTC	GCGATCACTGAAAGGCATGGAGCCGAG	(zostera_marina_Chr01_27120766)	3.0	3399.0	0.0008826125330979																				2.14387e-27	0.232414	3399.0	48.0	0.850747	0.196234	0.189762	7.963312390836113e-24	True	54M
ACTGTTGCTCGGGCCTCGTCCTTAACC	ACAGTCATCCTATGTAAGGATGAAACC	False	2.0	846.0	0.0023640661938534																				7.72436e-19	0.979051	846.0	7.0	0.837287	0.185579	0.185579	2.0689287230557278e-15
ACTGTTGGAAGTATCTCCGAGCAATAT	CCTGTCTAAGTCTACCTTTGGCAACTC	(zostera_marina_Chr02_38160219)	6.0	9060.0	0.0006622516556291																				4.09483e-15	0.129013	9060.0	48.0	0.556436	0.0913907	0.0843267	9.158235937343066e-12	True	54M
ACTGTTGGAATAAGAACTTTATCTTTG	CTGGAAATGTCAACCTCCTGATCTGCC	(zostera_marina_Chr02_36836710)	2.0	2574.0	0.0007770007770007																				4.66084e-79	0.427281	2574.0	48.0	1.21028	0.423077	0.409868	5.030519456509998e-75	True	54M
ACTGTTGGCGGTGGATCGGTAGTGACA	CCAAGCGGGTCGAAGAAGCGACCGAGA	(zostera_marina_Chr03_37835849)	1.0	275.0	0.0036363636363636																				3.30897e-11	0.471831	275.0	24.0	1.11338	0.283636	0.283636	5.890744659026021e-08	True	54M
ACTGTTGGGACCAACAAAATTCTAGCT	ACATAGGCTATCGCCGCTACCTTTAAA	(zostera_marina_Chr01_24919748)	1.0	272.0	0.0036764705882352																				9.92226e-09	0.522321	272.0	26.0	1.60316	1.49265	1.45956	1.4942934936191358e-05	True	6S48M
ACTGTTGGTGTCGGTTCCTGTGACGGA	CGTGGAACTCGGTTGTTGATTTGCATT	(zostera_marina_Chr02_5139932)	1.0	716.0	0.0013966480446927																				6.41298e-33	0.574852	716.0	39.0	1.19642	0.431564	0.431564	2.812136200426061e-29	True	54M
ACTGTTGTCCCATCATCTTTCCATGTT	GAGCACAATACTGGTTGGTCATGTTAT	False	1.0	491.0	0.0020366598778004																				3.03006e-15	0.425565	491.0	36.0	1.09949	0.342159	0.342159	6.823264438664254e-12	True	16S38M
ACTGTTGTTGTAGTTGAGACTGTTGTT	GAGGATGATGCGATTGTTGTTGTTGCT	(zostera_marina_Chr05_5764529)	2.0	2065.0	0.0009685230024213																				2.78823e-10	0.202038	2065.0	48.0	1.28152	3.89346	3.87458	4.673062223981695e-07	True	2S52M
ACTGTTGTTTGGTTTTCACAATTCTTC	TCATTGGACGTGACGATATATCTGCTT	(zostera_marina_Chr04_4084324)	1.0	394.0	0.0025380710659898																				1.59911e-13	0.403704	394.0	27.0	1.33366	0.497462	0.492386	3.2767252695476665e-10	True	54M
