## Supplemental table 7 for "SPLASH: a statistical, reference-free genomic algorithm unifies biological discovery": eelgrass_supplemental_table_7.tsv (part 289 of 529)

anchor	target	bowtie_summary	target_count	anchor_count	target_fraction	Pfam_accession	Pfam_query_name	Pfam_accession2	Pfam_full_seq_evalue	Pfam_full_seq_score	Pfam_full_seq_bias	Pfam_best_1_domain_evalue	Pfam_best_1_domain_score	Pfam_best_1_domain_bias	Pfam_exp	Pfam_reg	Pfam_clu	Pfam_ov	Pfam_env	Pfam_dom	Pfam_rep	Pfam_inc	Pfam_description_of_target	Pfam_frame	pval_base	effect_size_bin	M	number_nonzero_samples	target_entropy	mean_target_hamming_distance	mean_target_levenshtein_distance	pval_base_corrected	STAR_aligned	STAR_CIGAR	STAR_hits_carp_or_covid	BLAST_qseqid	BLAST_sseqid	BLAST_pident	BLAST_length	BLAST_mismatch	BLAST_gapopen	BLAST_qstart	BLAST_qend	BLAST_sstart	BLAST_send	BLAST_evalue	BLAST_bitscore	BLAST_sseqid1	BLAST_sgi	BLAST_sacc	BLAST_slen	BLAST_staxids	submitted_to_BLAST
ACTGTTTAAAATCAAATCCACGGCAAA	CTCCTCCGACAATCACCATCTAAAGAA	(zostera_marina_Chr05_29955070)	2.0	1100.0	0.0018181818181818																				1.2494900000000001e-19	0.444577	1100.0	45.0	1.21692	0.444545	0.418182	3.4647446069736435e-16	True	54M
ACTGTTTACCTCTTTCCATGTTATGGC	ATTCACCATATCCGGGTACTCACTCAA	False	3.0	739.0	0.0040595399188092	-	Toxin_32	PF08120.14	0.87	13.4	0.2	0.87	13.4	0.2	1.0	1.0	0.0	0.0	1.0	1.0	1.0	0.0	-	-3.0	8.810229999999999e-43	0.766091	739.0	15.0	1.6514	0.635995	0.58728	4.96136018599712e-39
ACTGTTTATAATTTCATATGCACAGCA	AGTTAATATGTAACACAGACCACCCAT	(zostera_marina_Chr02_32151977)	3.0	2087.0	0.0014374700527072																				2.3106300000000003e-44	0.358209	2087.0	48.0	1.36343	0.515093	0.51126	1.3500011366531263e-40	True	54M
ACTGTTTATCCTTTGAAGAAGCAGCAG	TATTTAACTCATCTTATCTTTGGAACT	False	3.0	1755.0	0.0017094017094017																				9.87705e-34	0.333097	1755.0	48.0	1.38427	0.421652	0.397721	4.4312509972509646e-30	True	44M910N10M
ACTGTTTATTTCAATCTCAATGGTATC	ACAGATCCGTCTATAACTAAAATCTAA	(zostera_marina_Chr04_26105699)	1.0	860.0	0.0011627906976744																				1.57638e-13	0.441189	860.0	34.0	0.980731	0.27093	0.27093	3.2312496165918316e-10	True	54M
ACTGTTTCCTCTTTCTTCGTTCGGCTA	ATTGCGGCGCGGATGGCGCTGGAAGGG	(zostera_marina_Chr06_26922895)	2.0	985.0	0.0020304568527918																				4.83459e-11	0.261795	985.0	39.0	0.815707	0.177665	0.156345	8.516628640653529e-08	True	54M
ACTGTTTCGTCTTCTGAGAAAATATAT	ACACATAAAGAGAATGAAGAAATTAAA	(zostera_marina_Chr02_37931044)	1.0	1238.0	0.0008077544426494																				5.6642500000000005e-30	0.400213	1238.0	48.0	1.18616	0.825525	0.799677	2.280142903667029e-26	True	54M
ACTGTTTCTGGGTAAGGGGAGAGAGGT	AGTATTAAAGTTCCACGCAACTATGGT	(zostera_marina_Chr02_5094161)	1.0	440.0	0.0022727272727272																				7.33752e-10	0.381459	440.0	38.0	1.22817	0.388636	0.388636	1.1953979485293172e-06	True	54M
ACTGTTTCTTCAAGTGCCTCGGAACAT	AATTCCATTCAAAGCTCGTTCAAGTCC	(zostera_marina_Chr06_3604438)	1.0	767.0	0.0013037809647979																				1.7396700000000003e-24	0.430973	767.0	45.0	1.24734	0.452412	0.434159	5.843553005925206e-21	True	54M
ACTGTTTCTTTGAGCTATTACGTGGAT	CAACTGCGAAATGAATGCCATGCATAA	(zostera_marina_Chr05_6413273)	1.0	599.0	0.001669449081803																				3.475e-11	0.350552	599.0	39.0	1.08511	0.337229	0.307179	6.177320741241885e-08	True	53M1S
ACTGTTTGAATTAATTTGGATTGAATT	CCTAACGGGTCTATGTGCTGCTTCCCT	(zostera_marina_Chr06_28876622)	1.0	331.0	0.0030211480362537																				6.58918e-15	0.52674	331.0	33.0	1.13571	0.386707	0.386707	1.4578731289812386e-11	True	1S53M
ACTGTTTGGGAATCTGAGATTGTGTAT	TTCTGCAGTATCAAAACAGTTAAGTTG	(zostera_marina_Chr02_37026122)	2.0	1866.0	0.0010718113612004																				8.34204e-23	0.31445	1866.0	48.0	1.11283	0.348875	0.318864	2.6328649253949192e-19	True	54M
ACTGTTTTCCAAGAATACTTGTTCATC	AGCCAGACAAAGAGAATCCACAAGTCC	False	2.0	718.0	0.0027855153203342																				3.93222e-19	0.358319	718.0	11.0	1.00608	0.29805	0.275766	1.0664635338922233e-15
ACTGTTTTCGTTTCTCTTCTCAATCTC	TTCTTCCGCTCTCCTTATCTCCGTCGC	(zostera_marina_Chr01_34523834)	2.0	1067.0	0.0018744142455482																				4.14474e-07	0.197396	1067.0	48.0	0.977295	0.229616	0.212746	0.0005530548287033	True	54M
ACTGTTTTGTTATCCACCATGATCGGA	TGATTCGAATCCATGAACCCCATAGGA	False	1.0	821.0	0.0012180267965895																				2.82441e-14	0.347945	821.0	48.0	0.978457	0.350792	0.327649	6.040064662087819e-11
ACTTAAAACACTCATCTTACCACCACC	ACCCCCACCACCACTATCATCACTAAA	(zostera_marina_Chr02_38846394)	6.0	1937.0	0.0030975735673722																				2.11513e-25	0.236445	1937.0	48.0	1.28588	0.336603	0.297367	7.341967890736757e-22	True	54M
ACTTAAAACAGATATGGGTTGAAGCAA	CCCTAATCTAGGTACTGTGCCATCAAT	(zostera_marina_Chr04_5231480)	1.0	794.0	0.0012594458438287																				5.29943e-10	0.22163	794.0	39.0	0.700714	0.180101	0.13602	8.714729943774273e-07	True	54M
ACTTAAAAGCCGAACTCGTGTGTCTCC	TAGATTCATTTGATGCATATGAGACTC	(zostera_marina_Chr01_2004573)	2.0	1308.0	0.0015290519877675																				6.54837e-45	0.51099	1308.0	47.0	1.14886	0.369266	0.353976	3.877004198404477e-41	True	54M
ACTTAAACCAGTTGAGTTAATCTCCCT	ATGAAGAACAAGTGCTACACTGATACT	(zostera_marina_Chr04_1406463)	1.0	301.0	0.0033222591362126																				3.17687e-10	0.518558	301.0	29.0	1.28229	0.574751	0.511628	5.304262674218433e-07	True	54M
ACTTAAACCCATGCTGGTTGTTTATGT	CTACTTCTTCTTGAAATGGTCAGAACA	(zostera_marina_Chr05_8819525)	1.0	1023.0	0.0009775171065493																				8.245939999999999e-43	0.518515	1023.0	46.0	1.21868	0.520039	0.476051	4.646665185240817e-39	True	54M
ACTTAAAGATTGTTTTCGCGTACGAGG	CTATCACTCACTACGGCCAGACTTTCC	False	1.0	230.0	0.0043478260869565																				6.41435e-22	0.764978	230.0	10.0	1.18745	0.391304	0.391304	1.955813383381459e-18
ACTTAAAGCATTTTTGTCTTCCTTCAA	TAGTGAAATTTGCAAATTAGTTGCATA	False	1.0	339.0	0.0029498525073746																				4.62049e-11	0.578899	339.0	32.0	1.11179	0.365782	0.336283	8.149746019057515e-08	True	52M2S
ACTTAAAGGTATACCAAGTTACATTCT	CTTTGATTTTGATACTTCCGAAACCAT	(zostera_marina_Chr06_1887100)	1.0	856.0	0.0011682242990654																				7.11625e-08	0.257421	856.0	46.0	1.17574	0.481308	0.398364	0.000100623306772	True	54M
ACTTAAATGAATTTGGTTCCAGCCGCT	TCAATTTCCGTTCCCGGCATCGGTTCT	(zostera_marina_Chr04_27693906)	2.0	804.0	0.0024875621890547																				1.43492e-22	0.410815	804.0	45.0	1.40959	0.451493	0.43408	4.487244961562982e-19	True	54M
ACTTAAATTCAGATCATGGAAAGACAG	ATCTGATACAGTAGATGATCGGAATTG	(zostera_marina_Chr03_5977205)	1.0	834.0	0.001199040767386																				2.47288e-25	0.495137	834.0	44.0	1.16349	0.467626	0.452038	8.563791134466194e-22	True	54M
ACTTAACAAATATATTTTCTTCATTCT	TCGACTTTACTAACTTCCGAGCACCTA	(zostera_marina_Chr05_1365401)	3.0	1922.0	0.0015608740894901																				1.25308e-67	0.452641	1922.0	47.0	1.35257	0.460978	0.449532	1.1383495847162236e-63	True	1S53M
ACTTAACAACTTCTTCAGTACCTGTTC	ATTTTAAGTAGCATTAACCTTTTCATG	(zostera_marina_Chr01_5453224)	1.0	432.0	0.0023148148148148																				2.38035e-10	0.398997	432.0	32.0	1.05582	0.333333	0.326389	4.008417684019782e-07	True	54M
ACTTAACAAGACTACAATAATACAAAC	CGCTTTGCCCTTTCGATCTGATCGAAT	(zostera_marina_Chr05_24900637)	1.0	271.0	0.003690036900369																				3.90357e-13	0.634134	271.0	23.0	1.15303	0.483395	0.483395	7.823374640727658e-10	True	54M
ACTTAACAGCAAGGTATGAGTAACCAC	AAAAATCCCAATTTATTCTCTAAGAAT	(zostera_marina_Chr01_6792263)	1.0	125.0	0.008																				9.15035e-08	0.870236	125.0	14.0	1.32382	0.448	0.448	0.0001283553085629	True	54M
ACTTAACATATGGTTCGAACCCCAAGA	AATCATCAGAAAGTTCCTCCTCCAAGG	(zostera_marina_Chr01_3298192)	23.0	15094.0	0.0015237842851464																				5.6541e-26	0.119209	15094.0	48.0	0.745629	0.130582	0.110044	2.002834543987464e-22	True	54M
ACTTAACCATGTCATCATCAGGACACG	CATCGGTCGCGAAGACTCCGCTGCTTC	(zostera_marina_Chr01_1819581)	1.0	267.0	0.0037453183520599																				1.05979e-09	0.527247	267.0	26.0	1.27491	0.337079	0.337079	1.7083507767705137e-06	True	54M
ACTTAACCCAACATCTCACGACACGAG	CTGACGACAGCCATGCAGCACCTGTCA	(Zostera_marina_mitochondrion_NC_035345.1_72732) (RF_all_CM002299.1/1284987-1286520_1033) (zostera_marina_scaffold_52_61235) (TAIR10_Mt_362198) (mge_aclame_genes_all_0_gene:plasmid:125195_977)	1084.0	17181.0	0.0630929515162097																				9.55297e-46	0.211876	17181.0	48.0	4.04199	1.44124	1.41016	5.759370000272075e-42	True	2S52M
ACTTAACCCAACATTTCACAACACGAG	CTGACAACAGCCATGCAGCACCTGTCT	(RF_all_CAWC010016654.1/967-21_447)	2.0	514.0	0.0038910505836575																				4.94129e-10	0.328348	514.0	8.0	1.46897	0.494163	0.398833	8.143515016761758e-07
ACTTAACCGAACATCTCACGACACGAG	CTGACGACAGCCATGCAGCACCTGTAC	(Zostera_marina_mitochondrion_NC_035345.1_72732) (RF_all_DS022282.1/1198702-1197236_988) (zostera_marina_scaffold_360_61236) (TAIR10_Mt_362198) (mge_aclame_genes_all_0_gene:plasmid:117070_979)	11.0	619.0	0.0177705977382875																				9.40068e-08	0.336631	619.0	26.0	2.18181	1.05008	1.00162	0.0001317382811366	True	1S53M
ACTTAACCTAATGCCAGTGATTCCACT	TGAAGAATAACTCCTTGGGGCTATAAA	False	1.0	301.0	0.0033222591362126																				1.08557e-12	0.523496	301.0	29.0	1.25014	0.425249	0.425249	2.118232221374661e-09	True	26M83N28M
ACTTAACGCGTTAGCTACGATACTGCA	CGGCTCGATACGCGCAACATCTAGTAT	(RF_all_FP102296.1/3209-4695_772)	4.0	2540.0	0.0015748031496062																				1.12483e-92	0.673202	2540.0	26.0	1.68045	1.29094	1.2748	1.454096114707575e-88
ACTTAACGCGTTAGCTTTGATACTGCA	CAGTAAAACCTGTTCAACATCTAGTAT	(RF_all_EF067921.1/127056-125572_772)	5.0	581.0	0.0086058519793459																				1.40703e-28	0.609335	581.0	20.0	2.04171	1.41997	1.0895	5.4265451093386265e-25
ACTTAACTTTACACCGACCGTAATCGT	TCTCTTTCCTCTCATATCCCTAATCTG	(zostera_marina_Chr04_21654092)	1.0	205.0	0.0048780487804878																				5.66381e-07	0.469856	205.0	24.0	1.18732	0.37561	0.326829	0.0007479401068937	True	54M
ACTTAAGAAAATACTTCACTTGAGAAA	TTACTTCAGTAAACAGCTACCATTGAT	(zostera_marina_Chr05_32374905)	2.0	1424.0	0.0014044943820224																				2.72068e-13	0.300025	1424.0	48.0	0.902302	2.02879	1.7191	5.502320215825493e-10	True	54M
ACTTAAGAAACTTTTAGTGCTTGTGGT	AATGAGATCGGAAGAGCACACGCTGAA	False	1.0	1034.0	0.0009671179883945																				1.35207e-37	0.519246	1034.0	43.0	1.20218	0.534816	0.517408	6.715298038036808e-34
ACTTAAGATTTTAAGCCCAAAACAAAG	ACAGCCCATTAGTAGTTGCGACTATGA	(zostera_marina_Chr03_29758392)	1.0	271.0	0.003690036900369																				1.25626e-10	0.551831	271.0	25.0	1.26766	0.365314	0.365314	2.154665117514213e-07	True	54M
ACTTAAGCACTTCGTCGACATGTTCCA	GCTGTGCTCTGATGTAAGCTTCTCTTT	False	2.0	1383.0	0.0014461315979754																				2.72669e-41	0.470407	1383.0	48.0	1.2523	0.629067	0.602314	1.4817833743764248e-37	True	25M82N29M
ACTTAAGCTCTAGTCTGTATAAAGCAC	AGGAATCGCAATTGTTGATCTCGTACT	(zostera_marina_Chr05_578545)	4.0	3932.0	0.0010172939979654																				2.52513e-08	0.105334	3932.0	48.0	0.634274	0.100458	0.0887589	3.690363748797166e-05	True	54M
ACTTAAGGCCATTTGGAGGATATTCAG	AGCCTAATGCTGGAGGCGAAGGAATGG	(zostera_marina_Chr05_28376120)	2.0	3637.0	0.0005499037668408																				1.08932e-07	0.118573	3637.0	48.0	0.559318	0.119604	0.11603	0.0001519284644112	True	54M
ACTTAAGTATACAGTTAGTTACAGAGG	CAATAACCTCCAGGCTCCAACATAACT	(zostera_marina_Chr05_31614421)	1.0	319.0	0.0031347962382445																				3.5348e-06	0.302622	319.0	22.0	0.732931	0.225705	0.169279	0.004391131333069	True	27M1D27M
ACTTAAGTGTCCCTCTTGCCTCCTCAA	TAGCCACCTTCCAATCCCTAGAGAGAC	False	2.0	741.0	0.0026990553306342																				6.42129e-13	0.349677	741.0	38.0	1.19634	0.338731	0.325236	1.270318751123732e-09	True	20M254N34M
ACTTAATAAACCTAACTTAAACTATCA	AAACAATACCAACTACATAAGCGATTA	(zostera_marina_Chr01_28501393)	1.0	492.0	0.0020325203252032																				1.56639e-10	0.376572	492.0	41.0	1.03475	0.252033	0.252033	2.6702260548878485e-07	True	54M
ACTTAATAGCAGAGTACACGTAGATAA	ACCCTGCTGGATAAACAAGAGGTACAG	(zostera_marina_Chr01_36679839)	1.0	583.0	0.0017152658662092																				2.38169e-09	0.338359	583.0	30.0	0.935519	0.276158	0.26072	3.74807090920584e-06	True	54M
ACTTAATAGTTTTTGGTGAGCCATCTT	CATTTCATCTTCACTAGCAGGATCAAA	(zostera_marina_Chr05_6338163)	2.0	2575.0	0.0007766990291262																				1.42813e-11	0.164166	2575.0	48.0	0.73678	0.178641	0.151456	2.6016323575917983e-08	True	52M2S
ACTTAATATATATAAAATCATACATAC	ATAAATGAAGCCGCCACCATAGCTAGC	(zostera_marina_Chr04_29871075)	1.0	492.0	0.0020325203252032																				8.09978e-24	0.503571	492.0	20.0	1.12075	0.808943	0.808943	2.654743162797666e-20	True	54M
ACTTAATCACTTTATTAATTGAAAATA	ACAGAATATATATAAGAAAGACGAAAA	(zostera_marina_Chr02_38233756)	9.0	16139.0	0.0005576553689819																				0.0	0.385003	16139.0	48.0	1.22704	0.418427	0.403309	0.0	True	1S53M
ACTTAATTAATATCTATATATATGAGA	CAATGAGAAAAATTAATTGAAACACAC	(zostera_marina_Chr02_3968763)	1.0	398.0	0.0025125628140703																				5.08984e-18	0.509478	398.0	38.0	1.12531	0.417085	0.417085	1.3143197307920335e-14	True	54M
ACTTAATTGCATGTGCAATTCTTCTAA	CCTTGTCGATCAACACAGATGTATCTC	(zostera_marina_Chr05_31913751)	1.0	705.0	0.001418439716312																				3.15623e-29	0.55628	705.0	37.0	1.1982	0.496454	0.496454	1.2422363298003983e-25	True	54M
ACTTAATTGTAACTATGACCAGTTGAG	TTAATCTTTCTGGGTCGAACTGAATAT	(zostera_marina_Chr02_4514499)	1.0	284.0	0.0035211267605633																				5.1621e-08	0.379546	284.0	23.0	0.977808	0.288732	0.246479	7.37327089174305e-05	True	54M
ACTTAATTTAAGTGTCCTATAATGTCT	TCTTGTCTTTAGCATCGGATGGCCTCC	(zostera_marina_Chr06_1098360)	2.0	1064.0	0.0018796992481203																				1.1768e-31	0.493845	1064.0	46.0	1.59754	0.514098	0.503759	4.9785190253194535e-28	True	54M
ACTTAATTTCCATATTAATTACATGAA	TATATATAGATATTAATTAATTAATTA	(zostera_marina_Chr04_3749417)	3.0	5374.0	0.0005582433941198																				1.51896e-84	0.232458	5374.0	46.0	0.910666	0.426312	0.398772	1.7715118988018225e-80	True	54M
ACTTACAAAATTCTCTATTTGGGGATA	GAAACCAAACTAGAGAACTTGGGGATC	(zostera_marina_Chr03_2310384)	1.0	296.0	0.0033783783783783																				9.54699e-13	0.555804	296.0	33.0	1.33937	0.530405	0.52027	1.86891900797034e-09	True	54M
ACTTACAACAACCTTGATTGAGAGTCC	ATAGCAATATTCGAAGATTGAAAGTAG	(zostera_marina_Chr01_3976785)	1.0	369.0	0.002710027100271																				4.72933e-23	0.764628	369.0	19.0	1.32896	0.506775	0.441734	1.506978553090412e-19	True	54M
ACTTACAAGAAGAGGGATTGCTCCAGC	TTCAGCGCTACATACCCTATTATCAGC	(zostera_marina_Chr04_31527680)	2.0	1980.0	0.001010101010101																				5.35842e-10	0.175801	1980.0	48.0	0.827602	0.160606	0.147475	8.809144602503692e-07	True	54M
ACTTACAGAGTACAGAGGCTCGGAGGT	CGGCACTACAAGTCTACCAGTGTTTTT	(zostera_marina_scaffold_490_2084)	7.0	12524.0	0.0005589268604279																				0.0	0.466283	12524.0	48.0	1.2819	0.461993	0.445305	0.0	True	33M2D21M
ACTTACAGTAAAATAATCCTATCTCAC	AAGTCACTTATCCATGTCCATATATAT	(zostera_marina_Chr06_21317088)	3.0	1457.0	0.0020590253946465																				9.96111e-49	0.443032	1457.0	48.0	1.29887	0.479753	0.463967	6.415168136757422e-45	True	2S52M
ACTTACATTGAGAGACTCTCACCCACC	CAATTCTCTTCTCTTCTTTACCTATTC	(zostera_marina_Chr05_7728150)	5.0	4529.0	0.0011039964672113																				2.64762e-44	0.303018	4529.0	48.0	1.05506	0.234489	0.208435	1.544651889597456e-40	True	54M
ACTTACCAGAAGACTGCTGACGAAGAA	ACCCAGAGAAAGTGCGGTGAGGAAGAA	(zostera_marina_Chr06_28100670)	12.0	10863.0	0.0011046672190002																				1.42416e-33	0.150556	10863.0	48.0	0.71342	0.119028	0.108073	6.360551927891864e-30	True	54M
ACTTACCCCCTGGATCCGTACATGATG	CCTGGCTTCGGTGAATCGACGGATCTA	(zostera_marina_Chr01_24766724)	1.0	211.0	0.0047393364928909																				9.6435e-10	0.591198	211.0	22.0	1.15078	0.49763	0.492891	1.5586535973642431e-06	True	54M
ACTTACCCTCCGCGGACGAGCCTTCCG	GAGGACACCTTGAGTTTTCGTGGTATA	(RF_all_AGNL01043102.1/14820-17703_1308)	1.0	362.0	0.0027624309392265																				8.54759e-24	0.756826	362.0	10.0	1.78221	1.0442	1.0442	2.799240017224585e-20
ACTTACCGGCATTCGGAGTTTGGCTGA	CGTCGCTAAGATGATAGTCCCGCTCAA	(RF_all_CR931997.1/1026913-1029988_970)	9.0	135.0	0.0666666666666666																				5.18214e-08	0.674715	135.0	11.0	3.39322	3.42963	3.42963	7.40100314827323e-05
ACTTACCGGGAGGTAAGAATAATAAAA	AGAAATTAATTAACGTAATTTAGAGAG	(zostera_marina_Chr05_655304)	6.0	5908.0	0.0010155721056194																				4.69781e-42	0.183311	5908.0	48.0	0.889476	0.311442	0.177048	2.599513740520159e-38	True	23M1D31M
ACTTACCGTCACAAGAGACTTGCCTTT	GGGTCTTTCTAGAAATGCTTGATACAG	(zostera_marina_Chr01_36663442)	1.0	735.0	0.001360544217687																				5.34614e-19	0.404067	735.0	44.0	0.891868	0.273469	0.273469	1.441986659668554e-15	True	54M
ACTTACGAATCGATTTACCGTTGATCG	ATCTTTTCAGACTGGGTAGCAACCCCC	(zostera_marina_Chr03_34952004)	1.0	169.0	0.0059171597633136																				4.91095e-11	0.686813	169.0	16.0	1.15688	0.414201	0.414201	8.648262559854549e-08	True	54M
ACTTACGAGATGAGACAGATGTTGCAA	TAGCAACATATCCGGCCCATTTGTATG	False	1.0	759.0	0.0013175230566534																				2.166e-57	0.724326	759.0	14.0	1.44126	0.478261	0.457181	1.6518140137610775e-53
ACTTACGATAGACAACAGTAAGTTAAT	TAATTAATTAATTAATTAATCAGAATT	(zostera_marina_Chr04_7902703)	2.0	1448.0	0.0013812154696132																				3.09578e-46	0.489493	1448.0	48.0	1.28415	4.47859	3.14986	1.886205870019057e-42	True	54M
ACTTACGATATTTCCTTTCACCAAAAC	ATCTAGTGGTTTCCCAGATTCACCATT	(zostera_marina_Chr05_28456593)	1.0	332.0	0.003012048192771																				8.02181e-06	0.390511	332.0	27.0	2.13046	1.70482	1.68976	0.0096874950012462	True	13S41M
ACTTACGCAAATCCTTATGACGGACGT	TCGTCATTGCTGGATTTGAGCGGCCGT	False	1.0	64.0	0.015625																				3.94974e-09	0.966667	64.0	6.0	1.77635	3.76562	3.57812	6.121926813645711e-06
ACTTACGGAATCTCGGTTGATTTCTTT	TCCTCCGGGTACTTAGATGGTTCAGTT	(RF_all_MTBM01000027.1/2433-5319_190)	3.0	116.0	0.0258620689655172																				6.73318e-08	0.722072	116.0	10.0	2.36879	2.0	1.94828	9.53604632133538e-05
ACTTACGGATGGCAGAGTTCGGCTGCT	TCACCTCGACACCGATCTTCTCAAGCA	False	1.0	126.0	0.0079365079365079	-	Ribosom_S12_S23	PF00164.28	0.0022	21.6	0.0	0.0022	21.6	0.0	1.0	1.0	0.0	0.0	1.0	1.0	1.0	1.0	-	-3.0	1.34597e-07	0.862479	126.0	5.0	1.18597	1.25397	1.25397	0.0001864631434878
ACTTACGGCCGGAACTCGGATCGTCTT	CTTCACTCTATTTTTCTTGCTTCGCCT	(zostera_marina_Chr05_27859399)	4.0	825.0	0.0048484848484848																				5.04588e-17	0.361467	825.0	45.0	1.7705	1.58667	1.52606	1.242000838470929e-13	True	54M
ACTTACTATGTTGTTGCGTGAGAGAGA	TGATGGCTTGGGTTCGGCACTAGACTA	(zostera_marina_Chr01_39751043)	2.0	2515.0	0.0007952286282306																				1.1014e-80	0.397933	2515.0	48.0	1.24588	0.520477	0.489066	1.2162434869828023e-76	True	53M1S
ACTTACTATTACTAGTTTACTGCTGCT	GCTACATACAGGACACAGGACACAGGA	(zostera_marina_Chr04_28496186)	6.0	5455.0	0.0010999083409715																				6.43227e-15	0.126658	5455.0	48.0	0.738961	0.156187	0.127956	1.4239134605599858e-11	True	19M3D35M
ACTTACTCTGGACACGTGCTTTAATTT	ACGATATGGTCTCATCTTCACGAATAA	(zostera_marina_Chr04_5189697)	2.0	738.0	0.002710027100271																				3.8600700000000006e-40	0.589438	738.0	44.0	1.4073	0.562331	0.5271	2.041655961897735e-36	True	54M
ACTTACTGAATTCCATGATGTACATTC	CATCTACATAACATGCAACTTTGAAAT	(zostera_marina_Chr03_1725170)	9.0	14950.0	0.0006020066889632																				2.12028e-41	0.145142	14950.0	46.0	0.814978	0.1499	0.132776	1.1547405673521178e-37	True	54M
ACTTACTGCCTTTGTCTTGAAAAGTGT	AAGCACTGTCTTCTTATTCAAAATCAT	(zostera_marina_Chr02_37968854)	1.0	309.0	0.0032362459546925																				2.18012e-16	0.533962	309.0	31.0	1.19704	0.540453	0.527508	5.203926322215467e-13	True	54M
ACTTACTTTGCGATGACGTTCGGAGCT	TTCCTATTTTGGGAGTCGATGGACAAA	(zostera_marina_Chr01_37275176)	3.0	3996.0	0.0007507507507507																				1.2531e-134	0.485498	3996.0	48.0	1.27944	0.542543	0.532032	2.508417025727827e-130	True	54M
ACTTAGAACTTGGAAAGATCAGAAAGA	TGTATTTAATCTTACCAAGTAAAAAGA	(zostera_marina_Chr01_22608204)	1.0	822.0	0.0012165450121654																				2.36004e-22	0.423326	822.0	46.0	1.19309	0.475669	0.467153	7.3184725112358635e-19	True	54M
ACTTAGACAACTATGACTGATCCTGCT	GAGTTTGTAGAAGTGGAGAAATCCGAA	(zostera_marina_Chr03_30209566)	17.0	22541.0	0.0007541812696863																				4.52184e-118	0.158453	22541.0	48.0	0.90128	0.192139	0.177543	7.734777092629139e-114	True	53M1S
ACTTAGAGAAAGAGCTCTCATCACCAT	TATACAAAATTTCACAGTTTCCTTCCC	(zostera_marina_Chr02_37892074)	1.0	192.0	0.0052083333333333																				3.52517e-06	0.527494	192.0	15.0	1.01857	0.270833	0.270833	0.0043795578333243	True	54M
ACTTAGAGAAGAAGATGGAGAAAAACT	AAACGAAACGAAACGAAACGAAAAATG	(zostera_marina_Chr05_30866920)	1.0	320.0	0.003125																				4.99967e-11	0.431989	320.0	32.0	1.15015	1.67813	1.13125	8.800221138626982e-08	True	9S45M
ACTTAGAGCTGCAATCCCAAACAACTC	GACTCTATATGCCTACTCCAAGGGCCA	False	1.0	228.0	0.0043859649122807																				1.18441e-28	0.966643	228.0	7.0	1.36757	6.03509	5.06579	4.578431074515871e-25
ACTTAGATAACTGCTAATACGATCTCT	TAGATCCTCATCCGTAATATTTGATCT	False	3.0	1891.0	0.0015864621893178																				4.83978e-06	0.13283	1891.0	47.0	0.689236	0.127975	0.105235	0.0059492238251099	True	10M206N44M
ACTTAGATGACGCTCCCCGTTGATCAC	AAAATACGGTACACCAGAAATGTTTGG	False	6.0	7409.0	0.0008098258874342																				9.685189999999999e-21	0.130139	7409.0	48.0	0.913215	0.190579	0.182886	2.8168859166213404e-17	True	24M94N29M1S
ACTTAGATGCTTTCAGCGGTTATCCTT	TCCACACTTAGCTACCCAGCGTTTACT	(RF_all_FP102296.1/5011-7965_2734)	3.0	843.0	0.0035587188612099																				1.35721e-11	0.540667	843.0	16.0	1.00186	0.307236	0.269276	2.4759308033238412e-08
ACTTAGATGTTTCAGTTCACTGCGTCT	TCCTCCTCACATCCTTAACAGATGCAG	(RF_all_ABAA01000011.1/65778-62877_149)	36.0	669.0	0.0538116591928251																				4.19773e-11	0.391627	669.0	14.0	3.28369	12.9432	10.9163	7.422579094621783e-08
ACTTAGATGTTTCAGTTCCCCCGGTTC	GCTTCATTAACCTATATATTCAGTTAA	(RF_all_LDZF01000085.1/739-1_152)	4.0	488.0	0.0081967213114754																				6.69637e-30	0.852034	488.0	11.0	1.86153	1.06762	0.983607	2.6901964005237434e-26
ACTTAGATGTTTCAGTTCCCCGGGTTC	GCCTCCTTATCCTATGAATTCAGATAA	(RF_all_DS999411.1/254481-251490_147)	98.0	3371.0	0.0290714921388312																				1.1361e-17	0.303047	3371.0	29.0	3.3038	5.73539	2.69	2.8847059886346346e-14
ACTTAGATGTTTCAGTTCCCTGGGTTT	TCCCCAATAAATTGGTACATAGTCAAC	False	11.0	249.0	0.0441767068273092	-	JHD	PF17811.4	0.55	14.6	0.2	0.55	14.6	0.2	1.0	1.0	0.0	0.0	1.0	1.0	1.0	0.0	-	1.0	4.50871e-07	0.533097	249.0	15.0	2.69378	13.6707	10.8153	0.0005999574162607
ACTTAGATGTTTCAGTTCTCCGGGTTT	GCTCTGCTTACGCAGTGACAGGCCTTC	(RF_all_CP003787.1/362037-359287_138)	5.0	180.0	0.0277777777777777																				9.2974e-07	0.657773	180.0	8.0	3.0866	9.82778	7.29444	0.0012082352066372
ACTTAGATTAGATGACAGAGACAGACG	CAGGTTACAAGTTTATTTACACGCATA	(zostera_marina_Chr02_39816399)	5.0	10376.0	0.0004818812644564																				0.0	0.40467	10376.0	48.0	1.12317	0.334426	0.32421	0.0	True	54M
ACTTAGATTCATTTTCGCAGTGCAAAC	CTGGAACACAAGACTTTTCTGACGTCT	False	6.0	4249.0	0.0014120969639915																				3.50454e-07	0.124543	4249.0	48.0	0.746189	0.25912	0.214874	0.0004704556221024	True	27M2933N27M
ACTTAGATTCTCCTTCCCCTCCTCCTT	CTTCTTCAATCTTTGGAAGAACATCGG	(zostera_marina_scaffold_7_2161693)	4.0	1341.0	0.0029828486204325																				6.86541e-06	0.164967	1341.0	48.0	1.03257	2.10664	0.788963	0.0083350292540902	True	1S53M
ACTTAGCAAGAAGCTCATCCCGTAAAC	CGGGATGAACGGAACTACCGTCCACCA	False	2.0	538.0	0.0037174721189591																				1.79912e-27	0.960152	538.0	9.0	1.23084	0.369888	0.347584	6.699357251901028e-24
ACTTAGCAATCGCATACTGGCTTGAAC	CAGTCCTCTCCTTTAAGCTAGATCGCT	False	3.0	3808.0	0.0007878151260504	-	Linker_histone	PF00538.22	0.42	14.9	0.1	0.42	14.9	0.1	1.0	1.0	0.0	0.0	1.0	1.0	1.0	0.0	-	-3.0	1.71557e-55	0.300743	3808.0	48.0	1.161	0.337185	0.309349	1.2616273132809613e-51	True	48M6S
ACTTAGCACACGCTTAGGGGCCTTAGT	CGGTGGTCTGGGCTGTTTCCCTTTCGA	(RF_all_ANHZ02000036.1/3569-404_1050)	1.0	108.0	0.0092592592592592																				5.5164e-06	0.719495	108.0	8.0	1.77069	1.37963	1.2963	0.0067482904618543
ACTTAGCACTCATCGTTTACGGCGTGG	ACTACCAGGCTATCTAATCCTGTTTGA	(RF_all_LGPC01000005.1/1614-62_785) (mge_aclame_genes_all_0_gene:plasmid:141405_760)	2.0	507.0	0.0039447731755424																				3.86127e-10	0.433161	507.0	14.0	1.33489	0.278107	0.278107	6.408946756278043e-07	True	3S44M7S
ACTTAGCCCACGAGAAGATCCAGCTCT	TACGACCAACGGAGGTCATCGTCGGAC	(zostera_marina_Chr05_2942137)	1.0	312.0	0.0032051282051282																				1.53505e-14	0.630551	312.0	25.0	1.18898	0.538462	0.538462	3.330092380395318e-11	True	54M
ACTTAGCGGAGACCTGTGTTTTTGATA	AACAGTCGCTTGGGCCTGGTTATTCCA	(RF_all_KC012944.1/113058-110109_1791)	1.0	505.0	0.0019801980198019																				2.47152e-40	0.709995	505.0	12.0	1.70105	2.04158	2.01782	1.3133195422334028e-36
ACTTAGCTAAACCTGATATACATTTTG	CCCCTCTTCTAAACAGATTATCAGATA	(zostera_marina_Chr06_1785588)	1.0	826.0	0.0012106537530266																				3.61432e-14	0.304333	826.0	45.0	1.08828	0.360775	0.341404	7.682265809938544e-11	True	1S53M
ACTTAGGAAAGAGTTATTTTATTTTTG	ATCGTCGCTTGCTTAGTTACGCTGTAG	(zostera_marina_Chr02_3799705)	3.0	4297.0	0.0006981615080288																				3.23605e-102	0.40053	4297.0	48.0	1.29395	6.64882	3.55527	4.6770066394554605e-98	True	2S52M
ACTTAGGAACACCGCCGACGCCGGCGT	TTCTTACATCTTCGGTACCGGATCCAA	(zostera_marina_Chr02_5780566)	2.0	855.0	0.0023391812865497																				6.64715e-06	0.199333	855.0	46.0	0.953738	0.192982	0.185965	0.0080793513687195	True	54M
ACTTAGGCGAAGCTCCACCATTCGTCG	CGTATGTCAGAAAATGGTTGTCCGATG	False	1.0	228.0	0.0043859649122807																				6.058910000000002e-18	0.665926	228.0	13.0	1.08729	0.311404	0.311404	1.5589277956289975e-14	True	52M2S
ACTTAGGCTAGCTGCTAAACCTATTAA	CCCCTTTGCAAGCGGAATTGTACGACA	False	1.0	105.0	0.0095238095238095																				7.27525e-06	0.987179	105.0	8.0	1.08626	0.295238	0.295238	0.0088159640110156	True	20M266N34M
ACTTAGGGATAGAAACTCACTATGAGA	CTTCAATTTATTCTTCAAATCAGATCA	(zostera_marina_Chr01_5396246)	1.0	301.0	0.0033222591362126																				2.04288e-11	0.528567	301.0	26.0	1.4349	0.41196	0.368771	3.686859326755157e-08	True	54M
ACTTAGGGGGTAGATATGATCTTCAAA	TACAAGCAACTTATGGGAAGTGATGCT	(zostera_marina_Chr01_33460973)	1.0	267.0	0.0037453183520599																				6.56659e-14	0.568251	267.0	27.0	1.20222	0.569288	0.460674	1.3752067626620984e-10	True	36M18S
ACTTAGGGTGCTCTTTCCTGATAAATG	ATCTGCTATTGCAGATCTTTTAATTTC	(zostera_marina_Chr02_39756147)	2.0	1085.0	0.0018433179723502																				1.06428e-31	0.429025	1085.0	47.0	1.32858	0.477419	0.475576	4.507859696079092e-28	True	54M
ACTTAGGTCCCTGGCACTTTCTCTTCC	TCGGTCCCTAGTTGACAATGACGTCCT	(zostera_marina_Chr05_17904291)	1.0	694.0	0.0014409221902017																				4.60594e-35	0.553119	694.0	46.0	1.27454	0.536023	0.527378	2.142492077916168e-31	True	54M
ACTTAGGTGAGCATGAGCCAATGAATA	ATCTTCAAAGAATGCATTCTGTTGTTC	(zostera_marina_Chr03_39788329)	1.0	262.0	0.0038167938931297																				1.96512e-11	0.574761	262.0	25.0	1.16063	0.549618	0.545802	3.5499625512860215e-08	True	54M
ACTTAGTAAGAAGCTCATCCCGTAGTT	CGGGATGGACGGAACTACCGTCTACTA	False	2.0	914.0	0.0021881838074398																				1.55091e-98	0.978585	914.0	7.0	1.15001	0.324945	0.324945	2.1462634819124646e-94
ACTTAGTATTATTTGGCGATGATGGTG	TTGACCATGGTGATGGTGTTATCGATA	(zostera_marina_Chr02_3972472)	1.0	706.0	0.0014164305949008																				5.14394e-06	0.211375	706.0	41.0	0.821475	1.15014	1.11615	0.0063088334244522	True	54M
ACTTAGTCTGCCACAAAAAGTCTTGTA	CATCTTGAGAAATTTAGTTGTCTCGCA	False	3.0	2451.0	0.0012239902080783																				2.1287e-13	0.166305	2451.0	48.0	1.40572	5.86903	4.39127	4.3323784873214303e-10	True	30M1045N23M1S
ACTTAGTTACTTAGACAACTATGACTG	ATCCTGCTAAGTTTGTAGAAGTGGAGA	(zostera_marina_Chr03_30209558)	12.0	23584.0	0.0005088195386702																				9.942460000000001e-166	0.190546	23584.0	48.0	0.87563	0.191698	0.177069	2.523619221411713e-161	True	54M
ACTTAGTTGTTCCACTATCTTTTCTTG	GAGAAGTCTTATAGACTGCACTCCGCG	False	2.0	525.0	0.0038095238095238																				6.42391e-06	0.285276	525.0	11.0	0.780356	0.184762	0.135238	0.0078178015742887
ACTTATAAAAATTCGTACCCATGGGCC	ACAAAGGGCCACAATGGGCCACAATGG	(zostera_marina_Chr01_3584452)	1.0	152.0	0.006578947368421																				3.43864e-09	0.644886	152.0	17.0	1.31666	0.460526	0.460526	5.352309163886695e-06	True	54M
ACTTATAAAATGCTGTCTGGAATCAGA	TGGCGACTCAAGAGATCGGAAGAGCAA	False	1.0	964.0	0.0010373443983402																				1.2974400000000001e-29	0.387717	964.0	45.0	1.32553	0.504149	0.504149	5.1656426520576303e-26	True	15S39M
ACTTATAAATAAAGATGTTAATAGATC	CGAATCCAGACCAGGGCATTCACCAGA	(zostera_marina_Chr06_27602560)	1.0	224.0	0.0044642857142857																				7.27074e-09	0.617354	224.0	16.0	1.21661	0.401786	0.330357	1.1055772425678652e-05	True	54M
ACTTATAAATCAAACCCAAGAAGTTTA	AAAATCAAGAGGGATTTGTTTCATCCT	(zostera_marina_Chr02_37075405)	1.0	964.0	0.0010373443983402																				9.69958e-14	0.28919	964.0	46.0	0.868563	0.409751	0.352697	2.0121142580201903e-10	True	54M
ACTTATAAGCAGCTTAACAGGCAGCAA	CAGCATAGACCTGCCAAACATCCTTTA	False	2.0	1331.0	0.0015026296018031	-	CYSTM	PF12734.10	0.14	16.4	16.8	0.14	16.4	16.8	1.1	1.0	0.0	0.0	1.0	1.0	1.0	0.0	-	-2.0	1.72289e-09	0.251328	1331.0	48.0	1.15774	1.81142	1.81142	2.7376166536141523e-06	True	46M8S
ACTTATAAGTTGTCGATAAGAGCTTTC	CGATGCAAATTTGCCTGACGTTATTAA	False	2.0	1949.0	0.0010261672652642																				5.72157e-64	0.477599	1949.0	39.0	1.21307	0.389944	0.36942	4.8942292238056094e-60	True	2S30M289N22M
ACTTATACTCCGCCGGAATGTTAAGCG	CCAATAACCAAGCCTCGATCTCAGTGT	(zostera_marina_Chr03_22990406)	1.0	517.0	0.0019342359767891																				2.37576e-07	0.323671	517.0	43.0	1.52888	0.514507	0.499033	0.0003230852268204	True	54M
ACTTATAGATTCAATCAATCGACCATA	TTCATGTAATTAATTAATTTACGGGAA	(zostera_marina_Chr04_27996243)	11.0	17202.0	0.0006394605278455																				4.41073e-311	0.351136	17202.0	47.0	1.26161	2.74887	2.73067	2.2995153961736695e-306	True	54M
ACTTATAGTCTCAGGTATTCCGCACAT	CTTCTGAGAAATTAAGAAAAGAGGCTA	(zostera_marina_Chr03_7090048)	1.0	459.0	0.0021786492374727																				1.4346900000000001e-19	0.509898	459.0	30.0	1.214	0.501089	0.472767	3.966705460531911e-16	True	54M
ACTTATCAAGACTTCAGATAACCATAA	GCCAAGGCCAAAAGAGTTTAGATTTGT	(zostera_marina_Chr06_9553966)	2.0	3299.0	0.0006062443164595																				3.69265e-14	0.176061	3299.0	48.0	0.74704	0.143983	0.131555	7.844579526470074e-11	True	54M
ACTTATCCGCGATCTCCTCCATGATTG	GGAGCACGATTTCCAAGTGGGAGAGCG	False	3.0	373.0	0.0080428954423592																				1.5041e-07	0.439234	373.0	6.0	2.31942	1.70241	1.69169	0.0002076313039669
ACTTATCCTGACCAAATCCAGCATTGA	CAAATGCGTGAACAAAAGTGGCAGCCA	(zostera_marina_Chr04_33778032)	1.0	783.0	0.0012771392081736																				4.7594e-12	0.342972	783.0	45.0	1.04687	0.357599	0.324393	8.934055183521791e-09	True	6S48M
ACTTATCCTGGTATACTGTTCTTCCAT	TCGTAGTTTAAGGGCTCTCTCTCATTC	(zostera_marina_Chr04_24414488)	1.0	282.0	0.0035460992907801																				2.7585e-10	0.463844	282.0	31.0	1.45209	0.48227	0.48227	4.624463335835294e-07	True	53M1S
ACTTATCCTTAATTATGTATGTATCAT	ATATGTGTGTGATTTTAATAAGTGGAG	(zostera_marina_Chr05_7586666)	46.0	63623.0	0.0007230089747418																				0.0	0.293513	63623.0	48.0	1.22468	5.26993	2.49647	0.0	True	2S52M
ACTTATCCTTCCTAAATGTAAGCCTCA	TATTCTCGAAAACCTCATATCTAGCTG	False	1.0	291.0	0.0034364261168384																				1.3082e-16	0.65812	291.0	27.0	1.2933	4.75945	3.33677	3.1570884925314493e-13
ACTTATCGCCACCCATCCGCACCTCCA	CCCTGGCACCAACCACCTCTTCGCCAG	(zostera_marina_Chr01_36023525)	11.0	6805.0	0.001616458486407																				2.28829e-218	0.605647	6805.0	43.0	1.45965	0.553564	0.529758	8.03501453039773e-214	True	54M
ACTTATCGCGTTAGCTGCGCCACTCAG	CCTTAAATGGACCCAACGGCTAGTTGA	False	2.0	1073.0	0.0018639328984156																				1.87936e-10	0.441291	1073.0	24.0	1.07046	0.825722	0.780056	3.1860707407415e-07
ACTTATCGGAATCTTCGGGATCGCCGT	CCCTATGCTTCTTTACCGTGTCATCGT	(zostera_marina_Chr04_2352756)	10.0	7542.0	0.0013259082471492																				1.43681e-71	0.234479	7542.0	48.0	1.11543	0.230178	0.220101	1.3870112447467372e-67	True	54M
ACTTATCGGGTTGTGGAAGCCATCGTC	AGCCAGTCCGATGGCCATCTCTACTAC	(zostera_marina_Chr03_27828716)	5.0	4733.0	0.00105641242341																				6.69594e-134	0.608569	4733.0	48.0	1.39975	0.548489	0.526727	1.3319885221724293e-129	True	52M2S
ACTTATCGTTGTTGGATTGAGAATTTT	CAGGGAGTTTGAAAGTGGGTCGTTTAT	(zostera_marina_Chr06_9958846)	3.0	5011.0	0.0005986828976252																				3.23754e-17	0.179484	5011.0	48.0	0.661337	0.134504	0.112153	8.041289765634802e-14	True	54M
ACTTATCTAATTCCGGCTTTGGGACGA	AGTAGGAGGGAAGATCCCTGATCGATA	(zostera_marina_Chr05_10519242)	2.0	1193.0	0.0016764459346186																				3.15747e-38	0.400131	1193.0	47.0	1.23858	0.474434	0.470243	1.591226431975951e-34	True	54M
ACTTATCTTATTCCTCATCCAACCAAC	TATACCTAATTTTCAGTGACCAGTGGG	(zostera_marina_Chr01_38937748)	4.0	3400.0	0.0011764705882352																				3.36966e-90	0.415553	3400.0	48.0	1.33733	6.12588	2.67794	4.227510502557783e-86	True	38M3I13M
ACTTATCTTGATAATAAAAATTGTACT	GCATGTCCGAGATGCATTCGACGAAAC	(zostera_marina_Chr05_29208296)	2.0	1870.0	0.0010695187165775																				6.77611e-11	0.225803	1870.0	48.0	0.723688	0.13369	0.13369	1.182720009565475e-07	True	54M
ACTTATGAAGGGCTTGTACCCCTGAGG	CTGATCGAATCTTCTCACCAGAGACCC	(zostera_marina_Chr05_4155278)	2.0	2859.0	0.0006995452955578																				6.10626e-90	0.351312	2859.0	41.0	1.15438	0.305002	0.298356	7.633375810333003e-86	True	1S53M
ACTTATGATCTTATTTATTGCTAATGG	CCGGAATATTCGACCCGAACCAGATCG	(zostera_marina_Chr05_1102275)	1.0	238.0	0.0042016806722689																				8.47427e-07	0.440701	238.0	23.0	1.10356	0.462185	0.39916	0.0011047012751013	True	2S52M
ACTTATGATTTAGCTGAATCTTTATTC	ATAAGAGAAATCCTTGTCTCGCGTCGA	(zostera_marina_Chr04_26461588)	1.0	110.0	0.009090909090909																				2.89376e-09	0.883117	110.0	11.0	1.32326	0.327273	0.327273	4.528465363337572e-06	True	54M
ACTTATGTCAGCATTCGCACTTCTGAT	ACCTCCAGCAAGCTTCTCAACTCACCT	(RF_all_JXDG01000108.1/2368-21_659)	12.0	1527.0	0.0078585461689587																				7.75473e-25	0.484284	1527.0	25.0	2.36226	0.802227	0.75442	2.6383910628049945e-21
ACTTATGTTGATTTTTACACACTGTTC	CTACAGGACCGGGACCAGGAGGAAGAT	False	1.0	329.0	0.0030395136778115																				3.3185e-11	0.457447	329.0	23.0	0.877587	0.802432	0.802432	5.9070650921300274e-08	True	21M72N33M
ACTTATGTTGATTTTTACACAGACCAG	GACCAGGAGGAAGATGCTACAGGGGCC	False	10.0	9978.0	0.0010022048506714																				2.54698e-165	0.257941	9978.0	48.0	1.29279	3.3619	3.07877	6.447652603501113e-161	True	21M84N33M
ACTTATGTTGTTGCCATTTCCCGCCGT	CGCCGATGAGATCGGAAGAGCACACGT	False	1.0	486.0	0.0020576131687242																				1.00237e-14	0.479528	486.0	34.0	1.07337	0.360082	0.349794	2.196536727644279e-11	True	37M17S
ACTTATGTTTTCCAATCGAATCCCCGA	CGAAACGTTGGAAGCGCCAACTCCAGT	(zostera_marina_Chr01_3070503)	1.0	972.0	0.0010288065843621																				2.71084e-33	0.46892	972.0	46.0	1.31715	0.526749	0.522634	1.201531614927824e-29	True	54M
ACTTATTACCTGATGCTTAGAGGATTT	TCCAGGAAGTATGGCATCGACTACTTA	False	2.0	683.0	0.0029282576866764	-	Rtt106_N	PF18215.4	1.6	12.3	0.0	1.6	12.3	0.0	1.0	1.0	0.0	0.0	1.0	1.0	1.0	0.0	-	3.0	4.15631e-21	0.583628	683.0	15.0	1.22581	0.245974	0.245974	1.22684748435431e-17
ACTTATTAGCTCACAGGCAAAATAAAA	ATAAAATTTATCCTACCACAAGTGTCT	(zostera_marina_Chr06_28418368)	52.0	51380.0	0.0010120669521214																				0.0	0.195941	51380.0	48.0	1.05638	0.255995	0.222557	0.0	True	54M
ACTTATTATATAAATGAACGGCTAAAA	AACAACATCAATCGGACAGCCTATACA	(zostera_marina_Chr04_24693534)	3.0	1648.0	0.0018203883495145																				3.90141e-43	0.360912	1648.0	47.0	1.38476	0.651092	0.412621	2.2136288627748048e-39	True	54M
ACTTATTATATTTATCGATAGCCTTTT	TTTTCACCGGTAAAAGACGCAACTGTT	(zostera_marina_Chr03_39723179)	2.0	160.0	0.0125																				3.14681e-06	0.625582	160.0	18.0	1.6887	1.15625	0.6125	0.0039240899044847	True	30M1I19M4S
ACTTATTATGAATCACCACATCACCCC	GAAGGGGTTGGTTTCCATCTAATGAAT	(RF_all_KV784430.1/94277-92489_195)	3.0	738.0	0.0040650406504065																				3.49511e-28	0.398088	738.0	22.0	1.8874	0.784553	0.756098	1.3310297813307211e-24
ACTTATTATGAATCCCGAAAGGCGACA	ACCTTTATCTTGCACATATTTGATAAT	(zostera_marina_Chr06_7574221)	1.0	1115.0	0.000896860986547																				2.7899e-15	0.273005	1115.0	48.0	1.01679	0.260987	0.258296	6.294052981774069e-12	True	54M
ACTTATTATTTTAATCTAGAACTGTGT	GTAACTGTAGACACAATTTTTCTCCAA	(zostera_marina_Chr01_2292457)	1.0	535.0	0.0018691588785046																				6.97964e-18	0.449592	535.0	40.0	1.17496	0.500935	0.497196	1.7903041635740286e-14	True	54M
ACTTATTCAAGTTTATAACCCTTTGTT	CTGCTGGTACCTCTGCATGATAATTGA	False	1.0	570.0	0.0017543859649122																				1.4862600000000002e-18	0.418716	570.0	42.0	1.12208	0.417544	0.408772	3.931257204074361e-15	True	34M1207N20M
ACTTATTCAGGTGAAAATACAAAGTAC	TTGAAATCAGACGTTCACCATCTTAAG	(zostera_marina_Chr01_19434986)	1.0	898.0	0.0011135857461024																				1.3702099999999999e-31	0.430157	898.0	46.0	1.2498	0.5	0.5	5.784489079687437e-28	True	54M
ACTTATTCCTGTAGAGAGATCAAATTG	TGGCCTAATTTTCCCGGTCGACGCCTT	(zostera_marina_Chr02_37910537)	1.0	243.0	0.0041152263374485																				1.65616e-08	0.517088	243.0	27.0	1.75667	0.670782	0.670782	2.454340636768592e-05	True	54M
ACTTATTCCTGTCGATGCATGGAACCT	CCACATCCACCTCCGTAGACTCGACGG	(zostera_marina_Chr01_3913529)	4.0	3904.0	0.0010245901639344																				3.61338e-113	0.386362	3904.0	48.0	1.23372	0.367828	0.345799	5.883165079225724e-109	True	54M
ACTTATTGACAGTATTCTTCCTCATGG	TGATTCTTACAACACCAAAGATGGCAT	(zostera_marina_Chr04_29404301)	6.0	7663.0	0.0007829831658619																				1.9588e-217	0.540535	7663.0	43.0	1.24477	0.39645	0.371395	6.840598372405356e-213	True	54M
ACTTATTGCAGAAGCACAGAAATCTTC	AAAGTTAATCTTTCTGTGTGTAAAGGA	(zostera_marina_Chr05_30219309)	3.0	2774.0	0.0010814708002883																				5.17017e-67	0.438506	2774.0	48.0	1.27379	0.531723	0.523071	4.6499282655807824e-63	True	54M
ACTTATTTAAGATATATCGCGTACGCA	GATAATAATTTCAAACAAATGTATAAA	(zostera_marina_Chr05_26324885)	2.0	2152.0	0.0009293680297397																				4.74766e-94	0.478119	2152.0	48.0	1.24379	0.473513	0.460967	6.237813615955045e-90	True	54M
ACTTATTTACCGAATCAAGCAAGCAAG	CAATAATCAATCTAAAAATAAATCTGG	(zostera_marina_Chr05_30705407)	1.0	866.0	0.0011547344110854																				9.16724e-30	0.569216	866.0	34.0	1.13484	2.96074	2.61432	3.6667996893106577e-26	True	23M1D1M4D30M
ACTTATTTTCCTCACAGTATTTAGCAG	ATCCATCCTCAGGCATATCTGCAAGAG	(zostera_marina_Chr01_38176625)	2.0	1504.0	0.0013297872340425																				1.65042e-28	0.272398	1504.0	47.0	1.09939	0.521941	0.519282	6.351521867433431e-25	True	54M
ACTTCAAAAATCGCACAATTGCTCTCT	GCTCTTATCGGTCACCGTTCAAAAGAG	(zostera_marina_Chr05_24217627)	1.0	496.0	0.002016129032258																				1.69753e-15	0.456714	496.0	43.0	1.41356	0.522177	0.518145	3.873301413452876e-12	True	54M
ACTTCAAAACGAAGGGGCGTGGATGTG	TCGAGGGTAAAAATCGAGCAATTTTCG	(zostera_marina_Chr02_3521654)	1.0	992.0	0.001008064516129																				8.94566e-26	0.352646	992.0	47.0	1.15961	0.375	0.373992	3.1471342111038455e-22	True	54M
ACTTCAAAATAAAATAGAATTGTATAA	AAATCTTTATAATTATAGAATCTTTAA	(zostera_marina_Chr05_24008027)	1.0	328.0	0.0030487804878048																				2.29036e-09	0.447221	328.0	35.0	1.13077	0.527439	0.439024	3.6087292124397168e-06	True	52M2S
ACTTCAAAATGAAAATGAAAATGAAAA	TGAAAATCATTACCATTTATCCTTTAT	(zostera_marina_Chr03_877126)	1.0	192.0	0.0052083333333333																				3.37508e-07	0.56092	192.0	23.0	1.28925	7.58854	6.17708	0.0004536431554168	True	5S49M
ACTTCAAACCCATGTATAACTTTTCCA	AAGATTGTGTACTGTCCATTCAGAAGG	(zostera_marina_Chr01_11453496)	3.0	2376.0	0.0012626262626262																				7.64017e-17	0.233415	2376.0	48.0	0.985657	0.287879	0.242845	1.8647693777619013e-13	True	54M
ACTTCAAACTTGAAATTCTGAATATCC	CCCAAAGATAATAATACATTAATACGA	(zostera_marina_Chr03_38201642)	2.0	1035.0	0.0019323671497584																				6.04843e-13	0.257948	1035.0	48.0	1.12639	0.386473	0.345894	1.1983317442324264e-09	True	54M
ACTTCAAATGGCAAAACCCATTCATCT	TTTATGCCAAACTTGGACTTGGGTGCT	(zostera_marina_Chr04_27072113)	1.0	232.0	0.0043103448275862																				5.552e-09	0.530308	232.0	25.0	1.31203	0.482759	0.461207	8.510734113561906e-06	True	54M
ACTTCAAATTCTAAAAACTGAAAGGAT	CGATAGGCAACGGTTTCCCGGTTTGTA	(RF_all_DS999422.1/524-1_420)	2.0	285.0	0.0070175438596491																				7.11534e-16	0.663743	285.0	7.0	1.78936	1.08772	1.08772	1.6556383866417305e-12
ACTTCAAATTCTCACCTCGCATTGGAA	TATCATCGTCGATATAGCTGTTACTGC	(zostera_marina_Chr01_32009293)	1.0	195.0	0.0051282051282051																				4.34694e-09	0.596825	195.0	14.0	1.51468	0.446154	0.446154	6.717367450451985e-06	True	54M
ACTTCAACAGTCTGCTTGGCCTTTCCG	TGGAAGGTGTCGTACTTGTACTGGTAC	False	1.0	870.0	0.0011494252873563																				2.14777e-23	0.59626	870.0	10.0	0.912262	0.264368	0.264368	6.932542359305636e-20
ACTTCAACAGTGCGATGGAGTCGGCGG	AGTGGACGGGGAGTAGTGGGTCGAAGT	(zostera_marina_Chr02_2115579)	2.0	941.0	0.002125398512221																				3.77492e-25	0.422426	941.0	44.0	1.24317	0.48034	0.478215	1.2988462371505885e-21	True	54M
ACTTCAACCAGAAATTCCCAATTCCCT	AGTAACCCATTTTCGAATCGACCTCGC	(zostera_marina_scaffold_7_6994695)	3.0	2666.0	0.00112528132033																				1.23357e-07	0.159173	2666.0	48.0	1.16558	0.326707	0.312453	0.0001713731738352	True	54M
ACTTCAACTCCTTCACCTTCAACTCGG	CGAAGGCTTCTGGGTCTTCAGCAACGT	(zostera_marina_Chr04_28019491)	2.0	431.0	0.0046403712296983																				6.36726e-19	0.507713	431.0	29.0	2.33277	0.607889	0.607889	1.711589628184046e-15	True	1S53M
ACTTCAACTCCTTGGCAATTTTCGACG	CATCATCGACAAACGCCTCGACCTCTC	(zostera_marina_Chr02_2519298)	1.0	590.0	0.0016949152542372																				4.67807e-07	0.322669	590.0	31.0	1.12082	0.254237	0.254237	0.0006216941054368	True	54M
ACTTCAACTCGCGCGTTGGCATGGCTC	GCACACTCGCTGACACCGGACTTCTTT	(zostera_marina_Chr02_38861412)	36.0	3338.0	0.0107849011384062																				1.06701e-16	0.237037	3338.0	48.0	2.46761	1.39245	1.2855	2.586304009689706e-13	True	54M
ACTTCAACTCGGCGAAGGCTTCTGGGT	CTTCAGCAATGTTGAGTGGGTCGAAGC	(zostera_marina_Chr04_28019506)	3.0	526.0	0.0057034220532319																				1.27578e-10	0.405372	526.0	33.0	2.26881	0.967681	0.967681	2.187214446069579e-07	True	1S53M
ACTTCAACTGGAACGACGACGGGAGCG	TCGGTTGACGGAACCGGAGAGGGTCCC	(zostera_marina_Chr04_5640531)	2.0	2100.0	0.0009523809523809																				2.20986e-72	0.464148	2100.0	48.0	1.22623	0.46381	0.451429	2.159649954559461e-68	True	54M
ACTTCAACTTCATCCAATATTGCCACA	ATGTTTTTATTATGCCTCTGTTTATGT	(zostera_marina_Chr06_23654290)	1.0	147.0	0.0068027210884353																				1.11509e-06	0.595149	147.0	18.0	1.30539	0.537415	0.537415	0.001440505248283	True	54M
ACTTCAAGAACCCAATTTCTCTTGTGT	AATCTCAATTGACTTCTAGTGATAACT	(zostera_marina_Chr04_341365)	3.0	2988.0	0.001004016064257																				2.96518e-72	0.478017	2988.0	37.0	0.979768	1.90763	0.373494	2.89253294800797e-68	True	42M1I11M
ACTTCAAGAAGATAACCCACAAAGTCA	ATAAATCCTTCATCTCACATAGGCAAA	(zostera_marina_Chr02_36972929)	1.0	907.0	0.0011025358324145																				7.58662e-18	0.329959	907.0	48.0	1.12466	0.377067	0.361632	1.9424812427776984e-14	True	54M
ACTTCAAGAGAAGCAAGTAGTTACCAA	GCATCGTAGCAATTTCCAATAATTCGA	(zostera_marina_Chr03_39120502)	3.0	2273.0	0.0013198416190057																				7.22958e-08	0.155728	2273.0	48.0	0.767744	0.16322	0.143863	0.0001021785078392	True	54M
ACTTCAAGCTCTGGCTCAGCCTCTATT	GGATCACACAGACCAGATGTTATTGTG	False	1.0	576.0	0.0017361111111111																				6.58077e-07	0.311121	576.0	38.0	1.37909	0.602431	0.550347	0.0008649625084792	True	8S44M2S
ACTTCAATAAGATTCAAGTTGCCATGA	AGTGTTGCAAACAAGCAGTCAATGGAG	False	2.0	1567.0	0.0012763241863433																				2.4965e-23	0.302718	1567.0	48.0	0.948789	0.189534	0.184429	8.037343186103068e-20	True	34M66N20M
ACTTCAATAATAACATAGCATTTACGA	GACCTATGAGTGTCTTTCTTGGAAACA	(zostera_marina_Chr04_28864561)	1.0	98.0	0.010204081632653																				4.15329e-06	0.627451	98.0	13.0	1.27006	0.44898	0.387755	0.0051308906672001	True	54M
ACTTCAATACTAAGAACTGCAAGTTCA	GGATCAGTTAATGGGAAACTAAATTCC	(zostera_marina_Chr01_21757949)	8.0	20547.0	0.0003893512434905																				0.0	0.364784	20547.0	48.0	1.33097	0.520076	0.505962	0.0	True	54M
ACTTCAATAGCTGATGACCATCCAGCA	GTCATGATCTCAAACAAAGCAGCTACA	(zostera_marina_Chr01_34358378)	1.0	90.0	0.0111111111111111																				4.10279e-10	0.877551	90.0	11.0	1.60608	0.677778	0.644444	6.797966918755763e-07	True	54M
ACTTCAATCACAACGCTAACTCCCTTT	CCGATGCAAATTTGCCTGCCGTTATTG	False	13.0	22087.0	0.0005885815185403																				0.0	0.281741	22087.0	48.0	1.17384	0.339023	0.324535	0.0	True	23M627N31M
ACTTCAATGATCAAGTGAATTGACGAT	CATAGGCATTCCACCTACCATATCATA	(zostera_marina_Chr01_38119872)	3.0	2833.0	0.0010589481115425																				1.11442e-15	0.175164	2833.0	37.0	1.31118	0.863749	0.852453	2.566743652037613e-12	True	51M3S
ACTTCAATGATGACATAAAGTCGCAGA	CGGTATCCTCTTGGTTGGCTTGGTTTT	False	1.0	113.0	0.0088495575221238																				5.84235e-09	0.676489	113.0	8.0	1.22496	3.13274	3.13274	8.942953601580738e-06
ACTTCAATGGAGAACTTAATCAACTTA	GGAAGAACTGCACAGTGTACCAATTTC	(zostera_marina_Chr02_15490751)	2.0	1105.0	0.0018099547511312																				1.19207e-22	0.381747	1105.0	35.0	1.63085	0.904072	0.904072	3.7400696746127785e-19	True	54M
ACTTCAATTCAGATGCTCTCCGGACGA	GTTGAGTGTTCTCTTACTAAGCTTCTT	False	2.0	2245.0	0.0008908685968819																				1.3268e-64	0.450678	2245.0	48.0	1.22408	0.519376	0.499777	1.1475924488419844e-60	True	24M1D15M109N15M
ACTTCAATTCTCAGCTGAGCATGGATG	GATGACTGGTTTGTAGCATCCTCATGA	(zostera_marina_Chr06_2791588)	2.0	1190.0	0.0016806722689075																				7.70694e-09	0.218904	1190.0	48.0	0.736102	0.130252	0.130252	1.169867781207103e-05	True	54M
ACTTCAATTGTATTGTCCCTGTGTTCT	TGTTCCTGTTCTCTATCTATTGGTTGG	False	2.0	631.0	0.0031695721077654																				5.90176e-19	0.450234	631.0	47.0	1.357	4.62916	4.62282	1.5888711553556937e-15	True	39M15S
ACTTCAATTTTGGATCCACCATTGCTA	AATCATCATCCGTGTTCTCATGTATGT	(zostera_marina_Chr04_13555081)	2.0	1385.0	0.0014440433212996																				1.7953200000000002e-18	0.290145	1385.0	29.0	1.18627	0.488087	0.418773	4.731050343171336e-15	True	54M
ACTTCACATTTTAAAACACCATGTGAA	AACGAACACCACCATTAACCTTTAAAA	(zostera_marina_Chr04_24488804)	2.0	741.0	0.0026990553306342																				9.04881e-11	0.349412	741.0	42.0	1.91088	3.36977	3.36842	1.5663956858247586e-07	True	54M
ACTTCACCAATGGATTCACCAGAGATC	TCTTGAGGAACTAATGCTTTGGAAATA	False	2.0	4006.0	0.000499251123315																				1.37806e-103	0.382004	4006.0	48.0	1.17895	0.45307	0.438592	2.0233844078420213e-99	True	28M90N26M
ACTTCACCATCCATACTTGGAACAATT	TCCGACGCAAATTAAACCACTGTCACC	(zostera_marina_Chr01_39313847)	6.0	4326.0	0.001386962552011																				3.08707e-25	0.187486	4326.0	48.0	0.962053	0.18932	0.176838	1.0650144439596717e-21	True	54M
ACTTCACCATCTCATCAAGGATCCTTT	CGGCAGCTACTTCGGAAAAGGACTTTT	(zostera_marina_Chr06_1307343)	2.0	2177.0	0.0009186954524575																				2.23277e-69	0.392145	2177.0	48.0	1.1167	0.327515	0.326596	2.085193022776656e-65	True	54M
ACTTCACCCCAGTCATCGACCACACCG	TGGTAAGCGCCTCTTTCGTTAGGCTAC	(RF_all_LGSW01000003.1/142077-143608_1431)	1.0	155.0	0.0064516129032258																				2.62036e-11	0.777589	155.0	5.0	1.11905	0.432258	0.322581	4.695608651194977e-08
ACTTCACCCCAGTCATGAATCACAAAG	TGGTAAGCACCCTCCCGAAGGTTAAGC	(RF_all_AWXH01000001.1/46900-45359_1442)	3.0	424.0	0.0070754716981132																				1.15857e-22	0.829861	424.0	9.0	2.0666	1.51179	1.47406	3.6362189383051824e-19
ACTTCACCCCAGTTACTGACCCTACCT	TCGACTGCTGCTCCCAAAGGTTAGCTC	(RF_all_AEXM01000033.1/1-293_191)	5.0	124.0	0.0403225806451612																				2.94813e-06	0.691647	124.0	6.0	3.28759	4.06452	2.3871	0.0036854048780387
ACTTCACCGACCGAATTGAAGTAGCAC	TCGCGCGCCTTCTTCTGGGACCCCCGG	(zostera_marina_Chr01_15005743)	2.0	338.0	0.0059171597633136																				1.20651e-13	0.671763	338.0	16.0	1.479	0.426036	0.426036	2.4893864947413317e-10	True	54M
ACTTCACCTGGATTGCTTCGGCCGGCT	TAGGATGCAAAGAGCCCCCGACGGACC	(zostera_marina_Chr02_39846176)	2.0	1008.0	0.0019841269841269																				6.09359e-30	0.409529	1008.0	47.0	1.48807	0.541667	0.518849	2.4507542207129743e-26	True	54M
ACTTCACCTTCAACTCGGCGAAGGCTT	CTGGGTCTTCAGAAAGGTTGAGTGGGT	(zostera_marina_Chr04_28019500)	5.0	1203.0	0.0041562759767248																				3.88925e-40	0.474019	1203.0	45.0	2.22648	0.628429	0.614298	2.0568116419163867e-36	True	1S53M
ACTTCACCTTCCTCTAAATGATAAGGT	TTAGACAAGTTCTCGCGACAAACTCCA	(RF_all_KV784430.1/104537-102748_1695)	24.0	1619.0	0.0148239654107473																				5.60539e-40	0.522078	1619.0	32.0	2.90012	5.90179	5.80173	2.953602629089465e-36
ACTTCACCTTCCTCTAGATGATAAGGT	TTAGACAAGTTCTCGCGACCGACACCA	(RF_all_CM000615.1/45338-43547_1697)	2.0	898.0	0.0022271714922048																				1.45058e-11	0.251232	898.0	17.0	0.785081	0.767261	0.747216	2.641434815831668e-08
ACTTCACCTTGTCTAGAGTGCAGACGT	TGTGGATGTTGCGTCTGCTTTGGACGT	(zostera_marina_Chr03_32002884)	4.0	1994.0	0.0020060180541624																				1.08552e-65	0.463358	1994.0	48.0	1.50068	0.565697	0.562187	9.55357554489146e-62	True	54M
ACTTCACGCGTTAGCTTCGTTACTGAG	AAAATGAATTCCCAACAACCAGTTGAC	(RF_all_DF238959.1/5299-3771_813)	5.0	209.0	0.0239234449760765																				3.00364e-07	0.515505	209.0	11.0	2.70569	4.1244	4.00478	0.0004052653616713
ACTTCACGGGTCATTCTTTGTTGGCGG	AGTGCATTCGAGGAAGCAGATCGTGTG	False	2.0	646.0	0.0030959752321981																				3.2542800000000004e-24	0.467769	646.0	41.0	1.39487	0.904025	0.845201	1.0825710309387246e-20	True	19M797N35M
ACTTCACTCAGTTACGTGCGAGCAATT	CAGGGAAAACACATCCAAGAGTTACGA	(zostera_marina_Chr04_23683966)	1.0	154.0	0.0064935064935064																				2.11587e-06	0.594697	154.0	12.0	1.7689	0.558442	0.558442	0.0026747842776346	True	54M
ACTTCACTCATCACTTGTAGAAATCAA	ATCTGTATCCGGCTTCTTCACATTTGT	(zostera_marina_Chr05_4260560)	4.0	5775.0	0.0006926406926406																				1.02697e-08	0.114452	5775.0	48.0	1.21274	0.388052	0.368831	1.5448277582315452e-05	True	26M1D28M
ACTTCACTCCATTTCGTGCAAGCAATT	CGGGGAAGATGCATACGAGAGTACCGA	(zostera_marina_Chr02_16039896)	1.0	1108.0	0.0009025270758122																				3.05211e-10	0.200602	1108.0	21.0	0.692772	0.212094	0.210289	5.102032997146747e-07	True	54M
ACTTCACTCCGTTACGTGCGAGCAATT	CAGGGAAACCACATCCGAGAGTTCCGA	(zostera_marina_Chr04_27995778)	169.0	224946.0	0.0007512914210521																				0.0	0.305075	224946.0	48.0	1.37776	0.537258	0.515239	0.0	True	54M
ACTTCACTCCGTTACGTGCGCGCAATT	CAGGGAAAACCCATCCGAGAGTTCCGA	False	2.0	198.0	0.0101010101010101																				2.37804e-08	0.544393	198.0	16.0	2.27663	0.707071	0.707071	3.482072240893149e-05	True	54M
ACTTCACTCGGTATTGAAAATAAGCTG	ATGCTCCTGACGCTGTTACTGTCGATT	(zostera_marina_Chr03_35980774)	1.0	391.0	0.0025575447570332																				3.83331e-08	0.387412	391.0	39.0	1.12257	0.445013	0.432225	5.527146184373676e-05	True	54M
ACTTCACTCTACGAACGTCTCTGACCC	GGGCAGTAGCAGGGATGACTGCACTAA	(zostera_marina_Chr06_17415087)	18.0	34226.0	0.0005259159703149																				1.70119e-107	0.106023	34226.0	35.0	0.45145	0.0650675	0.0532928	2.604082417900528e-103	True	53M1S
ACTTCACTGAGCTCTGGAGTGGTTTTG	CAATCTGTCTGCCTGAGAGTTCCTGAT	(zostera_marina_Chr01_35385983)	1.0	599.0	0.001669449081803																				5.6424e-21	0.452502	599.0	42.0	1.12901	0.537563	0.517529	1.6565195298958552e-17	True	36M1D18M
ACTTCACTGGCAAATTTGCATTTATTC	CAGTGGCAATATGATTTGGTTGCTGCT	(zostera_marina_Chr04_7842902)	2.0	1858.0	0.0010764262648008																				1.50918e-33	0.33717	1858.0	48.0	1.23135	0.471475	0.455328	6.735728923699859e-30	True	54M
ACTTCACTGTCAGTTTCCTCCTCAATA	AGAGAAGCAACTTCATGAGTCTGTTTC	False	3.0	2459.0	0.0012200081333875																				3.93055e-61	0.388877	2459.0	48.0	1.32918	0.488817	0.48231	3.2052544269832645e-57	True	17M909N37M
ACTTCACTTCATAAGTTCATAGCCAAC	AAAAATTTGTTACTAAGACAATTTATT	(zostera_marina_Chr05_976812)	2.0	2157.0	0.000927213722763																				1.62248e-47	0.334223	2157.0	47.0	1.10749	0.335651	0.308762	1.0168203133695532e-43	True	54M
ACTTCACTTCCTAAAATACTCCACCAA	AACTAGGCAAATTATGTGTAGAAAATA	(zostera_marina_Chr01_36931357)	8.0	11351.0	0.000704783719496																				2.69216e-215	0.36793	11351.0	48.0	1.04285	0.287816	0.260858	9.294622421574105e-211	True	54M
ACTTCACTTCTTAGCTCCGATCGAGAT	TCCAAGAAATAGATAATCTGGTTCTGT	False	1.0	279.0	0.003584229390681																				4.51743e-13	0.51773	279.0	24.0	0.954595	0.394265	0.290323	9.021431045935971e-10	True	18M1D27M546N9M
ACTTCAGACATCTGTGGCCGAAGCTTC	GCATCGTTTTCGATGCAGATCAATAAC	(zostera_marina_Chr04_28433923)	2.0	705.0	0.0028368794326241																				7.35623e-16	0.404613	705.0	45.0	1.50123	0.51773	0.470922	1.7103415736864417e-12	True	52M2S
ACTTCAGACGCGTTCTGGTTGAGGCGG	TCGAGACGGAGGATAATAGATGAGGGG	(zostera_marina_Chr02_34289308)	2.0	1727.0	0.0011580775911986																				1.9016e-15	0.309101	1727.0	24.0	0.949484	0.225825	0.215981	4.327548908732457e-12	True	54M
ACTTCAGATCTCCGATCAACGCGTCGA	CTATCATTCTTAACTCCGTCGACTTTG	(zostera_marina_Chr04_8002990)	2.0	830.0	0.0024096385542168																				1.59999e-14	0.337559	830.0	40.0	1.09867	0.30241	0.284337	3.4677211556805846e-11	True	54M
ACTTCAGATTCCAGAACTTGAACCACT	CTGTGCATTGTGGGTCTCTACTCTTGG	(zostera_marina_Chr02_2391841)	2.0	2008.0	0.0009960159362549																				2.21813e-26	0.270242	2008.0	48.0	0.990882	0.243028	0.228586	7.963803867501785e-23	True	54M
ACTTCAGCAATGGAAGACGTATAAGCT	TTCTGTATTTCTGAAGTGAAGAGGAGG	False	1.0	82.0	0.0121951219512195																				6.49588e-07	0.967742	82.0	8.0	1.32615	0.634146	0.609756	0.0008541462841601	True	25M128N29M
ACTTCAGCCCTGCAGTTAGCCAGAGTC	TGCGTTCGAAATTCAAAACCCAGTGTT	(zostera_marina_scaffold_490_2416)	4.0	7726.0	0.0005177323323841																				1.73074e-102	0.253388	7726.0	48.0	1.04227	0.292648	0.264043	2.5085451618038825e-98	True	54M
ACTTCAGGGGTTTGTTCCATTTACATA	TTTAATATATTTGACTTCAACCTGAAA	(zostera_marina_Chr01_12479142)	1.0	1048.0	0.0009541984732824																				1.97119e-23	0.388024	1048.0	43.0	1.13643	0.399809	0.383588	6.370464957292077e-20	True	54M
ACTTCAGGTTCCACTACCTCCTGTTTT	TCCTCAGCTTCTCCTTACAGGTAGATG	(zostera_marina_Chr04_29338849)	3.0	2027.0	0.0014800197335964																				2.25228e-54	0.407436	2027.0	48.0	2.06625	1.42773	1.40553	1.6225618854425194e-50	True	54M
ACTTCAGTATTGGATCCTAATTGTGAC	AGCCAACGTAATGATATATATATTGTA	(zostera_marina_Chr01_29513622)	2.0	1171.0	0.0017079419299743																				2.41194e-24	0.380416	1171.0	45.0	1.18924	0.82579	0.810418	8.060662138656853e-21	True	4S50M
ACTTCAGTCCATAATGCTAACCCTATA	TATATATATGTGCGCTCTTGGATCAAG	(zostera_marina_Chr03_28261151)	4.0	2566.0	0.0015588464536243																				9.10047e-11	0.178406	2566.0	48.0	0.872248	0.427514	0.207716	1.5750455518525262e-07	True	54M
ACTTCAGTCCGACTATGGCCGGATAGA	AGGGCTTCAAGGTACCTTGCCAACTCA	False	1.0	554.0	0.0018050541516245	-	Tudor_3	PF18115.4	2.6	11.9	0.0	2.6	11.9	0.0	1.0	1.0	0.0	0.0	1.0	1.0	1.0	0.0	-	-3.0	3.00108e-48	0.966273	554.0	6.0	1.25217	0.483755	0.398917	1.9122015220111488e-44
ACTTCAGTGGACCAAAGTTGTTTATGC	TTAATTGGCGGTTGAGTAAGCATGCTG	(zostera_marina_Chr05_350166)	2.0	1628.0	0.0012285012285012																				1.7001e-47	0.436671	1628.0	47.0	1.18221	0.412162	0.398649	1.0650728718095758e-43	True	54M
ACTTCAGTTGCTTATGTGTGGAAAATA	ACTGAATAAGTCATACTATGAAGGCCA	(zostera_marina_scaffold_387_17041)	4.0	1060.0	0.0037735849056603																				4.86226e-07	0.226806	1060.0	17.0	0.962809	0.493396	0.395283	0.0006454068553118	True	54M
ACTTCATAAGTTCATAGCCAACAAAAA	TATGTTACTAAGTCAATTTATTGATTA	(zostera_marina_Chr05_976817)	2.0	2289.0	0.00087374399301																				1.25869e-67	0.366752	2289.0	47.0	1.06952	0.303626	0.301005	1.1433662797935201e-63	True	54M
ACTTCATAATCGAACTCACTGTAGAAC	AACTTCATGAATTCGCCCATGTCCCTC	(zostera_marina_Chr05_18030073)	30.0	36587.0	0.0008199633749692																				0.0	0.39389	36587.0	48.0	1.36678	0.448547	0.431683	0.0	True	54M
ACTTCATAATCGGCTGAGGTGCAGGTG	AAAGTACTAGTGGCGTCATAATATGCA	(zostera_marina_Chr01_27459224)	2.0	1767.0	0.0011318619128466																				8.66716e-14	0.27777	1767.0	44.0	1.17239	0.380306	0.367289	1.8028310655489384e-10	True	54M
ACTTCATACACTCGAATTGGAGAAACA	TCGATCACCTTAGCCACCTGGACGCAT	(zostera_marina_Chr03_3126914)	8.0	6522.0	0.0012266176019625																				6.645260000000002e-18	0.124865	6522.0	48.0	0.749056	0.208985	0.163753	1.7065039101228462e-14	True	50M4S
ACTTCATAGGGTCATTCAAATTACTCC	TAAAGTCTCCCAATGCCTTGACTTCAG	(zostera_marina_Chr02_35077204)	2.0	919.0	0.0021762785636561																				1.87247e-10	0.297718	919.0	45.0	1.31948	0.535365	0.531012	3.17466533133802e-07	True	54M
ACTTCATATTGGTACATGTTATTGCAC	CGTTGCCGGCACACGGCAATCTCCACA	False	4.0	2469.0	0.0016200891049007																				9.95012e-71	0.374195	2469.0	43.0	1.19895	0.313487	0.293641	9.479859491870336e-67	True	15M94N38M1S
ACTTCATCACCTTTATTAAATCGTAGG	TAGTTGATATATGTCCTCCCTTAATAT	(zostera_marina_Chr03_30420324)	1.0	501.0	0.0019960079840319																				4.94688e-16	0.46703	501.0	38.0	1.32866	0.530938	0.497006	1.160053178604983e-12	True	54M
ACTTCATCAGGAACACCAAGCGTGTAT	TCATTAGTAATATCAGCTGCAGAAATT	(zostera_marina_Chr03_2904941)	2.0	2660.0	0.0007518796992481																				3.1924600000000003e-28	0.225026	2660.0	48.0	1.87093	0.992857	0.969925	1.2174201889146444e-24	True	54M
ACTTCATCATCAATCCTCTTGTTAACA	ATCATCGTCGTCTTCTTTTTATTTTAA	(zostera_marina_Chr03_38104559)	61.0	5079.0	0.0120102382358732																				9.92063e-109	0.37144	5079.0	48.0	3.01457	0.894467	0.881867	1.5399247755251668e-104	True	2S52M
ACTTCATCCAATATTGCCACAATGTTT	TTCTTCTGCGTCTGTTTCTGTTTCTTG	(zostera_marina_Chr06_23654284)	1.0	140.0	0.0071428571428571																				1.1442e-07	0.675936	140.0	17.0	1.16031	0.592857	0.578571	0.0001593479791716	True	54M
ACTTCATCCAGCTTCTCGAATGCAGAT	TTTGTCCAGATGAAGAACCTTCCAACA	(zostera_marina_Chr03_37318510)	3.0	3334.0	0.0008998200359928																				6.84281e-21	0.206677	3334.0	48.0	1.08289	0.252549	0.241452	2.0018343592881802e-17	True	54M
ACTTCATCTCGGGGTTTAAACAATCTA	TTTCCAGTCCATGCTGATGCTGCTGCT	(zostera_marina_Chr03_34864055)	2.0	1239.0	0.0016142050040355																				4.22252e-60	0.482832	1239.0	47.0	1.349	0.544794	0.525424	3.3851271708986414e-56	True	1S53M
ACTTCATCTCTTCTCCTTCCTTCCTTC	CTTCCTTACTCTCTATCTACTTCCTAC	(zostera_marina_Chr02_34895722)	1.0	181.0	0.005524861878453																				4.91525e-09	0.570221	181.0	22.0	2.01218	5.0884	4.12155	7.565009142994495e-06	True	42M12S
ACTTCATGACAACTGCATAAGCATGTT	TTTAACATTATTTATCAATGTTACATG	(zostera_marina_Chr03_23266653)	3.0	3980.0	0.0007537688442211																				2.75815e-110	0.358971	3980.0	48.0	1.06984	0.318844	0.300251	4.3559986539476574e-106	True	54M
ACTTCATGCTCTCGAGTTGCAGAGAAC	AATCCGAACTGAGATGGCTTTTGGAGA	(RF_all_CP010803.1/1029115-1027637_1219)	6.0	565.0	0.0106194690265486																				1.06226e-17	0.564496	565.0	25.0	2.66747	6.28142	4.86195	2.701231936643898e-14	True	14S40M
ACTTCATGGAGTCGAGTTGCAGACTCC	AATCCGGACTACGATAGGTTTTCTGGG	(RF_all_JH600070.1/3298302-3296774_1268)	206.0	9022.0	0.0228330747062735																				1.33504e-35	0.18404	9022.0	44.0	3.0191	1.4182	1.33252	6.299723636476584e-32
ACTTCATGGGGTCGAGTTGCAGACCCC	AATCCGAACTGAGACAGTTTTTGGGGA	(RF_all_AAYA01000001.1/38596-40044_1189) (mge_aclame_genes_all_0_gene:plasmid:134554_1195)	139.0	4009.0	0.0346719880269393																				5.434800000000001e-25	0.330463	4009.0	46.0	3.82175	2.65727	2.42879	1.859269629063044e-21
ACTTCATGTAGATCAGGTGTAAATTAA	AAGCGGCTTATCTGCGAAGATTGCAAT	(zostera_marina_scaffold_19_651019)	1.0	522.0	0.0019157088122605																				6.3828900000000004e-18	0.423416	522.0	28.0	1.02959	0.358238	0.249042	1.6405704745670196e-14	True	54M
ACTTCATGTAGGCGAGTTGCAGCCTAC	AATCCGAACTGAGACTGGCTTTCAGAG	(RF_all_CP003857.1/311343-312898_1296)	14.0	906.0	0.0154525386313465																				1.45245e-29	0.703192	906.0	16.0	2.68711	1.88962	1.76159	5.775903971825267e-26
ACTTCATGTCGGCTAATTCAAACGTGA	CGTTTCAGACCATTCTCGGCCAAACCT	(zostera_marina_Chr01_38663302)	1.0	657.0	0.0015220700152207																				3.90557e-10	0.305352	657.0	39.0	1.16505	0.324201	0.318113	6.480276240529791e-07	True	54M
ACTTCATTAAATACATAAATTATTTAT	TATCAAAATAAAGTATTCTATTGTCTA	(zostera_marina_Chr05_26259713)	1.0	483.0	0.0020703933747412																				4.28864e-16	0.490981	483.0	26.0	1.19449	0.451346	0.426501	1.0088334565851645e-12	True	53M1S
ACTTCATTACAAACATATAGTAATCAT	CATCATATCTTCGGTGTTTAGTATACT	(zostera_marina_Chr02_39679299)	1.0	1080.0	0.0009259259259259																				4.86713e-37	0.46142	1080.0	47.0	1.2077	4.36944	1.95833	2.3838109320652386e-33	True	38M2I14M
ACTTCATTATAAAAGATACAGAAAACA	AGAGAATTTATTTTTGAGATCGGAAGA	(zostera_marina_Chr03_30594038)	1.0	475.0	0.0021052631578947																				4.19691e-44	0.759772	475.0	25.0	1.15847	0.429474	0.425263	2.436931058617554e-40	True	43M11S
ACTTCATTCCGACTATGGCCGGATAGA	AGGGCTTCAAGGTCCCTTGCTAACTCA	False	4.0	2794.0	0.0014316392269148																				4.34523e-07	0.186843	2794.0	16.0	0.660513	0.109162	0.0944882	0.0005789225562535
ACTTCATTCTAGCCGCCAAGATAAGTG	ACCTGGACATGGAAGGTTTGGTAAAAC	(zostera_marina_Chr03_711025)	4.0	3190.0	0.0012539184952978																				2.5856500000000003e-24	0.249137	3190.0	47.0	0.925823	0.19373	0.191536	8.632421447613202e-21	True	54M
ACTTCATTGAGTCTATCAATAGATGAC	ACAATGGGATTGTAACACGTTAAGCCA	False	1.0	438.0	0.002283105022831																				4.84683e-16	0.994764	438.0	6.0	0.706883	0.429224	0.401826	1.1370752415612249e-12
ACTTCATTGGATTCCTCCTCCGGGGTG	GCGGTGGCATCTGATAACAACGTCAAC	(zostera_marina_Chr02_4429919)	2.0	1320.0	0.0015151515151515																				4.56259e-51	0.511106	1320.0	35.0	1.26664	0.400758	0.400758	3.084404246009885e-47	True	54M
ACTTCATTTGCATCAAGCTCATCTTCC	TCTTCCTCTTCATCTTCCTCTTCCGTC	(zostera_marina_Chr05_309133)	3.0	819.0	0.0036630036630036																				3.58455e-22	0.362316	819.0	44.0	1.92125	1.52869	1.07448	1.1038142003410456e-18	True	3S51M
ACTTCCAAATCATAATCACTTAGTATG	TAATGTTATACGATCATTCTCACAACA	(zostera_marina_Chr03_4666036)	12.0	27245.0	0.000440447788585																				0.0	0.458702	27245.0	48.0	1.26956	0.521086	0.513342	0.0	True	54M
ACTTCCAACAGAGTTGTGAGATCATTT	AGAGTCTCATACAAAACTTTGATCAGT	(zostera_marina_Chr05_13759461)	1.0	613.0	0.0016313213703099																				5.85901e-21	0.493822	613.0	19.0	1.32145	0.427406	0.389886	1.7189645751481278e-17	True	54M
ACTTCCAACGAATACCTTAAGCGGATA	GCGCCATCAGCGTAAGGTAGCACCTAC	False	2.0	1444.0	0.0013850415512465																				4.57515e-12	0.288371	1444.0	8.0	1.65961	1.79778	1.7687	8.597351439670656e-09
ACTTCCAAGAAACACAATCCTTTCCCT	CAAAAGTAGTCCCATAATGACGGATTC	(zostera_marina_Chr02_35965811)	2.0	1046.0	0.0019120458891013																				2.4268e-62	0.590256	1046.0	46.0	1.28091	0.517208	0.513384	2.0198757013566574e-58	True	54M
ACTTCCAAGCTCAGCACATCAGGCCTT	GAATAATGTACAACTACGTCAAAATCA	(zostera_marina_Chr04_30233944)	1.0	164.0	0.0060975609756097																				3.96265e-09	0.766355	164.0	19.0	1.28429	0.518293	0.518293	6.141304064744757e-06	True	54M
ACTTCCAAGTTCCAACAAGTTTATCTA	GTTAATGTTTACGCATCGGCTACAGAT	(zostera_marina_Chr06_20331499)	2.0	1167.0	0.001713796058269																				8.470150000000001e-29	0.578289	1167.0	12.0	0.974184	0.247644	0.212511	3.2897762675800904e-25	True	3S51M
ACTTCCACCAAATCTGGAATTCTGGAC	AGCAGTTAGGCACCCTCTTGTTAATTT	(zostera_marina_Chr06_19714184)	1.0	114.0	0.0087719298245614																				1.70786e-06	0.650625	114.0	14.0	1.22098	0.438596	0.438596	0.0021751155724544	True	54M
ACTTCCACCAAGTGCTTTTAGCTTGGC	TTATTTGCACGTCTCTTTTGGTGCATT	(zostera_marina_Chr02_38084304)	4.0	5761.0	0.0006943239021003																				9.21853e-120	0.490084	5761.0	39.0	1.19375	0.360181	0.344037	1.6050801113863813e-115	True	1S53M
ACTTCCACCACCTTTGACTGATCCATG	ACCACCTCCTCCACCAGAGCCACCACC	(zostera_marina_Chr06_28203913)	5.0	537.0	0.0093109869646182																				5.94288e-25	0.632568	537.0	16.0	2.93028	0.985102	0.960894	2.0304401856323018e-21	True	17M66N37M
ACTTCCACCAGATATTCCTTTCCTAGA	ATTCCCCTTGCTACCAGATCCATCCCC	(zostera_marina_Chr03_33908801)	1.0	274.0	0.0036496350364963																				1.54738e-12	0.472862	274.0	29.0	1.1645	0.412409	0.408759	2.991159291674172e-09	True	54M
ACTTCCACCTCTCAATTCCCTCATTGT	CTCTAGAGCAACGACCGAGCTTCTAAA	(zostera_marina_Chr05_31385251)	8.0	8879.0	0.0009010023651312																				5.04135e-127	0.187711	8879.0	46.0	0.922331	0.180989	0.170177	9.43045924036034e-123	True	54M
ACTTCCACCTTCCTCGGCCGTCCCCAT	CCGAAGTCCACCATGTAAACACCCAAC	(zostera_marina_Chr03_2323055)	5.0	4726.0	0.0010579771476936																				1.13538e-26	0.187376	4726.0	48.0	1.29924	2.03978	2.02116	4.1171560637848363e-23	True	54M
ACTTCCACTAAAGGTCCTATAGACTGT	TTCTCCAGTAAGAACATGAGTAGATGT	(zostera_marina_Chr03_30594283)	1.0	462.0	0.0021645021645021																				8.87338e-13	0.544119	462.0	24.0	0.849137	0.209957	0.209957	1.740153375804767e-09	True	7S47M
ACTTCCAGCAGATGTTAGTTCACCATG	GCTTGAGGAAGACTCCGAAGAGTCTTC	(zostera_marina_Chr01_36206479)	3.0	3593.0	0.0008349568605622																				1.09003e-20	0.194424	3593.0	48.0	0.750519	0.146674	0.138046	3.1630270774290795e-17	True	54M
ACTTCCAGCGTATACCTGGTCAGTGCT	TGATATCTGGGTATCCAAAGCACGCTT	(zostera_marina_Chr05_22522246)	3.0	3806.0	0.0007882291119285																				1.01387e-111	0.3169	3806.0	48.0	1.06342	0.287966	0.276143	1.6263068744969205e-107	True	54M
ACTTCCAGCTGCTGGTGGAGGTGGTGA	TGATGGATTGATAATGATTTGTAACGG	(zostera_marina_Chr02_38292577)	1.0	238.0	0.0042016806722689																				2.74953e-06	0.616479	238.0	6.0	1.04908	0.319328	0.298319	0.0034455732191134	True	54M
ACTTCCAGTTTCGGCAAAGATGAGGAC	AAAAGCACCTTCCATGGCAAGGGTAAT	False	2.0	1350.0	0.0014814814814814																				8.301e-08	0.217243	1350.0	7.0	1.16367	0.74963	0.735556	0.0001167891971258
ACTTCCATAGCTTCACCAACCTTTGCT	TTTAGTGCCTCAGGCGATTCAAGCAAG	(zostera_marina_Chr03_31434109)	9.0	12515.0	0.0007191370355573																				2.96127e-181	0.24382	12515.0	48.0	0.891939	0.209908	0.182821	8.372586402846736e-177	True	54M
ACTTCCATCCACGAAATCCCATGTTTC	CGAGTCCGGGTCATCTGGATCCCAGTA	False	1.0	138.0	0.0072463768115942																				1.0985e-16	0.989583	138.0	4.0	1.2169	0.362319	0.362319	2.6606535590656585e-13
ACTTCCATCCTTCCAAACTGCTCACCG	GCTGATTGGAGGTTCATACCCATCTGT	(zostera_marina_Chr05_2031710)	2.0	1523.0	0.0013131976362442																				1.12353e-10	0.226849	1523.0	48.0	0.840565	0.186474	0.167433	1.9333806739802818e-07	True	41M1D13M
ACTTCCATCGGATGACCATTCGTCAAT	TTTCCATTGTTTCCAAGTCTGCCGGCA	(zostera_marina_Chr06_5850746)	7.0	7602.0	0.0009208103130755																				1.5838000000000001e-152	0.441065	7602.0	48.0	1.28672	0.360695	0.335175	3.6636799321045165e-148	True	54M
ACTTCCATCGGCTTGAGCCGATAGTCC	CTCTAAGAAGCCGGCGTACTGCCAAAG	(RF_all_CP003008.1/601304-603099_1356)	25.0	881.0	0.0283768444948921																				3.80027e-14	0.369912	881.0	23.0	3.11207	2.7412	2.73212	8.067246471326372e-11
ACTTCCATGACTTTGCTGCAGACTTCT	GGATATTTATCGTTTACAATTCTCGGC	(zostera_marina_Chr05_13314890)	2.0	481.0	0.0041580041580041																				1.09454e-30	0.590796	481.0	38.0	1.31004	0.530146	0.523909	4.5027294608558956e-27	True	53M1S
ACTTCCATGGTGTGACGGGCGGTGTGT	ACAAGACCCGGGAACGCATTCACCGCA	(RF_all_GG688422.1/371732-370220_1349) (mge_aclame_genes_all_0_gene:plasmid:139562_1360)	5.0	1005.0	0.0049751243781094																				1.14417e-12	0.35116	1005.0	15.0	1.37424	0.537313	0.499502	2.2294289367739063e-09
ACTTCCATGTTCCGACCCAGTATCTTT	TGACGGAGACAATGATCTTATCAAAGC	(zostera_marina_Chr06_775142)	1.0	491.0	0.0020366598778004																				5.93907e-15	0.441804	491.0	38.0	1.12114	0.454175	0.454175	1.3171188823775283e-11	True	54M
ACTTCCATTGTCGTAGTACCAAGGATA	CCATTGTTTTATATCTGAAACTGTAAT	(zostera_marina_Chr03_24387647)	1.0	330.0	0.003030303030303																				4.76985e-14	0.445373	330.0	25.0	1.10073	2.5697	0.963636	1.0068978409286428e-10	True	54M
ACTTCCATTTCGATCTACCAACCTCTT	ATTCATGACTGTTCACTTATTGGCAGG	(zostera_marina_Chr06_17059818)	19.0	16216.0	0.0011716822890971																				1.39193e-41	0.102557	16216.0	21.0	0.610736	0.167057	0.152627	7.611739088087839e-38	True	52M2S
ACTTCCATTTGCTTGCCAACTGTCAAT	GAAGTTAATCTGTCTGTTGGATGGTAT	(zostera_marina_Chr02_3222059)	1.0	1093.0	0.000914913083257																				6.711150000000002e-18	0.307119	1093.0	47.0	1.22288	5.45105	1.83166	1.7229607129566385e-14	True	54M
ACTTCCATTTTTCTGTACCAAACATCA	TCTGAATTTTGGGATGACAAATGGTAG	False	1.0	566.0	0.0017667844522968																				9.67609e-17	0.474646	566.0	33.0	1.11511	0.310954	0.298587	2.3498527166340376e-13
ACTTCCCAATTTCCCCTCTTCTTCTTC	TTCTTCTTACTCTGAGTCTTCTTCGAC	(zostera_marina_Chr04_2073403)	7.0	2472.0	0.0028317152103559																				5.35692e-06	0.144675	2472.0	48.0	1.15351	1.27913	0.742718	0.0065606852346688	True	54M
ACTTCCCACTCATCAATCTTCTTCTTC	TTCTTCTTCTTCTTCATCCTCCTACTT	(zostera_marina_Chr02_5093749)	5.0	2442.0	0.002047502047502																				1.0723800000000001e-56	0.375818	2442.0	46.0	1.71906	2.91933	2.46601	8.072479043785315e-53	True	54M
ACTTCCCAGCAGACCCCGTCTTATTTT	GTCATCCTCGACGACGAATGATTAATC	(zostera_marina_Chr04_31698635)	1.0	216.0	0.0046296296296296																				3.19187e-07	0.491064	216.0	23.0	1.04523	0.287037	0.287037	0.0004298157031181	True	54M
ACTTCCCAGGCGGGATACTTAACGCGT	TAGCTTTAATACTGCCCAAGTCGGATT	(RF_all_EF067920.1/115753-114272_788)	78.0	1803.0	0.043261231281198																				9.66622e-44	0.539614	1803.0	26.0	2.35324	3.30172	3.05491	5.564032553450986e-40
ACTTCCCAGTCCAACCCAAATTCATTC	TGCAAGGCCTCCCTATCTTCATCAATC	(zostera_marina_Chr02_212058)	14.0	9920.0	0.0014112903225806																				2.55112e-48	0.174445	9920.0	48.0	0.936882	0.183669	0.169254	1.628205234867261e-44	True	54M
ACTTCCCATCATGGAAGCAATTAGAAC	AAAGAATGGTGTCATCCTCTTCCTGTG	(zostera_marina_Chr02_3955907)	1.0	337.0	0.0029673590504451																				5.53029e-15	0.554491	337.0	32.0	1.44333	0.688427	0.688427	1.2285246423471627e-11	True	45M9S
ACTTCCCCCAGATGACCGACAAAAACA	CCCTCAACTCCCAGTTCCACTACCACT	(zostera_marina_Chr01_35097509)	1.0	317.0	0.0031545741324921																				1.99331e-07	0.430852	317.0	28.0	1.58772	0.495268	0.44795	0.0002726541594598	True	54M
ACTTCCCCGACAGCTTTGCTTCGCTCC	ACTGCCTCCGCAGCACTACCAGACACA	(zostera_marina_Chr03_37193366)	2.0	1264.0	0.0015822784810126																				2.8497e-06	0.205537	1264.0	45.0	0.651715	0.178797	0.125791	0.0035665537294158	True	54M
ACTTCCCGATGGAAAGGAACAACAGGA	TCAGTTGGAATGGTAAAATTTCTATTG	(zostera_marina_Chr01_4766442)	1.0	1207.0	0.0008285004142502																				1.46249e-25	0.399188	1207.0	47.0	1.11953	0.310688	0.310688	5.105906377272077e-22	True	54M
ACTTCCCGGATTCTGAAATCATAACTT	GTCGTCTCCATGGCATCCGCTCGCGAG	(zostera_marina_scaffold_256_54571)	2.0	1181.0	0.0016934801016088																				2.12099e-35	0.431353	1181.0	41.0	1.08493	0.337849	0.319221	9.953076439414827e-32	True	54M
ACTTCCCGTCCAGATGTGAAGATCTGG	GTACTCAGTGGCACACATTTACGATAG	(zostera_marina_Chr05_32270505)	2.0	1795.0	0.0011142061281337																				2.31319e-12	0.237967	1795.0	48.0	1.08528	0.254039	0.249025	4.425535903328674e-09	True	52M2S
ACTTCCCTAAATGATGTCTCGGAAAGG	AATCAGCAGCAGACAGAAAACTCCTCC	(zostera_marina_Chr04_32458204)	1.0	373.0	0.002680965147453																				6.87754e-07	0.37577	373.0	35.0	1.21335	0.434316	0.434316	0.0009027330477066	True	54M
ACTTCCCTCCTTGCCGTGGTCCTCTGG	TAAAACCTTTTCACTGTTATTCATCTA	(zostera_marina_Chr05_31327613)	1.0	102.0	0.0098039215686274																				7.8578e-06	0.697619	102.0	13.0	1.14639	0.352941	0.352941	0.009495656269564	True	53M1S
ACTTCCCTTAACTACATTCTTCTATCG	ACTAGAGGCTGCTCACCTTGGAGACCT	(RF_all_FO082268.1/122583-125758_1739)	1.0	283.0	0.0035335689045936																				1.15696e-17	0.925967	283.0	10.0	1.25498	0.628975	0.600707	2.9364904463443685e-14
ACTTCCCTTATCTACATTGCTCTATCG	ACCAGAGGCTGCTCACCTTGGAGACCA	(RF_all_FN649753.1/4329-997_1827)	4.0	1525.0	0.0026229508196721																				6.79981e-08	0.261194	1525.0	17.0	0.950886	0.163934	0.140984	9.627554479914951e-05	True	54M
ACTTCCCTTATCTACATTGTTCTATCA	ACTAGAGGCTTATCACCTTGGAGACCT	(RF_all_FWEW01003869.1/13434-17415_2038)	9.0	2336.0	0.0038527397260273																				2.88073e-06	0.204465	2336.0	17.0	0.606789	0.112586	0.0817637	0.0036040863990829
ACTTCCCTTGTCCTGCCGGTCGGCATA	GAAATAAAGCAGAAAAATATTGCGTCT	(zostera_marina_Chr03_4374309)	1.0	1193.0	0.0008382229673093																				1.23984e-08	0.218982	1193.0	40.0	1.07654	0.351215	0.318525	1.854413520005021e-05	True	54M
ACTTCCGAGACAACTAAAAGAAGATGC	AGTGTATGTAGTAGCCAAGAGAAGAAC	(zostera_marina_Chr02_36155361)	7.0	14880.0	0.0004704301075268																				5.37052e-21	0.176772	14880.0	17.0	1.3735	0.393548	0.375806	1.5781093260260958e-17	True	54M
ACTTCCGAGCGACTCTTCTCTCCACCT	GACTCCGCAGACTCATCGACGACCGCA	(zostera_marina_Chr01_39331189)	9.0	7018.0	0.0012824166429182																				4.93334e-103	0.31431	7018.0	47.0	1.23497	0.26204	0.257338	7.1927895997178765e-99	True	54M
ACTTCCGAGGATAATCTGGTAATAACT	GGTTTATTAATTATTATATGAAGTTAA	(zostera_marina_Chr01_38230384)	1.0	448.0	0.0022321428571428																				3.81889e-15	0.532725	448.0	36.0	1.13935	1.40625	1.39509	8.554095919377475e-12	True	50M4S
ACTTCCGAGGCATACTTACCCGGCACA	GCATACCAAGTCTTTGGTGAACCTTTT	(zostera_marina_Chr05_31305692)	1.0	141.0	0.0070921985815602																				3.66855e-12	0.746981	141.0	18.0	1.21149	0.51773	0.51773	6.932889293847196e-09	True	4S50M
ACTTCCGATCATCTCCTCCCGTTGAGG	ATTCGTCCCCATCAACAGGCTTCGGCT	(zostera_marina_Chr06_28886287)	2.0	1324.0	0.0015105740181268																				1.00467e-36	0.401998	1324.0	47.0	1.26118	0.490181	0.476586	4.877955312325172e-33	True	54M
ACTTCCGCCAGAAACCCCAAGACCAGT	TGAGTACCATCCTACAATGACCTCGTT	False	2.0	669.0	0.0029895366218236																				6.33219e-20	0.405978	669.0	44.0	1.32486	0.559043	0.542601	1.779101086910908e-16	True	34M721N20M
ACTTCCGCCGGTCCCGTCTTTCTGTTG	AGACGACGGAGTGGAAGAGGATCGCCC	(zostera_marina_Chr03_3546544)	8.0	1775.0	0.0045070422535211																				1.91944e-07	0.173969	1775.0	48.0	1.77452	0.348169	0.326761	0.0002628651645056	True	54M
ACTTCCGCGACAGATCGATCCCAATTT	TTCTTCAGCTGCAATCCGAGTCTGGAG	(zostera_marina_Chr01_38882497)	1.0	796.0	0.0012562814070351																				2.56329e-23	0.377576	796.0	37.0	1.32801	0.507538	0.452261	8.248364538341211e-20	True	54M
ACTTCCGGAGTACGGTTGAACATTAAC	TCCCCAACTTTCGGAAACCAGATCGAA	(zostera_marina_Chr05_1150865)	1.0	624.0	0.0016025641025641																				2.9097300000000003e-24	0.458443	624.0	42.0	1.10059	0.326923	0.326923	9.69610215295024e-21	True	54M
ACTTCCGGCTACAATGCAGTTTGCTCC	AGCATAAGCAGACGATTCAATAGTCGA	(zostera_marina_Chr01_36884303)	2.0	3306.0	0.0006049606775559																				1.18953e-17	0.185202	3306.0	48.0	0.668495	0.136419	0.123714	3.017472849480852e-14	True	54M
ACTTCCGGTACTCCGGTCACCGGAAAG	ATTTCGTCTGGCTGGTACTACAGTCTG	(zostera_marina_Chr04_341259)	3.0	3618.0	0.0008291873963515																				5.12723e-21	0.146565	3618.0	40.0	1.03971	1.4414	0.83361	1.5078313567823077e-17	True	54M
ACTTCCTAAAATACTCCACCAAAACTA	GGCAAATTATATGTAGAAAATAGAAAG	(zostera_marina_Chr01_36931362)	7.0	11632.0	0.0006017881705639																				3.1418e-229	0.369685	11632.0	48.0	1.04681	0.281895	0.259972	1.170999978382238e-224	True	52M2S
ACTTCCTACATCTTGTAATCTCCATTT	CCATCATGATCCTTGCAAGGTCATATG	False	33.0	28006.0	0.0011783189316575																				6.91349e-36	0.104759	28006.0	48.0	0.795159	0.254981	0.211455	3.286808543775032e-32
ACTTCCTCCACTCCAACATTATGGTCC	GCCGTCAATCGTTCCGCCACCACACGC	(zostera_marina_Chr06_23170004)	4.0	1251.0	0.0031974420463629																				2.37129e-33	0.449993	1251.0	48.0	1.55918	0.509193	0.502798	1.0527618081531089e-29	True	54M
ACTTCCTCCATCGGTAACCATCTTCCA	GATGATATATTTCGCTCTTGGTCATGA	(zostera_marina_Chr01_39382080)	1.0	978.0	0.0010224948875255																				1.82585e-33	0.587973	978.0	41.0	1.14431	0.420245	0.415133	8.130620209561254e-30	True	54M
ACTTCCTCCATCTGTACCCGTCGTCAA	GAATGTCAAAGTCGCTTGTAGTTTGCA	(zostera_marina_Chr06_26523972)	3.0	2388.0	0.0012562814070351																				1.18703e-68	0.509005	2388.0	41.0	1.37254	0.492462	0.471943	1.0956757079003277e-64	True	54M
ACTTCCTCCATGGAGCGAAGAAGGCTT	GGAATTAGACCCCGACTTCCAGCGGCG	(zostera_marina_Chr04_10317490)	1.0	1229.0	0.000813669650122																				1.58645e-19	0.377738	1229.0	45.0	1.24598	0.480065	0.461351	4.37707979977033e-16	True	54M
ACTTCCTCCGATCACCGGAACCTCTCT	TACAAAACAGGTACCAGATAAAATCCT	(zostera_marina_Chr05_2287646)	238.0	254485.0	0.0009352221152523																				0.0	0.122196	254485.0	48.0	0.805318	0.143651	0.129037	0.0	True	54M
ACTTCCTCTAAAGAATGACTTGAGTAT	TTCATGTCAGGCACTATATCATCATTT	(zostera_marina_Chr05_12848923)	1.0	309.0	0.0032362459546925																				8.10601e-09	0.430431	309.0	31.0	1.28882	0.624595	0.624595	1.2285610775217373e-05	True	54M
ACTTCCTCTAAATGACCAAGTTTGATC	AACTTTTCAGCCAAGAGATGCCGTTGC	(RF_all_JH711608.1/1-2459_2266)	3.0	2592.0	0.0011574074074074																				2.53517e-11	0.564417	2592.0	5.0	0.403785	0.149691	0.13966	4.5474504433e-08
ACTTCCTCTCCATTTTCATTTGTAAAT	TTCATAGAAATTAATAGATCGGAAGGC	False	1.0	399.0	0.0025062656641604																				1.03959e-07	0.42512	399.0	39.0	1.2541	0.423559	0.418546	0.0001452121043002	True	4S38M12S
ACTTCCTCTCTTGATTGCACCTGTGGC	TTCTTGGGTGAAAAAGATGTTGTCATC	(zostera_marina_Chr01_2172675)	1.0	292.0	0.0034246575342465																				6.13257e-06	0.360969	292.0	29.0	1.13347	0.363014	0.363014	0.0074748497149068	True	54M
ACTTCCTCTTATTATTCCCCTTGCTGC	TTGTATAGAGAATGGAAGAACCTGAAT	(zostera_marina_Chr06_6854921)	1.0	1005.0	0.0009950248756218																				1.07561e-33	0.448111	1005.0	47.0	1.37531	0.495522	0.495522	4.8202663236439694e-30	True	54M
ACTTCCTGAATACCTTCAGATGGTGTC	TGACATCAACCCCAAGATGTGCTAGTA	False	1.0	438.0	0.002283105022831																				3.61829e-07	0.59945	438.0	13.0	0.831605	0.299087	0.299087	0.0004851329188152
ACTTCCTGCCGGATGTTCTCGACATCT	TCGCTTACTTCCTGAATTCGATCACCA	(zostera_marina_Chr05_26667836)	1.0	173.0	0.0057803468208092																				1.14822e-09	0.558556	173.0	18.0	1.52001	2.89017	1.31792	1.846651027977767e-06	True	41M13S
ACTTCCTGCGCCGTGGTCACATTACAG	AAGACGAACAAGAAGAAAACGGCGGCG	(zostera_marina_Chr04_757267)	1.0	321.0	0.0031152647975077																				8.77779e-08	0.855797	321.0	11.0	0.712462	0.140187	0.140187	0.0001232915342721	True	54M
ACTTCCTGCTGCAAACAGGAGATTCCT	CCGAGAACACTGCAGACAGGAGACGGG	False	1.0	178.0	0.0056179775280898																				2.90347e-13	0.665908	178.0	21.0	1.18954	0.41573	0.41573	5.862660020868454e-10	True	18M72N36M
ACTTCCTGTAAATTTACAGGCGGCGCT	GACGCTTCTGGCAACATAGATCATCTT	(zostera_marina_Chr01_20623533)	1.0	887.0	0.0011273957158962																				7.26986e-16	0.286425	887.0	43.0	0.981114	0.2469	0.2469	1.6907883769746261e-12	True	54M
ACTTCCTTCCTCAAGCAAGTTTGCTTT	GCCCAAACGCAATCTTGTGTCTGCACC	(zostera_marina_Chr01_39213039)	17.0	10087.0	0.0016853375632001																				7.17188e-153	0.195375	10087.0	48.0	1.11862	0.406067	0.384554	1.6642306730356326e-148	True	54M
ACTTCCTTCGTAGCATCCAGAAATTCT	TTCTGATGTCTAAGGTTGTCCCCAAAT	(zostera_marina_Chr04_30972710)	6.0	5786.0	0.0010369858278603																				3.38875e-102	0.255164	5786.0	42.0	1.1725	0.317318	0.289319	4.896796650528168e-98	True	54M
ACTTCCTTCTAGAAGCCACCACTGGCG	GAGGCGGAGGAGGAGATGGAGATCGTC	(zostera_marina_Chr03_39479586)	1.0	1036.0	0.0009652509652509																				9.92055e-20	0.3823	1036.0	47.0	1.16623	0.417954	0.415058	2.7633744746920907e-16	True	1S53M
ACTTCCTTCTGTGATGATTGCTCTGTC	GTTTGCAGCCATATGTGAAACAATTTT	(zostera_marina_Chr01_4911960)	3.0	1802.0	0.0016648168701442																				2.73913e-08	0.165528	1802.0	48.0	0.698096	0.148724	0.118757	3.992508785770262e-05	True	54M
ACTTCCTTGTTTCATCATTTCAATTTC	AAATCAGGGTGCTACAGGTATCAGAAT	(zostera_marina_Chr05_1379610)	1.0	525.0	0.0019047619047619																				7.3474e-16	0.487407	525.0	37.0	0.880515	0.213333	0.213333	1.708344857062835e-12	True	54M
ACTTCCTTTCCATTTCAGATGTCTTGC	CTTTCTTGGATATCGATATTGATGAAG	(zostera_marina_Chr01_19241713)	2.0	1579.0	0.0012666244458518																				4.49795e-34	0.352584	1579.0	48.0	1.1676	0.418619	0.40912	2.037407362869388e-30	True	54M
ACTTCCTTTCCCTTCTTTTATTCTTCC	CCACCTTCTCTCCCAGGTTACTGATAG	(zostera_marina_Chr06_16881725)	2.0	349.0	0.0057306590257879																				1.32972e-08	0.449564	349.0	20.0	1.41858	0.69914	0.587393	1.984566123124683e-05	True	11M115503N43M
ACTTCCTTTCTCACTTCCTCCACTCCA	ACATAATGGTCCGACGTCAACCGTTCC	(zostera_marina_Chr06_23170016)	2.0	1246.0	0.0016051364365971																				6.351430000000001e-32	0.404865	1246.0	47.0	1.37334	0.526485	0.508828	2.707860191613293e-28	True	54M
ACTTCGAAAACTGTTTTTAATTGTCTG	TATGAAAGAAACATCGCTAGAAACCTC	(zostera_marina_Chr06_22353768)	1.0	443.0	0.0022573363431151																				3.37378e-07	0.370736	443.0	36.0	1.09115	0.329571	0.30474	0.0004534795450394	True	36M18S
ACTTCGAAGACCGCATTCCTTTACTGG	CATTTTGAACTCCGGTCTCATCTCCGT	(zostera_marina_Chr01_36260290)	1.0	541.0	0.0018484288354898																				8.53799e-10	0.355088	541.0	37.0	1.09859	0.36414	0.330869	1.384871125599111e-06	True	53M1S
ACTTCGAAGTTGTAAACTTTACTTCTT	TGGAGAGTCGGCAATTCACCTACTTAC	(zostera_marina_Chr03_21214186)	30.0	35293.0	0.000850026917519																				0.0	0.358021	35293.0	42.0	1.14928	0.285156	0.265917	0.0	True	2S52M
ACTTCGAATCTGGATGGTAGTTTTGGT	ACCTATATATTCAGAAATATATCGCCA	False	1.0	969.0	0.001031991744066	-	Myb_DNA-binding	PF00249.34	0.39	14.9	0.0	0.39	14.9	0.0	1.0	1.0	0.0	0.0	1.0	1.0	1.0	0.0	-	-1.0	3.18896e-30	0.480672	969.0	35.0	1.22451	0.448916	0.412797	1.2937809626418774e-26	True	15S39M
ACTTCGACAGCCAAGTTGATAACTGTA	ACTTGGGAGAAAACAGCTGTTGTCGGT	(zostera_marina_Chr01_3588958)	31.0	2152.0	0.0144052044609665																				1.16725e-06	0.166664	2152.0	48.0	2.43002	2.7816	2.76441	0.0015056444774715	True	46M1168N8M
ACTTCGACCTTCTCCGCCCCCTCCGCC	CAAAACCAACATCCAATCATCGCAACG	(zostera_marina_Chr05_31453303)	1.0	631.0	0.0015847860538827																				1.46143e-12	0.357315	631.0	44.0	1.23392	0.353407	0.350238	2.8290962148465707e-09	True	54M
ACTTCGAGGGCGATCTTATCACCCATC	AGAACTAACCTGCAACCACACATGGCA	False	2.0	1367.0	0.0014630577907827																				1.0306599999999998e-39	0.483071	1367.0	48.0	1.31654	0.710315	0.633504	5.392996775522599e-36	True	16S38M
ACTTCGAGGTGACCTCTTTCCGACGCC	CTCATGAACGGACCGAGAAAAGCCCCC	(zostera_marina_Chr03_26224276)	4.0	2181.0	0.0018340210912425																				3.1945e-29	0.290593	2181.0	48.0	1.35214	0.319578	0.31591	1.2570837007552218e-25	True	54M
ACTTCGATAGGGTACTCACTGTACTTT	TTACATTCGGTGGGTTCTTTATCCGTA	False	1.0	135.0	0.0074074074074074																				8.05645e-07	0.641975	135.0	10.0	1.44628	1.68889	1.34074	0.0010520716930808
ACTTCGATCAAGTGGTAATTAATCAAT	AATTTAAAAGAAACCCGTTTCGTAAGA	(zostera_marina_Chr06_21800611)	1.0	253.0	0.0039525691699604																				6.84907e-06	0.456612	253.0	21.0	1.05101	0.264822	0.264822	0.0083159399863776	True	3S51M
ACTTCGATCCTTGCTGTCACAGCTGCA	CTTCCAACACCAGATGTGCTTGATCCA	(zostera_marina_Chr01_30259520)	25.0	960.0	0.0260416666666666																				6.67625e-06	0.211336	960.0	46.0	2.20937	1.18229	1.11771	0.0081130826582338	True	54M
ACTTCGATCTATCAATAAATTTGTGAT	ACGAATTCAAATGAATCAGCGACTTGT	(zostera_marina_Chr05_31895435)	1.0	1573.0	0.0006357279084551																				6.3865000000000005e-47	0.397122	1573.0	48.0	1.155	0.492689	0.475524	3.951378308224749e-43	True	54M
ACTTCGATGAAAAGGAAAGCAAATTAG	CCGGTGAAATTGGTAGAATTCGCGGGG	(zostera_marina_Chr05_4507060)	1.0	231.0	0.0043290043290043																				4.48772e-13	0.627597	231.0	22.0	1.13733	0.467532	0.467532	8.963334904176233e-10	True	54M
ACTTCGATTAACCGTCACCATTTTGGA	GAGGCGAAGTTTCATCTTATTCGTCTT	False	3.0	3615.0	0.0008298755186721																				3.89953e-93	0.388002	3615.0	48.0	1.01905	0.275795	0.265007	5.067481089402605e-89	True	18M274N36M
ACTTCGCGCACGAGAAAGCGCGTCCCG	GAGAATAGAAGAAGAAGAAGAAGAAGA	(zostera_marina_Chr01_39156309)	2.0	892.0	0.0022421524663677																				7.41006e-22	0.441654	892.0	35.0	1.55972	0.641256	0.636771	2.254198777545385e-18	True	53M1S
ACTTCGCGCGATTCACTCGCTGATTGC	GTTAGCTCGCTCGTTCGCTGGAGGACG	(zostera_marina_Chr01_27121166)	14.0	1789.0	0.0078256008943543																				2.09458e-09	0.238852	1789.0	48.0	2.20245	2.04304	1.67244	3.3092525291795463e-06	True	54M
ACTTCGCTACTAAACTTCGCTCCCCAT	CACAGCTCAATGTTATAGAATTAAGCA	(RF_all_AE007317.1/1695384-1692483_1524)	7.0	252.0	0.0277777777777777																				1.11606e-07	0.479385	252.0	8.0	2.80601	1.26984	1.20635	0.0001555403454282
ACTTCGCTCCCCATCACAGCTCAATGT	TATAGAATTAAGCATTTAACTCAATTC	(RF_all_FSGV01000034.1/3879-977_1510)	10.0	251.0	0.0398406374501992																				6.33668e-07	0.530286	251.0	9.0	2.98977	2.0757	2.06375	0.0008339362480485
ACTTCGCTCTTTCCCATGTCCTCTGGA	TCATGGGCTTCCCGAGGATCTGAACAA	False	3.0	3264.0	0.0009191176470588																				3.23552e-09	0.12176	3264.0	47.0	0.647489	0.108456	0.0965074	5.045947409034158e-06	True	32M383N22M
ACTTCGGAAAAGAATCCGATGTGTCGA	AACAGATGTTTTCTGCGCCTACAACCG	(zostera_marina_Chr02_37312052)	2.0	1014.0	0.0019723865877712																				2.4209e-19	0.3584	1014.0	43.0	1.23726	0.485207	0.485207	6.626406353584308e-16	True	54M
ACTTCGGACGAGGAGGAGGAGGAGGAG	GAGGAGCAAGAGGACGAGAAGGGAGGC	(zostera_marina_Chr01_6573466)	1.0	126.0	0.0079365079365079																				1.56242e-07	0.676056	126.0	16.0	1.77195	4.04762	3.09524	0.0002154015053946	True	5S49M
ACTTCGGAGTCGGAAGTATCGCCGGAG	TCACCGGACACGGCGACACGCGCGATG	(zostera_marina_Chr03_34797510)	6.0	2491.0	0.0024086712163789																				1.7192899999999997e-51	0.477117	2491.0	48.0	1.39959	0.336813	0.331995	1.1727945743360146e-47	True	54M
ACTTCGGATAACTTGGTATTCTTCTTC	TTCAGATGTCCTTTCTTCCGTCCAACG	(zostera_marina_Chr01_5080474)	1.0	386.0	0.0025906735751295																				1.316e-07	0.39168	386.0	37.0	1.443	0.520725	0.494819	0.0001824398464529	True	54M
ACTTCGGATGCACAATCCAAAAATCTA	GGAAACCTTTCATCCACAAACTGGCTG	(zostera_marina_Chr05_4922983)	1.0	444.0	0.0022522522522522																				6.54486e-07	0.417724	444.0	42.0	1.16549	0.362613	0.34009	0.0008603582115323	True	54M
ACTTCGGCACCTCCATCATACAAGGCC	AACAAGGCAAACGCCGTCGCGAATTAA	False	1.0	112.0	0.0089285714285714																				3.74602e-17	0.96424	112.0	7.0	1.4497	2.30357	2.04464	9.2771377606305e-14
ACTTCGGCAGAAACACATTGACGCTTT	TGCACGTATTTTAGGATTGTGCTTAAG	(zostera_marina_Chr05_29969175)	1.0	922.0	0.0010845986984815																				2.46683e-46	0.586196	922.0	47.0	1.23862	0.541215	0.479393	1.5061880080703694e-42	True	43M3D11M
ACTTCGGCATTTTCGATCACGTGCATG	GGAGAAACGAGGTTGCCATTTACCATT	(zostera_marina_Chr06_22972230)	1.0	659.0	0.0015174506828528																				1.7122300000000002e-18	0.460818	659.0	44.0	1.19821	0.515933	0.515933	4.5165633159336086e-15	True	3S51M
ACTTCGGCTTCGGCTTGTACCGGAGTT	TCCTCCTCCCTGGAGGGCGGCGGCGGT	(zostera_marina_scaffold_19_355356)	25.0	11153.0	0.0022415493589168																				1.63694e-55	0.179071	11153.0	42.0	1.11836	0.231149	0.212678	1.2041878045431592e-51	True	54M
ACTTCGGGAGCAACGTAGTATGCACTT	CCAACAATATCATTTAGTCTCTCATAT	(zostera_marina_Chr05_30220258)	2.0	1783.0	0.0011217049915872																				2.64919e-57	0.425946	1783.0	48.0	1.27647	0.457095	0.426248	2.0169965726430223e-53	True	52M2S
ACTTCGGGGTCTGGTACTTGTTCTTGT	CTTGGTTGATAAACAAGCGGCGCTGGC	False	1.0	222.0	0.0045045045045045	-	Ribosomal_L5e	PF17144.7	0.68	14.0	0.3	0.68	14.0	0.3	1.0	1.0	0.0	0.0	1.0	1.0	1.0	0.0	-	-3.0	1.38269e-08	0.410218	222.0	6.0	1.07245	2.56757	2.56757	2.0609800647170767e-05
ACTTCGGTTTCCTTCTTCAACGTTTTC	TCCTGAAAATAATCTTTTGGATGATTT	(zostera_marina_Chr02_36858511)	3.0	2475.0	0.0012121212121212																				3.72498e-87	0.502751	2475.0	48.0	1.29978	1.07273	1.03677	4.488723407421326e-83	True	54M
ACTTCGTAAGAAGAATCTGTAATTGCA	GAAGAGCTGTCCTCGTCGGTATTAAGA	(zostera_marina_Chr06_24034669)	1.0	580.0	0.0017241379310344																				2.61802e-24	0.47931	580.0	42.0	1.48087	0.525862	0.525862	8.7387760986934e-21	True	54M
ACTTCGTCAACCAAGGGATATACTAGT	TTTTCCTCAGCTTCAGATTCAAGATGA	(zostera_marina_Chr06_28216523)	3.0	4089.0	0.0007336757153338																				3.22893e-49	0.265314	4089.0	48.0	1.22066	0.373196	0.354854	2.1022048983072106e-45	True	54M
ACTTCGTCAAGAAGCAAGTGCAGTTCT	TTCACATTAGAAGTCAGAGTGGCAAGT	(zostera_marina_Chr01_2830638)	1.0	438.0	0.002283105022831																				1.15901e-17	0.453887	438.0	41.0	1.07842	0.358447	0.358447	2.9415408782296253e-14	True	50M4S
ACTTCGTCACTTAGATTCATTTTCGCA	GTGCAAACCTGGAACACAAGACTTTTC	False	4.0	3010.0	0.001328903654485																				4.07407e-09	0.155513	3010.0	48.0	0.767292	0.198339	0.17608	6.308458779829944e-06	True	14S40M
ACTTCGTCCAATTTGGACTCGTCATCA	CGTCTCAGCATTGAGTACACGGATTTA	False	1.0	214.0	0.0046728971962616																				2.55517e-09	0.471005	214.0	9.0	1.29552	0.495327	0.462617	4.012649958597743e-06
ACTTCGTCGAAGATAGAAACCTCACTC	TCACCGTCACCGTCCCCGTCACCGACA	(zostera_marina_Chr06_3270752)	13.0	5812.0	0.0022367515485203																				1.04433e-177	0.405963	5812.0	48.0	1.59012	0.533207	0.502409	2.8847263782404216e-173	True	54M
ACTTCGTCGACATGTTCCAGCTGTGCT	CTGAGATAAGCTTCTCTGTCATCGGCT	False	2.0	1387.0	0.0014419610670511																				2.93225e-38	0.438473	1387.0	48.0	1.23493	0.53641	0.530642	1.4790020882391012e-34	True	33M82N21M
ACTTCGTCTCAGATTGGAAGAGATTCG	TTCTCAATTCTAGGTTAGTGGCTTCAC	(zostera_marina_Chr01_1449835)	1.0	263.0	0.0038022813688212																				3.88881e-08	0.459197	263.0	27.0	1.20369	0.460076	0.460076	5.604814911130726e-05	True	54M
ACTTCTAAACACCCAATACACAAGTTT	TGTGTGGCAAGCCCTAAATTTTACAAA	(zostera_marina_Chr05_4922486)	1.0	539.0	0.0018552875695732																				1.08857e-09	0.373702	539.0	40.0	1.24781	0.371058	0.337662	1.7533415719206352e-06	True	2S52M
ACTTCTAAACCTTGATTTCCAAGTTTC	ATTCTTCCAACAAAAACATCTTCTCCT	(zostera_marina_Chr04_30447569)	6.0	3639.0	0.0016488046166529																				5.67414e-104	0.37616	3639.0	48.0	1.4635	0.553998	0.50316	8.365164479627136e-100	True	2S52M
ACTTCTAAGAAGATAATTTATGTCCAA	ACACTAAAGCAGATACAAATACGAAAC	(zostera_marina_Chr06_22853079)	1.0	375.0	0.0026666666666666																				5.32068e-13	0.415262	375.0	22.0	1.11959	0.354667	0.354667	1.058006290255448e-09	True	54M
ACTTCTAAGCGCTCCACATGTCCTTGC	GATCATGCTTCAACACCCTTAGAACGC	(RF_all_JMJF01000022.1/534-3460_1236)	2.0	244.0	0.0081967213114754																				5.54428e-06	0.418906	244.0	6.0	1.85785	0.610656	0.512295	0.0067811876523605
ACTTCTAAGCTGACTTGCCTTCGTTTG	CGGTTGCTTCAAACGTATGGCCAGGCA	(zostera_marina_Chr01_41099413)	5.0	4863.0	0.0010281719103434																				2.3077299999999998e-20	0.167981	4863.0	48.0	0.930771	0.175612	0.166975	6.606156641217598e-17	True	54M
ACTTCTAATATTCCAGCAGGTTTCAGC	TCAAGATCACTGTAATCCCCGGGTATG	False	2.0	1695.0	0.0011799410029498	-	OxoDH_E1alpha_N	PF12573.11	1.8	12.3	0.0	1.8	12.3	0.0	1.1	1.0	0.0	0.0	1.0	1.0	1.0	0.0	-	-2.0	1.31902e-21	0.268231	1695.0	48.0	1.05571	0.330383	0.299705	3.9731972034443444e-18	True	38M16S
ACTTCTAATGCTATCCTAAGTCGATCT	CTCCAACATATTTTCGTCAAAGATCTA	(zostera_marina_Chr05_2460797)	1.0	560.0	0.0017857142857142																				7.85954e-08	0.36167	560.0	25.0	1.28466	1.11607	1.11607	0.0001107729965352	True	54M
ACTTCTACAAAGTAATCCAACTAAAAC	CTTCAAACCACAAAGCTGAATAAATAC	(zostera_marina_Chr02_39508265)	2.0	1159.0	0.0017256255392579																				2.51896e-21	0.289741	1159.0	42.0	1.01954	0.299396	0.274374	7.498826592917184e-18	True	54M
ACTTCTACGTAATGAAAACGGGCGGCA	ATAGACGAGTGCCTGATCGAATTGATC	(zostera_marina_Chr05_18251170)	1.0	821.0	0.0012180267965895																				1.32472e-13	0.317315	821.0	47.0	0.941456	0.237515	0.237515	2.726801836929853e-10	True	54M
ACTTCTACTATATATATAAACAGCTAA	AGATACAAATACAGATGAAGATAGGTA	(zostera_marina_Chr03_1184003)	10.0	6436.0	0.0015537600994406																				2.6466399999999998e-216	0.380337	6436.0	48.0	1.41673	0.36793	0.354257	9.186112302804087e-212	True	54M
ACTTCTACTGTCCACTTAATTGCATGT	GCAATTCTTCGAACCTTGTCGATGACC	(zostera_marina_Chr05_31913738)	1.0	698.0	0.0014326647564469																				3.24224e-31	0.536316	698.0	38.0	1.34521	0.537249	0.532951	1.3548410546115327e-27	True	54M
ACTTCTAGACCCAGGCCTTGACGCATT	GATAAAGTTACGGATGTCTCAAACTGT	(zostera_marina_Chr01_33127938)	2.0	2297.0	0.0008707009142359																				1.85143e-16	0.206465	2297.0	48.0	0.97739	0.242926	0.217675	4.4355050601994923e-13	True	54M
ACTTCTAGATCACGTAGACACTTTCTT	TCGTTCCGAAAGGTTCGAAAGGAAGGT	False	4.0	4032.0	0.0009920634920634																				4.51926e-53	0.43633	4032.0	21.0	0.898343	0.166171	0.154018	3.177630892238052e-49
ACTTCTAGCAAGAAGCTCAACCAATTT	CCCAGATGAAAAACCGCCGGGGTATGG	(zostera_marina_Chr02_2739241)	3.0	3123.0	0.0009606147934678																				1.4194600000000001e-83	0.386197	3123.0	48.0	1.13664	0.319244	0.306756	1.6325427101268124e-79	True	54M
ACTTCTAGTGGGTATCTGAAGAGACGT	TAAATTCTTTGGCCTCCACGTCGTCTT	(zostera_marina_Chr05_21485864)	2.0	640.0	0.003125																				2.5273e-10	0.330051	640.0	42.0	1.39415	0.342187	0.342187	4.248760685622566e-07	True	54M
ACTTCTATAAATCTTTCATTCGGTAAT	TATAGGAAAATCAGGTTTTAAATACGT	(zostera_marina_Chr01_32446992)	1.0	607.0	0.0016474464579901																				1.44663e-09	0.303736	607.0	40.0	1.01359	0.314662	0.313015	2.310360897533813e-06	True	4S50M
ACTTCTATACAATTCTAACCGCTTGGC	CAGAGCAATTCGTCGTTCCATAAATGC	(zostera_marina_Chr06_9763835)	2.0	2872.0	0.0006963788300835																				1.35265e-28	0.291999	2872.0	48.0	0.857569	0.197772	0.190808	5.219285817162503e-25	True	54M
ACTTCTATATATTTTGTAAGATAAATA	AAGAATTAAAAGAAGAAGGGTGCGTAG	(zostera_marina_Chr04_31830345)	1.0	799.0	0.0012515644555694																				2.81058e-29	0.460462	799.0	47.0	1.25156	0.544431	0.525657	1.107810849964576e-25	True	54M
ACTTCTATCGAATCCAGATCCTACAAC	CATATAAGAAATAGAGACCAAATCAAA	False	10.0	3347.0	0.0029877502240812																				8.76695e-08	0.144962	3347.0	48.0	1.2852	6.13684	4.75232	0.0001231485633974	True	27M983N27M
ACTTCTATGCCAATTTCAACTTTTGAT	TTTACTAAGCATGTTACGGCATCTCTA	False	3.0	2907.0	0.001031991744066																				3.53254e-80	0.431795	2907.0	48.0	1.27084	0.549708	0.511524	3.872998971384241e-76
ACTTCTATTTTGGAAACTCGCCTTACT	AACTGACGGACTAGTTACTTTGGTGGG	False	2.0	669.0	0.0029895366218236																				8.92098e-15	0.44159	669.0	32.0	1.25442	3.08072	2.73842	1.9599436190454368e-11	True	15S39M
ACTTCTCAAAGAACTCAAGCACCGCCT	GTCAAAGAGCAAATCGAGGCCGACGAA	(zostera_marina_Chr05_6053338)	4.0	1305.0	0.0030651340996168																				2.53079e-41	0.459708	1305.0	48.0	1.3482	4.52797	2.66897	1.3763566821348642e-37	True	44M172925N10M
ACTTCTCACCGGATGCTTCCTCGGAAG	CCTTCTCGAAAGTACCACCCGAGCATC	(zostera_marina_Chr01_32014989)	1.0	743.0	0.0013458950201884																				1.9738e-18	0.38868	743.0	42.0	1.19385	0.405114	0.376851	5.191799650196984e-15	True	54M
ACTTCTCACCGGCTTCAGAGTCAACTT	CAGGTAGGACGGCGGAGGAGGTAGAGG	(zostera_marina_Chr02_4429671)	1.0	1053.0	0.0009496676163342																				3.87569e-42	0.491089	1053.0	32.0	1.07283	0.320038	0.317189	2.148761362669804e-38	True	54M
ACTTCTCAGCCAATTCTTCCTCAAATT	CTATAGTTATCTGTAATGCTAGCAATA	(zostera_marina_Chr03_31744465)	2.0	485.0	0.0041237113402061																				3.20555e-08	0.315764	485.0	38.0	1.26923	0.529897	0.4	4.6488137633952405e-05	True	1S53M
ACTTCTCATCGCAATTATAACAAAGTC	CTTTCTCTCTTCTGGCCCTTTTTCAGA	(zostera_marina_Chr04_3518880)	1.0	160.0	0.00625																				3.86833e-08	0.634818	160.0	21.0	1.27154	0.4	0.3875	5.576119573989845e-05	True	3S51M
ACTTCTCATCTCCATATTTGAAACCCC	AGTAAACCTTCATGCATTTCCGGGTGG	(zostera_marina_Chr03_35719938)	1.0	651.0	0.0015360983102918																				1.32182e-12	0.385365	651.0	43.0	1.12223	0.364055	0.347158	2.565957398733093e-09	True	54M
ACTTCTCATGATCCTCTCTTCTCCTGG	CGGAACCTTTTACTTTATTTCTCCATT	(zostera_marina_Chr05_1334631)	5.0	5870.0	0.0008517887563884																				1.02327e-296	0.645427	5870.0	48.0	1.44632	0.533731	0.522658	5.06540309082916e-292	True	54M
ACTTCTCCACCTCTTCCTCGATAACCC	GACAGATCCTCTCCATCTCCTTCACCT	(zostera_marina_Chr06_2961364)	3.0	1588.0	0.001889168765743																				1.34072e-59	0.463331	1588.0	48.0	1.58238	0.54597	0.535894	1.0652712963212114e-55	True	54M
ACTTCTCCATTGATGAATCCCTGAAGA	GTAGCCTCACGAATCGATCGAAAGTTT	(zostera_marina_Chr06_18335463)	1.0	797.0	0.001254705144291																				1.64448e-11	0.318553	797.0	40.0	0.89723	0.220828	0.2133	2.98474929012698e-08	True	54M
ACTTCTCCTTGGTCCTGCGCGAAGCCG	CTGGAGAAGACAATCATGAATACTATA	(zostera_marina_Chr02_27926990)	2.0	835.0	0.0023952095808383																				4.68156e-16	0.259875	835.0	37.0	0.958006	0.402395	0.402395	1.0991397915280018e-12	True	54M
ACTTCTCCTTGTATACAAGTAGAAGAA	ATATAAATTCACCACTGCCTTGAGACG	False	1.0	381.0	0.0026246719160104																				4.095610000000001e-30	0.931855	381.0	13.0	1.11657	1.46457	1.44619	1.6563747875182742e-26
ACTTCTCCTTTTTGTCGTAGCACTTGT	GCTCGTACCGGGCCTCGCAGGAGTAGT	False	3.0	1075.0	0.0027906976744186																				1.69527e-07	0.241483	1075.0	7.0	1.95588	0.970233	0.946977	0.0002331087730552
ACTTCTCGCAAGGTCACCGCTCCCGAA	GGAGAGGAAAGATCGAAGAGCACACGT	False	1.0	243.0	0.0041152263374485																				1.91374e-12	0.574299	243.0	12.0	1.01505	0.390947	0.329218	3.6796211995982435e-09
ACTTCTCGCCGACCGGGCTCGCTCGCG	CTTGATGACATGCCTTCACTCGCGGTC	(zostera_marina_Chr06_486155)	5.0	1795.0	0.0027855153203342																				9.05128e-12	0.221092	1795.0	48.0	1.62402	0.707521	0.626741	1.6699134565611395e-08	True	54M
ACTTCTCGGAACGGATAGATTTCATGA	CGGCGACCTCTAAGACGGGAGACGGTC	(zostera_marina_Chr01_5465268)	2.0	1813.0	0.0011031439602868																				1.5898e-57	0.458138	1813.0	48.0	1.29251	0.553227	0.527303	1.2154785115682456e-53	True	54M
ACTTCTCGTTAAGACAAATGTTGCCTT	GGAACATGAGTTCGTGAACTAGACATG	(zostera_marina_Chr04_26547533)	1.0	1373.0	0.0007283321194464																				2.43506e-17	0.278917	1373.0	47.0	0.862034	0.211945	0.211945	6.084900133908787e-14	True	54M
ACTTCTCTAATAAGGTCGTTTTACCAG	CCTTGACGATTCCCAGAATAAGAACAT	False	1.0	1775.0	0.0005633802816901	-	Arf	PF00025.24	0.19	15.2	0.4	0.19	15.2	0.4	1.0	1.0	0.0	0.0	1.0	1.0	1.0	0.0	-	-3.0	2.19143e-51	0.374979	1775.0	48.0	1.23125	0.468169	0.459155	1.4918158515958872e-47	True	16M1151N38M
ACTTCTCTAATGGCAATGAACCCATTG	AAGAGCTTGGAGACAAACCAGAGACAG	(zostera_marina_Chr04_27597157)	2.0	2073.0	0.0009647853352629																				6.953419999999999e-57	0.390852	2073.0	48.0	1.1601	0.407622	0.396527	5.2521667234602e-53	True	4S50M
ACTTCTCTATGCTCAACAAATGAAGCA	GGGGCACTACCTGCAGCCATTTCTGGA	(zostera_marina_Chr01_32885691)	1.0	910.0	0.001098901098901																				2.66984e-55	0.585814	910.0	43.0	1.27762	0.392308	0.383516	1.9565907924245623e-51	True	54M
ACTTCTCTATGTCTTATAGATCCTTTT	GGGAATGGATAAACCTCTATGGAAAGA	False	1.0	903.0	0.0011074197120708																				3.81664e-33	0.450652	903.0	47.0	1.28853	0.573643	0.564784	1.6848042654603006e-29	True	13M85N41M
ACTTCTCTGAACTACCACCCTGGAAAT	CTGTCCTACCACAGCCGCGTATGAGCA	False	4.0	5246.0	0.000762485703393																				3.60127e-40	0.228244	5246.0	48.0	0.786111	0.152497	0.148113	1.9060867239626093e-36	True	35M77N19M
ACTTCTCTGCAACGACCAAAGCTTTGG	AGTTATCAGGCTTGTCTTCGGGAGCAG	(zostera_marina_Chr06_28281498)	11.0	15464.0	0.0007113295395757																				0.0	0.557726	15464.0	48.0	1.31753	0.5571	0.540481	0.0	True	3S51M
ACTTCTCTGCGACTTCTAAAGCAAAGG	ACTGATCTTCGGCTTCGAACGAGGAAG	(zostera_marina_Chr01_6594970)	1.0	414.0	0.002415458937198																				6.09473e-09	0.409173	414.0	35.0	1.21125	1.32609	1.32367	9.3169878459323e-06	True	54M
ACTTCTCTTCGTCATCAGGATCGTAGT	CGGGTTAGGATTTGGCTATGACATCCC	(zostera_marina_Chr05_22862521)	3.0	2032.0	0.0014763779527559																				9.510700000000001e-45	0.376481	2032.0	48.0	1.24403	0.396654	0.374508	5.607699298102327e-41	True	54M
ACTTCTCTTCTCATTTTCTTGGCCTCA	ACTTCCATTGCTTTAGTTAATGTGTCT	(zostera_marina_Chr02_36906426)	2.0	1086.0	0.001841620626151																				2.88887e-06	0.234505	1086.0	47.0	1.03413	0.264273	0.237569	0.0036139582782811	True	54M
ACTTCTCTTGGTCGCCATCGGCAACAA	GTCCAAGAGGATCGAAGCATCCAAGAG	False	3.0	723.0	0.0041493775933609																				3.46274e-21	0.322965	723.0	16.0	1.69755	0.492393	0.463347	1.0251307086579649e-17
ACTTCTGAGCATGACTTGCAACCTGTG	TCGGAGTTCTTGTGCACACAAACCTTC	(zostera_marina_Chr01_4970584)	2.0	2754.0	0.0007262164124909																				1.45488e-37	0.357006	2754.0	48.0	1.15665	0.351126	0.344953	7.220696455611182e-34	True	2S52M
ACTTCTGATACCTCCAGCATGCCTCAC	AGCACACCTTCGACGGCTTACAGAACG	(RF_all_AXOM01000031.1/1-2803_1091)	29.0	1488.0	0.0194892473118279																				1.6724000000000002e-41	0.705996	1488.0	22.0	2.56087	2.64516	2.57056	9.1309311162618e-38
ACTTCTGCAAGTGACTTGCGACATTCT	CCCTGGTCAAGGTTTACATTCATCAAT	(zostera_marina_Chr01_30439425)	1.0	666.0	0.0015015015015015																				1.95786e-25	0.47354	666.0	45.0	1.14975	0.456456	0.430931	6.805236701477491e-22	True	16S38M
ACTTCTGCTATTGCTGCATCCAACATA	GATGCTCTATCCATGTTGTTTCAGTTG	False	1.0	565.0	0.0017699115044247																				1.00038e-18	0.483955	565.0	33.0	1.45773	1.27434	0.865487	2.6655384269868458e-15	True	41M102N13M
ACTTCTGCTTTGCTTTGACCTACCCTC	TGCATCTCCACCTGCACATTCTTCCTC	(zostera_marina_Chr04_29223666)	6.0	6710.0	0.0008941877794336																				5.64785e-21	0.146431	6710.0	48.0	1.37208	1.75961	1.73979	1.658069786139685e-17	True	10S44M
ACTTCTGGAAGCTACAGAAACACCAGA	ATATGGAGTATTTGTAGCAAGCATCGC	(zostera_marina_Chr05_24199503)	1.0	667.0	0.0014992503748125																				2.30875e-38	0.577952	667.0	44.0	1.17961	0.476762	0.467766	1.1677664599101766e-34	True	54M
ACTTCTGGACCTTACGGGCACGGGCGA	CAGTCAACTTATCATCTTCGGACGATT	False	1.0	189.0	0.0052910052910052																				1.07586e-10	0.838095	189.0	10.0	1.67146	1.9418	1.9418	1.8535186578977978e-07
ACTTCTGGAGCCACAACATGCACGATA	CGTGTCTTGAGCCGACAAACCTTCTCC	(zostera_marina_Chr03_5616664)	1.0	215.0	0.0046511627906976																				1.00908e-08	0.486737	215.0	16.0	1.35218	0.460465	0.460465	1.5188744996180724e-05	True	54M
ACTTCTGGGCCTTTGTTAGCAGGTCTT	CCATGCATTTTAAATTACTAACATTTA	(zostera_marina_scaffold_15_84206)	1.0	240.0	0.0041666666666666																				4.09856e-06	0.408891	240.0	22.0	1.96048	0.891667	0.883333	0.0050657581249005	True	54M
ACTTCTGGGGTAAGCACATCGACTGTT	ATAATAGCAGCTCGACTCACAAATGCA	(zostera_marina_Chr06_25579190)	6.0	5812.0	0.0010323468685478																				7.829400000000001e-45	0.22787	5812.0	48.0	0.867378	0.18479	0.168273	4.626832447369573e-41	True	54M
ACTTCTGGTCAGGAATTACAAAACTTA	GAATCGACTTACACCAGGAGTGATCTC	(zostera_marina_Chr05_25977298)	9.0	9496.0	0.0009477674810446																				9.23165e-288	0.496959	9496.0	48.0	1.30171	0.489048	0.455981	4.425373863435188e-283	True	17M1D37M
ACTTCTGGTGCACTTTTAGCAAGCTTG	CTTGTGTTCTAAGTCTTCTTACAAATT	(zostera_marina_Chr04_1728456)	1.0	283.0	0.0035335689045936																				3.25474e-13	0.562368	283.0	27.0	1.16337	0.501767	0.466431	6.552897179861673e-10	True	54M
ACTTCTGTAGCCTTCGAGCTTACAAAT	AAACACAGGTTGTCCTTGCCCTTGTCC	False	1.0	499.0	0.002004008016032																				2.55339e-12	0.363556	499.0	40.0	1.26493	0.50501	0.422846	4.8729729790422705e-09	True	42M127N12M
ACTTCTGTATCCTGCCTTCCGGTGGTT	GTGGTTAAAATCAATTTGTCTTTTTAA	(zostera_marina_Chr02_38974946)	2.0	634.0	0.0031545741324921																				2.68833e-15	0.498177	634.0	40.0	1.3202	0.518927	0.509464	6.070055908442801e-12	True	54M
ACTTCTGTGTATTTGTTCTTTTTGATT	TTGGAGTGACGTGGAATCTAATGCCCA	(zostera_marina_Chr06_1195908)	1.0	587.0	0.0017035775127768																				7.64634e-14	0.395885	587.0	43.0	1.26675	0.53833	0.522998	1.5954734090790834e-10	True	16M1D38M
ACTTCTGTTTTCGAAGTGATCTACCCT	TAAAATTCTGCGATAGCAGGCTACCAG	False	1.0	592.0	0.0016891891891891																				1.71314e-07	0.220473	592.0	16.0	0.649928	0.111486	0.111486	0.000235493146107
ACTTCTTAGCTCCGATCGAGATTCCAA	GAAATAGATAATCTGGTTCTGTTCGTG	(zostera_marina_Chr03_38787725)	1.0	235.0	0.0042553191489361																				1.65439e-08	0.580645	235.0	20.0	0.907039	0.32766	0.255319	2.451810479127976e-05	True	23M1D27M4S
ACTTCTTATAATCTATATGAGATTAAA	ATTAGATCAGCGAGAGCCACAACGATC	(zostera_marina_Chr02_4679935)	2.0	2534.0	0.0007892659826361																				1.01949e-89	0.541801	2534.0	48.0	1.24032	0.482242	0.468429	1.2706778797916258e-85	True	54M
ACTTCTTATCAAGCTTAACTTCCCAAC	AACCACTTACGTCCAAATTCGAGGTTC	(zostera_marina_Chr03_28590318)	1.0	801.0	0.0012484394506866																				1.02484e-33	0.506617	801.0	45.0	1.20991	0.536829	0.508115	4.5955347451861466e-30	True	11M2D43M
ACTTCTTATCGAGCATGTTAAATCTTC	TTGTAGTCGATAAAATTCCAGTTCCTT	(zostera_marina_Chr01_40523517)	2.0	251.0	0.0079681274900398																				8.75848e-13	0.603402	251.0	27.0	2.05366	0.673307	0.669323	1.718223401065872e-09	True	54M
ACTTCTTCAAAGAAATATCCTTCCCAT	CGCAATCTTTTACGGTGAAATCGTATA	False	2.0	2120.0	0.000943396226415																				3.06702e-66	0.485615	2120.0	46.0	1.251	0.494811	0.478302	2.72334030449001e-62	True	34M166N20M
ACTTCTTCAATTCTTTGGCTTTGGCTT	TTCTCATGGCATCTTTCTCTGTCTTTT	(zostera_marina_Chr06_1871577)	1.0	98.0	0.010204081632653																				6.03893e-06	0.703509	98.0	13.0	1.65309	0.561224	0.561224	0.0073648219031168	True	3S51M
ACTTCTTCACGGGCAGCAGAGACCTCA	CGAAGAGCATCGGCATAAGAAGACATG	False	1.0	172.0	0.005813953488372																				1.26642e-09	0.898665	172.0	5.0	1.24374	1.44767	1.3314	2.0306041575568816e-06
ACTTCTTCACGTAATGTTCTGTTACGT	GCATGTTGCATGAGAGGAAGAAAACTT	(zostera_marina_Chr06_22143693)	1.0	745.0	0.0013422818791946																				6.61398e-15	0.30112	745.0	42.0	0.804927	0.187919	0.185235	1.463186394471946e-11	True	54M
ACTTCTTCAGAGCCCGCATTGCTTCAG	CTTGATTGGAAATTGTCGGAGGCTCCA	False	1.0	177.0	0.0056497175141242																				6.43086e-12	0.651984	177.0	18.0	1.0337	0.299435	0.299435	1.1972110735999789e-08
ACTTCTTCAGTACCTGTTCATTTTCAG	TAGCATTGACCTTTCATGCTGGCTTTC	(zostera_marina_Chr01_5453215)	1.0	434.0	0.0023041474654377																				4.59292e-08	0.362971	434.0	33.0	1.02256	0.341014	0.322581	6.584930343476816e-05	True	13M1D41M
ACTTCTTCATCGGTCACAAATCCTGAA	AAGACGGAAACTGCCACGAGTTTATCC	False	2.0	2347.0	0.0008521516829995																				1.53949e-93	0.498364	2347.0	48.0	1.29311	0.48104	0.471666	2.010871617219636e-89	True	22M93N32M
ACTTCTTCCATGGAGGGTCGAATTTTA	TGGGTAGTGGTGGTGCAACAAAGCACG	(zostera_marina_Chr04_30064259)	2.0	1754.0	0.0011402508551881																				2.97319e-78	0.525683	1754.0	48.0	1.26828	0.515393	0.515393	3.171903191745372e-74	True	54M
ACTTCTTCCTAGAGTCAAGTTCCGTCT	TAAATCCCATATATGGCGTTTGACGGG	False	1.0	193.0	0.005181347150259																				9.21716e-17	0.952968	193.0	5.0	1.40866	0.57513	0.507772	2.2409051296498895e-13
ACTTCTTCCTCGCCGTCTTCCTCCTCG	CTAAGCCCTTTAGCTGCTGGACCTTTA	(zostera_marina_scaffold_805_40332)	2.0	611.0	0.0032733224222585																				3.58008e-11	0.34297	611.0	30.0	1.49029	0.405892	0.405892	6.358134660959193e-08	True	54M
ACTTCTTCGTAATTTTCCATAAAAGAT	TGAGATGACTGAGACAGGGTGTGAGAG	(zostera_marina_Chr02_2342438)	2.0	2124.0	0.0009416195856873																				1.67889e-69	0.433479	2124.0	41.0	1.5338	4.83616	4.41478	1.570847526454914e-65	True	53M1S
ACTTCTTCGTTCTTCCCGTAATACTCA	TATGCACTTATCACCTGGTTGACCATC	(zostera_marina_Chr03_34780339)	1.0	222.0	0.0045045045045045																				5.98709e-17	0.750505	222.0	21.0	1.19671	0.382883	0.382883	1.4684141786641956e-13	True	54M
ACTTCTTCTCTTCTCAATCTGTTAAAA	GCCTTCACCTTTTTAGCACTGAGAAGC	(zostera_marina_Chr04_28529553)	3.0	2173.0	0.0013805798435342																				9.01553e-10	0.142889	2173.0	17.0	1.08707	0.454671	0.42936	1.459949467159993e-06	True	54M
ACTTCTTCTGGTCTGAGAAACAGATCC	GAGGTTGGTCCTCGCATGCTGCTGAGA	(zostera_marina_Chr03_37016231)	10.0	13697.0	0.0007300868803387																				1.81853e-11	0.124719	13697.0	45.0	0.566975	0.0863693	0.0804556	3.291823537497111e-08	True	3S51M
ACTTCTTCTGTCTAGTAAGCCTCGGCT	GATACGGATCTGAAGTAAACTTAACAA	(zostera_marina_Chr01_907885)	1.0	684.0	0.0014619883040935																				2.8390400000000003e-29	0.497345	684.0	42.0	1.2063	0.491228	0.476608	1.1189045481900169e-25	True	54M
ACTTCTTCTTCCTCTTCATCTACAGTC	TCACCCGCCAGCTTCTTGTTGTAAAGA	False	66.0	64254.0	0.0010271734055467																				0.0	0.343458	64254.0	48.0	1.51911	0.544931	0.529383	0.0	True	19M92N35M
ACTTCTTCTTCTTCTTCTTATCGGTCG	ATGCAGCGCCGCCTTCTTTCGGAAGAA	(zostera_marina_Chr06_6157865)	10.0	7178.0	0.0013931457230426																				2.00702e-69	0.237675	7178.0	48.0	1.14424	0.249234	0.238228	1.8754387974274468e-65	True	53M1S
ACTTCTTCTTTGTTAAATGACTTCAAT	TTTGGATACACCATTGCTAAGTCATCA	(zostera_marina_Chr04_3172728)	3.0	1746.0	0.0017182130584192																				1.22949e-17	0.249205	1746.0	30.0	1.26897	0.487973	0.387743	3.1167370774584695e-14	True	54M
ACTTCTTGAACTGGATTAATCAGAAAT	GGATCGTTCAATAACTACCTGGATGAT	(zostera_marina_Chr04_32103964)	4.0	1051.0	0.0038058991436726																				5.65793e-29	0.378219	1051.0	48.0	1.64784	0.89058	0.816365	2.2099396836293477e-25	True	54M
ACTTCTTGCTAGGCTGTTTCCCAATCC	ACAATCTTCGAGATCGGAAGAGCACAC	False	1.0	192.0	0.0052083333333333																				1.38111e-08	0.815603	192.0	21.0	1.17778	0.494792	0.489583	2.058687740527156e-05	True	37M17S
ACTTCTTGCTGTTGTCATGATGGCGGA	TTTAATGGCCGAAGAGATCCAATCAGG	False	1.0	275.0	0.0036363636363636																				4.61632e-32	0.852863	275.0	10.0	1.20154	0.498182	0.498182	1.9761062862537638e-28	True	8S46M
ACTTCTTGGCATCTTCTTTTCCATCAA	TTTCTTTCTGTCTTCATCCAACACTTT	(zostera_marina_Chr04_6386930)	1.0	238.0	0.0042016806722689																				3.33195e-13	0.591761	238.0	24.0	1.23637	0.487395	0.487395	6.70434427489621e-10	True	54M
ACTTCTTGTCATCTTCGGCCGCCCAGA	CGTCAACACTGGGTTGAGATGCCGACG	(zostera_marina_Chr02_36955868)	1.0	523.0	0.0019120458891013																				1.14793e-20	0.519582	523.0	41.0	1.21665	0.512428	0.512428	3.328176163412584e-17	True	54M
ACTTCTTTAACCTTCCGGCACTGGGCA	GGCGTCAGCCCCCACACGTTGTTTTAC	(RF_all_FP102296.1/5011-7965_1832) (TAIR10_Pt_106508)	1.0	508.0	0.0019685039370078																				4.02901e-16	0.787289	508.0	11.0	1.01775	0.238189	0.238189	9.492553099498893e-13
ACTTCTTTAACCTTCTGGCACTGGGCA	GGCGTCAGCCCCCATATATCGTCTTAC	(Zostera_marina_mitochondrion_NC_035345.1_124606) (RF_all_GU323224.1/74109-76992_1792) (zostera_marina_scaffold_52_116992) (Zostera_marina_chloroplast_NC_036014.1_103198) (TAIR10_Pt_106508)	1.0	171.0	0.0058479532163742																				1.53734e-07	0.583333	171.0	9.0	1.14058	0.409357	0.403509	0.0002120769222543
ACTTCTTTACATAGCGGACAGTGCAGC	TCTGGAGGGAAATCAGTCAAAGGACGC	(zostera_marina_Chr06_28889745)	1.0	873.0	0.0011454753722794																				7.81276e-32	0.506928	873.0	47.0	1.30384	0.515464	0.489118	3.32219147286182e-28	True	54M
ACTTCTTTAGGAAGACGAAGGAATGCC	GAGTAGATGAGTGATTCTTTTACAGTG	(zostera_marina_Chr04_3493223)	18.0	21592.0	0.0008336420896628																				0.0	0.311908	21592.0	48.0	1.1702	0.290987	0.283114	0.0	True	54M
ACTTCTTTCGGTTGATCATTTTTATGT	AGAAATTACAAAAGAGTGGTGGCTTTT	(zostera_marina_Chr04_31526976)	3.0	2919.0	0.001027749229188																				2.84678e-23	0.276924	2919.0	48.0	0.765149	0.149366	0.14457	9.144954051041592e-20	True	54M
ACTTCTTTGACACACCATTCATATAGT	CAGTCAGTCAGACATATACAGATCAAA	(zostera_marina_Chr05_1497013)	2.0	1123.0	0.0017809439002671																				1.61455e-50	0.470106	1123.0	47.0	1.19988	0.504898	0.467498	1.0791596852300156e-46	True	54M
ACTTCTTTGAGATCTCCCTTGGTAAAT	ATAAGTCCAACATTACCGGAGAGGAGA	False	1.0	313.0	0.0031948881789137																				2.58584e-10	0.497203	313.0	33.0	1.43635	0.702875	0.632588	4.343870564933122e-07	True	10S44M
ACTTCTTTGAGTTCCTCAACCTCCCTT	TTCAACATTTGAATCCTCACACCATCT	(zostera_marina_Chr05_447984)	1.0	216.0	0.0046296296296296																				6.63004e-11	0.539893	216.0	19.0	1.3788	0.476852	0.458333	1.15797895575152e-07	True	54M
ACTTCTTTTATCTTCTTATCCAATTCT	GCTCGCAACTGACCGTTTTCACGAATA	(zostera_marina_Chr06_332847)	1.0	246.0	0.0040650406504065																				1.56405e-13	0.596597	246.0	25.0	1.48444	1.03252	0.930894	3.2067150629723207e-10	True	52M2S
ACTTCTTTTCTTTTTCCTCTTCTTCTT	CTTCACCATCAAAACCTTCAGGGTTGC	(zostera_marina_Chr06_18495019)	1.0	885.0	0.0011299435028248																				6.35167e-22	0.442805	885.0	45.0	1.27255	0.497175	0.449718	1.937154489840313e-18	True	54M
ACTTCTTTTTGAATAATCAGACATTGC	TCTGACTGTAAAACTTTGTATCGAGTA	(zostera_marina_Chr03_31115524)	4.0	3286.0	0.0012172854534388																				1.24473e-06	0.112805	3286.0	48.0	0.635167	0.118381	0.101643	0.0016019204588742	True	54M
ACTTGAAAATATGCTTTCGTGTTTGAT	ATTCCAACAGGAGACTCACCCTTCTCT	(zostera_marina_Chr04_30346559)	1.0	993.0	0.0010070493454179																				2.29141e-26	0.419627	993.0	47.0	1.26451	0.472306	0.454179	8.223204394084322e-23	True	1S53M
ACTTGAAACCCTGGATTTTGGTTGTTC	AAAATAGCGTAGAAAGTGCCTGGACCT	(zostera_marina_Chr02_34407022)	1.0	739.0	0.0013531799729364																				6.97716e-13	0.403142	739.0	16.0	0.646591	0.142084	0.11908	1.377221389525495e-09	True	54M
ACTTGAAATCATTTCATTCTATCAATT	TACAGATATATATATATATATATAGGA	(zostera_marina_Chr01_1282875)	2.0	732.0	0.0027322404371584																				3.60125e-10	0.301745	732.0	44.0	1.89396	0.984973	0.983607	5.989003834966116e-07	True	51M3S
ACTTGAAATGGAGGACCCGGAGCCGTG	GCTGTAGCTACGACATTAGCCCCAGTT	(zostera_marina_Chr06_17086941)	4.0	3742.0	0.0010689470871191																				4.61017e-66	0.415434	3742.0	16.0	1.45807	0.468199	0.450027	4.081802838619668e-62	True	54M
ACTTGAAATTCTGAATATCCACCAAAG	ATAATAATAAATTAATACGAGTTACAC	(zostera_marina_Chr03_38201649)	1.0	1019.0	0.000981354268891																				2.61033e-13	0.291809	1019.0	47.0	1.04703	0.36212	0.343474	5.285213976739931e-10	True	54M
ACTTGAACAATTTGTGAACATTGCAAG	ATATGTGATTAGAAAGATCGGAAGAGC	False	1.0	229.0	0.0043668122270742	-	ETF_QO	PF05187.16	4.3	11.5	3.2	3.7	11.7	3.2	1.0	1.0	0.0	0.0	1.0	1.0	1.0	0.0	-	1.0	1.45301e-06	0.430581	229.0	22.0	1.24969	0.611354	0.593886	0.0018605116738412	True	13S40M1S
ACTTGAACATGTAACATTGAGCAATAT	AGATAGATAGATACAACTTACATCTGT	(zostera_marina_Chr01_40428302)	4.0	4826.0	0.0008288437629506																				9.30397e-20	0.169153	4826.0	48.0	0.625946	0.83361	0.6092	2.5949889679300267e-16	True	54M
ACTTGAACCCGGGTCTCTCGGGTGAGA	GCCGAGTATCCTAACCAACTAGACCAA	(RF_all_FN597028.1/10870147-10870219_7) (zostera_marina_Chr06_25470539) (TAIR10_2_15916823)	2.0	797.0	0.0025094102885821																				3.89921e-30	0.547666	797.0	46.0	1.38601	0.479297	0.479297	1.5779241986828426e-26	True	3S51M
ACTTGAACCTGAATCCTCAGAAACTTT	AATGATTAATGTGACAATTGAGATATC	(zostera_marina_Chr04_1494061)	1.0	319.0	0.0031347962382445																				3.60386e-19	0.64734	319.0	33.0	1.1877	0.489028	0.489028	9.79037643552204e-16	True	2S52M
ACTTGAACGCTCCGGCCAGGTTAAACC	CTACAGCCGTCGCCATTTTTCTCGAAA	(zostera_marina_Chr01_41718485)	3.0	2346.0	0.0012787723785166																				4.34286e-51	0.392362	2346.0	47.0	1.4494	0.480818	0.457801	2.937131269993958e-47	True	53M1S
ACTTGAACGTTGGTCACGTCTATTTCT	CCTAGAAGCCATAATAGACCATCCAGC	(zostera_marina_Chr06_4367998)	1.0	290.0	0.0034482758620689																				4.75694e-12	0.499592	290.0	30.0	1.37988	0.413793	0.413793	8.929651681203681e-09	True	52M2S
ACTTGAACTAAGACAGATACTACAGAA	AATCACCAACAATAGGAATTTAACTTT	(zostera_marina_Chr03_35732671)	2.0	1493.0	0.001339584728734																				2.97658e-17	0.260775	1493.0	48.0	1.23283	0.35566	0.340255	7.406670925094709e-14	True	54M
ACTTGAACTCTCCCTTGTACATTGACG	GGAGATTTTGGTACGTGAAAGGGAGTC	False	2.0	1252.0	0.0015974440894568																				4.30746e-47	0.469179	1252.0	24.0	1.30643	0.48722	0.465655	2.67576737691894e-43	True	41M13S
ACTTGAACTGAGCTACCTCTCTTAGTT	CAACCTTTGTCCAAATAAATATACTTT	(zostera_marina_Chr05_24570945)	9.0	9621.0	0.000935453695042																				1.00127e-215	0.308298	9621.0	48.0	1.24174	0.363684	0.340401	3.464200480008528e-211	True	54M
ACTTGAACTGTACTGCGAGTATTGATA	TTGTGGTTGTTGTTGTTGCCATGTGGT	(zostera_marina_Chr01_24106505)	1.0	78.0	0.0128205128205128																				1.28304e-07	0.798684	78.0	11.0	1.33056	0.5	0.487179	0.0001780105883995	True	4S50M
ACTTGAAGAAATCAGGGCCTCCCCGTT	TAAGCAATTCATCACCGGCATATTTAC	(zostera_marina_Chr05_21666454)	3.0	3627.0	0.0008271298593879																				2.74118e-80	0.328368	3627.0	48.0	1.24877	0.286738	0.282327	3.010093942628049e-76	True	54M
ACTTGAAGACCAGTTTGACAAAAATGG	ATGGGTATTCTGAGGCAAAGGAATAGG	(zostera_marina_Chr03_31493712)	1.0	933.0	0.0010718113612004																				2.81931e-26	0.512052	933.0	47.0	1.24989	0.491961	0.482315	1.0086314386577052e-22	True	54M
ACTTGAAGTGCCTCAAGCATTGGTCCT	GTAGACACTCCAATAAGCAAAACAGAT	(zostera_marina_Chr05_23119146)	4.0	1355.0	0.0029520295202952																				3.1553e-38	0.49008	1355.0	47.0	1.3936	0.522509	0.512915	1.5901533337762271e-34	True	50M4S
ACTTGAATGAAACGTCGCCGCCGAAGC	GTGCGATACGCAAGTGATTATGATTCA	(RF_all_FN649760.1/58063408-58064528_248)	1.0	948.0	0.0010548523206751																				6.25824e-25	0.586349	948.0	19.0	1.15099	0.324895	0.32173	2.136525010532541e-21
ACTTGAATGAAGTTTGGGGGAAGAAGA	AGAAGAAGAAGAAGAAAATGGCGAATA	(zostera_marina_Chr05_29963132)	2.0	646.0	0.0030959752321981																				1.06154e-24	0.446199	646.0	37.0	1.58187	3.97368	3.27864	3.5941078701635875e-21	True	37M17S
ACTTGAATGTGGCTTGTTCTTTTTCAC	ATAGGTCGGTCCTAATACTTGAATTGT	(zostera_marina_Chr06_20833427)	1.0	576.0	0.0017361111111111																				1.36225e-32	0.658147	576.0	37.0	1.31459	0.534722	0.520833	5.921780649541325e-29	True	54M
ACTTGAATTCTCTTGTTACGAGCATAC	TGAGTGAATCCTTCGAAGTTGACATCA	(zostera_marina_Chr06_25754565)	3.0	2892.0	0.0010373443983402																				4.81631e-24	0.229789	2892.0	48.0	0.967442	0.443983	0.438797	1.5921501887264907e-20	True	54M
ACTTGACAAACACGTACATCGTGGAAA	TGTCGCCACAAGATGTCTGTATTTAGC	(zostera_marina_Chr02_21949497)	1.0	1267.0	0.0007892659826361																				7.0764e-64	0.67658	1267.0	21.0	1.32895	0.439621	0.40884	6.044162591516852e-60	True	54M
ACTTGACAACAATCGCCCTCTCTCTTC	CAAGAATCGTCGAAGAATACGACAGCA	(zostera_marina_Chr05_7081604)	1.0	614.0	0.001628664495114																				3.44465e-13	0.422063	614.0	45.0	1.25663	0.527687	0.449511	6.924878544183223e-10	True	52M2S
ACTTGACAAGCTGATCCTTCAATGGCT	GCATTCTGAGCCGGATTTCAGATTCCA	(zostera_marina_Chr03_38230517)	1.0	628.0	0.001592356687898																				3.4369700000000004e-24	0.511419	628.0	41.0	1.15108	0.506369	0.506369	1.1422956494294191e-20	True	54M
ACTTGACACATCCTATAAAGGAAGAAA	TCAACAATAAGAAGATGAAGAAGAAGA	(zostera_marina_Chr04_2377850)	4.0	4218.0	0.0009483167377904																				7.19315e-17	0.144695	4218.0	48.0	0.628434	0.19322	0.179232	1.7576483224581404e-13	True	54M
ACTTGACACCTAATCCAGCCGCTTTCG	ATGTGTCGAACTTATAGACCGGCGAGA	(zostera_marina_Chr03_1571106)	1.0	239.0	0.00418410041841																				2.94925e-14	0.747173	239.0	23.0	1.22408	0.476987	0.405858	6.300252397779236e-11	True	3S51M
ACTTGACACGGTCGGAGCCGTACCATG	GGCTGCCAGACGAAACTAACTTATCCA	(zostera_marina_Chr04_27953786)	5.0	3801.0	0.0013154433043935																				3.39357e-12	0.122029	3801.0	42.0	1.01623	0.534333	0.527756	6.4261425768326545e-09	True	54M
ACTTGACATATGACCAAAAAGGAAACC	ATTCAAGGCCCGTGGCAAAAGTAAGCT	False	2.0	783.0	0.0025542784163473																				1.32588e-39	0.582119	783.0	36.0	1.30682	0.604087	0.572158	6.920074352823371e-36	True	28M1106N26M
ACTTGACCAATTTCTCCCTTGTGAAGG	ATAACTTCAAAAGCCTCGGCACCATCT	(zostera_marina_Chr06_143059)	1.0	544.0	0.0018382352941176																				3.67861e-10	0.34441	544.0	35.0	0.887659	0.226103	0.222426	6.113783297053393e-07	True	54M
ACTTGACCAGTGAGCTATTACGCACTC	TTTAAAGGGTGGCTGCTTCTAAGCCAA	(RF_all_CP003170.1/2573486-2576560_1144) (mge_aclame_genes_all_0_gene:plasmid:141404_1092)	70.0	6845.0	0.010226442658875																				8.296879999999999e-27	0.255804	6845.0	47.0	1.92261	0.967714	0.882104	3.022824092636256e-23
ACTTGACCCATTAAGAAACATCCTTTC	AGGAATCAGGCGAAGCTCTCTCTCCCT	(zostera_marina_Chr03_8515908)	3.0	1350.0	0.0022222222222222																				1.37711e-57	0.476591	1350.0	47.0	1.34929	0.443704	0.443704	1.0540823275158204e-53	True	54M
ACTTGACCTGAGCAGATAAATTAGATA	GTTAAAATAACTGATATAATGACTTGT	(zostera_marina_Chr04_8478983)	1.0	617.0	0.0016207455429497																				7.95339e-09	0.275108	617.0	34.0	0.7195	0.192869	0.158833	1.206083958869766e-05	True	32M1D22M
ACTTGACCTGGTAGCGCTTGAAGTACG	CATTGTTTTTCTGCACTTTCACGAACC	False	1.0	117.0	0.0085470085470085																				9.64963e-17	0.945075	117.0	6.0	1.48017	3.09402	3.09402	2.343674224725816e-13
ACTTGACGACCAACCGCATTGAATTGG	GAGGACAACCATGTCTTAACTTGTTCG	(zostera_marina_Chr03_36338740)	2.0	2151.0	0.00092980009298																				3.78634e-35	0.316103	2151.0	48.0	1.29842	0.456067	0.441655	1.765383849311054e-31	True	54M
ACTTGACGATTTATCGTCACCACCCAC	ACCTACCACCCGTTTAGCGCAGCCGAG	(zostera_marina_Chr03_751315)	2.0	330.0	0.006060606060606																				1.78316e-07	0.463001	330.0	22.0	1.43647	0.527273	0.509091	0.0002448077282954	True	54M
ACTTGACGGTTAATTATGTGGTGGGTT	TCTTCTGTCAAAGGACATGCTACCATG	(zostera_marina_Chr05_26265216)	3.0	4564.0	0.0006573181419807																				5.62017e-16	0.164386	4564.0	48.0	1.07419	0.571209	0.540096	1.3144658693426228e-12	True	54M
ACTTGACGTCATCCACACCTTCCTCCG	ACTTATCATCGGCAGTTTCCATAGAGT	(RF_all_CP006650.1/69104-70566_1087) (mge_aclame_genes_all_0_gene:plasmid:117070_1082)	7.0	624.0	0.0112179487179487																				9.10364e-07	0.3184	624.0	31.0	2.39764	1.91987	1.89423	0.0011839993443354
ACTTGACGTCATCCCCACCTTCCTCCG	GTTTGTCACCGGCGGTCTCCTTAGAGT	(RF_all_LL974006.1/233-1777_1148) (octopus_trinity_TRINITY_DN56421_c1_g1_i5.p1_47) (mge_aclame_genes_all_0_gene:plasmid:141405_1130)	242.0	11740.0	0.0206132879045996																				1.36703e-65	0.331692	11740.0	48.0	3.68659	3.75247	3.254	1.2010315615246972e-61
ACTTGACGTCATCCCCGCCTTCCTCCG	GCTTATCACCGGCAGTCTCGCTAGAGT	(RF_all_CP004388.1/2875184-2873690_1099) (mge_aclame_genes_all_0_gene:plasmid:117070_1082)	13.0	611.0	0.0212765957446808																				6.91203e-06	0.303888	611.0	23.0	2.80679	3.01146	2.97709	0.0083898581029452
ACTTGACGTCGTCCACACCTTCCTCCG	AGTTGACCCCGGCAGTCTCCTACGAGT	(RF_all_HG422565.1/3065621-3064099_1124)	1.0	89.0	0.0112359550561797																				1.03128e-06	0.902439	89.0	6.0	2.11957	2.33708	2.31461	0.0013355583392682
ACTTGACGTCGTCCCCACCTTCCTCCG	ACTTGACGCCGGCAGTCTCCCATGAGT	(RF_all_BDLO01000001.1/948989-947479_1113)	38.0	954.0	0.0398322851153039																				8.86323e-11	0.443515	954.0	29.0	3.69983	3.55031	3.01887	1.535120014109064e-07
ACTTGACTTTGCCTTGAGGTAAGAGAG	CTTTAAGTTAACATAGACTAGTCCAAA	False	19.0	20693.0	0.0009181848934422																				3.11656e-219	0.251546	20693.0	48.0	0.971892	0.224617	0.207558	1.1009585969412235e-214	True	12M3083N42M
ACTTGAGAGCATGCTGCTCTCCAGCGA	GATGCAGGGATCCACTGACAAAACGAG	(zostera_marina_Chr02_3545709)	5.0	5355.0	0.0009337068160597																				1.10387e-126	0.335735	5355.0	48.0	1.30949	0.521382	0.513352	2.0586226924273616e-122	True	4S50M
ACTTGAGCAAACATTATAATTATAATA	CCAAACCGAAAAATTTAATTTGGGATT	(zostera_marina_Chr06_21540092)	1.0	754.0	0.0013262599469496																				4.6451499999999994e-31	0.553736	754.0	45.0	1.22122	0.517241	0.502653	1.932263676879688e-27	True	54M
ACTTGAGCCCCACTACATTGTCGGCGC	AGGACCACATGACCAGTGAGCTATTAC	(RF_all_CP012390.1/1889310-1892388_1172)	3.0	507.0	0.0059171597633136																				5.61699e-11	0.421452	507.0	12.0	1.35279	0.540434	0.534517	9.855007715407545e-08
ACTTGAGCGTGAGGATACCACGCTTGG	ACTGTGCCTCGACTCCGACGTAAGAGT	False	1.0	79.0	0.0126582278481012																				3.47804e-07	0.856552	79.0	6.0	1.99757	1.43038	1.43038	0.00046700399246
ACTTGAGCTGCACCTCGTTCTAATACC	CCCATCATCCCATTCTAGTTTTATATC	(zostera_marina_Chr06_21495168)	5.0	1455.0	0.0034364261168384																				5.23792e-55	0.682823	1455.0	26.0	1.76178	0.441237	0.430928	3.817508111404417e-51	True	54M
ACTTGAGGGTGTCTTCATAATTTACCC	ATGTAATTGGTTAATCCATATGATAAT	(zostera_marina_Chr05_26667652)	1.0	102.0	0.0098039215686274																				1.85502e-07	0.82648	102.0	13.0	1.18215	0.352941	0.352941	0.0002543652945029	True	54M
ACTTGAGGTTTTGGCACTAAGTGGTTG	AGAAAGGACCATGGAGATTAATGAAAA	(zostera_marina_Chr06_20247567)	1.0	105.0	0.0095238095238095																				9.87363e-07	0.692957	105.0	14.0	1.43153	0.409524	0.409524	0.0012806467336499	True	54M
ACTTGAGTTATTTGTCGGCTCTCGTGA	TTTCCTCTCAAAATTGTAATTCTATAC	(zostera_marina_Chr05_9717668)	3.0	1835.0	0.0016348773841961																				5.30229e-44	0.407215	1835.0	48.0	1.41443	0.564033	0.542234	3.072565835950226e-40	True	2S52M
ACTTGAGTTGATCAGCCCAGGTGTTTC	AGTTAGCTTGGTATTGATATCAACAAC	False	27.0	20009.0	0.001349392773252	-	GCV_H	PF01597.22	0.078	16.8	0.0	0.078	16.8	0.0	1.0	1.0	0.0	0.0	1.0	1.0	1.0	0.0	-	-1.0	5.61398e-192	0.198627	20009.0	48.0	0.899557	0.183817	0.173672	1.6991616847071037e-187	True	12M78N42M
ACTTGATAAAGGAGTACTTAGAGTTGA	GTATGTACAAATAGCCGAGCAATTGGC	(zostera_marina_Chr01_28587322)	1.0	809.0	0.0012360939431396																				4.81615e-10	0.354762	809.0	46.0	1.06551	0.307787	0.286774	7.943100525778499e-07	True	54M
ACTTGATACAGATGGGTCGAATGGGTA	GGTGTGATTGGCTCCTCCTTGAATCGT	False	1.0	298.0	0.0033557046979865																				6.24135e-21	0.729295	298.0	12.0	1.62215	0.956376	0.92953	1.8290534111803002e-17
ACTTGATATGATGAAATAGAAGAGAAA	TTACACATTAGCAATGTTTTTCCAAGT	False	3.0	3153.0	0.0009514747859181																				1.1331099999999999e-31	0.239654	3153.0	48.0	0.776677	2.1941	1.61085	4.795708812297508e-28
ACTTGATATTAACAAGATCCTGAAGTG	ACGGAGGCTCTTTTATCTCAGATTCTT	(zostera_marina_scaffold_136_50331)	2.0	2945.0	0.0006791171477079																				1.73396e-10	0.152831	2945.0	48.0	0.904151	0.209508	0.199321	2.946790524891065e-07	True	1S53M
ACTTGATATTATGGGTACATTTATAAG	ATAGCCCTTATAGTATCTTAACTTTTT	(zostera_marina_Chr01_31168895)	2.0	928.0	0.0021551724137931																				1.14916e-15	0.34038	928.0	32.0	1.31361	0.414871	0.393319	2.644686090664305e-12	True	54M
ACTTGATCATGAGAGCGTCAGTGGACT	TCTTCTGAGAGAAACCGATCTCTTCCC	(zostera_marina_Chr01_39717377)	1.0	567.0	0.001763668430335																				1.85258e-13	0.402498	567.0	36.0	1.26467	0.40388	0.398589	3.7834443671104126e-10	True	54M
ACTTGATCCACGGCAAACGTCCAACTA	TGTACCTTTCTAGAGTAGCCGGAACCA	(zostera_marina_Chr04_32603622)	1.0	789.0	0.0012674271229404																				1.45891e-06	0.357318	789.0	45.0	0.93384	2.8948	1.74905	0.0018677973286899	True	54M
ACTTGATCCGGATTTAGAACCGAATCC	AGTGGAAGATTTGGTTTTGGATTTGCC	(zostera_marina_Chr01_23804158)	3.0	3299.0	0.0009093664746892																				1.91927e-77	0.36068	3299.0	48.0	1.25823	2.63292	2.61594	2.021739221609115e-73	True	54M
ACTTGATCTCGACCTAGTGTGTCGTGC	TCATCAGGTTGTGCAGGATGGTTATCA	False	1.0	595.0	0.0016806722689075																				3.0298e-16	0.396603	595.0	43.0	1.29059	0.489076	0.487395	7.182489824750516e-13	True	17S37M
ACTTGATGAATTCCATGACACTGATGT	AATTACTAATTGTAAGAGAAATCTTGA	(zostera_marina_Chr02_16331732)	4.0	4382.0	0.0009128251939753																				1.06266e-38	0.179454	4382.0	46.0	1.28786	0.499544	0.484254	5.422476064813894e-35	True	54M
ACTTGATGAGACAGTGGCAGAGACTGT	ACTGGAACTGCAGAATTAGACCATGGT	(zostera_marina_Chr03_3451366)	1.0	210.0	0.0047619047619047																				5.83577e-06	0.523403	210.0	23.0	1.23003	0.490476	0.490476	0.0071254540358221	True	54M
ACTTGATGATTGATGGTAACTTGTAAT	TGGAACTGCTCTTTGCCAATCTGATAT	(zostera_marina_Chr02_3256736)	2.0	1809.0	0.0011055831951354																				6.055660000000001e-55	0.386784	1809.0	48.0	1.26957	0.456606	0.454395	4.4079097844878434e-51	True	54M
ACTTGATGATTTTGTCCAAGTTTCGAC	TTCTTTCTACCACAGGTCGATGACGTA	(zostera_marina_Chr04_26284875)	4.0	2570.0	0.001556420233463																				7.55704e-132	0.676031	2570.0	48.0	1.3055	0.610506	0.58716	1.4748565766025662e-127	True	9S45M
ACTTGATGCTGCTTCCTAAGAATCCAC	ATTTGCTAGATTTTAAGAATTTATACA	(zostera_marina_Chr06_28288566)	41.0	84725.0	0.0004839185600472																				0.0	0.159305	84725.0	48.0	0.914683	0.259817	0.226698	0.0	True	54M
ACTTGATGGACTTGTTCTTAGAGTGTG	GTATCATCGACAGTGAGGAGAAGTGGC	False	2.0	516.0	0.003875968992248																				1.17764e-24	0.515258	516.0	37.0	1.28997	0.593023	0.517442	3.9808877366030415e-21	True	19M65N35M
ACTTGATGGACTTGTTCTTTCGAACAG	AGTGTGGTATCATAGACGGTGAGGAGA	False	10.0	14244.0	0.000702049985959																				3.04448e-271	0.334745	14244.0	48.0	1.2318	0.330104	0.321539	1.3621139527364715e-266	True	19M59N35M
ACTTGATGGATTCTTTGAATTCAGGAT	TGCATTCCTCCTTACTGCAGTCAGATC	(zostera_marina_Chr03_30115252)	1.0	511.0	0.0019569471624266																				5.12809e-16	0.504831	511.0	42.0	1.17127	0.360078	0.360078	1.2016036173953622e-12	True	49M5S
ACTTGATTACTTATTACAGATCCATTT	TCGCATGAGTCATGCTGCTTTCCATGA	(zostera_marina_Chr06_28004849)	6.0	6466.0	0.0009279307145066																				1.95432e-21	0.12774	6466.0	48.0	0.675378	0.119394	0.104702	5.844473675595361e-18	True	1S53M
ACTTGATTCGGGAACAGACCCAATCCT	TCCAGCAACTTGATCAAGAACTCTTTC	(zostera_marina_Chr05_3749545)	1.0	221.0	0.004524886877828																				1.37597e-08	0.435595	221.0	20.0	1.0187	0.253394	0.253394	2.051283990602753e-05	True	54M
ACTTGATTTAATCTTCAGTAGTAATAA	TGGTTTTTGCTTCTCAACATTCAACAG	(zostera_marina_Chr06_18755007)	1.0	721.0	0.001386962552011																				6.43332e-34	0.496914	721.0	44.0	1.16994	0.464632	0.445215	2.9014599998740882e-30	True	2S52M
ACTTGATTTCCAAATGATGGATCTTCG	TGATCCTTTGGATTAGATCCTGATCTA	False	4.0	1873.0	0.0021356113187399																				3.34632e-12	0.230172	1873.0	46.0	1.05483	0.870262	0.631073	6.3391545871807505e-09	True	22M191N32M
ACTTGATTTCCCAAACAATTTTCGTTA	CACACAATTCATCTTTGTATCTTGACA	False	36.0	36414.0	0.0009886307464162																				0.0	0.191229	36414.0	48.0	1.46308	0.78522	0.721014	0.0	True	39M57N15M
ACTTGATTTTGTTCTCACAAATCCGTC	CAGAACAAATCGCAAATCACTTGTTTC	(zostera_marina_Chr01_31878334)	43.0	3444.0	0.0124854819976771																				1.37635e-07	0.131338	3444.0	48.0	2.02721	6.27497	5.49216	0.0001905368582609
ACTTGCAACCTGTGTCGGAGTTCTTGT	GCACCCAAACCTACGGGATATGCCTCT	(zostera_marina_Chr01_4970571)	3.0	2895.0	0.0010362694300518																				1.3678e-30	0.338025	2895.0	48.0	1.17938	0.388601	0.357168	5.6112309230789976e-27	True	54M
ACTTGCAAGACGGTGGCAACGATTGGA	GACTTCCAGATGGCGATTGGACACTTG	(zostera_marina_scaffold_660_52710)	1.0	311.0	0.0032154340836012																				3.56533e-08	0.42069	311.0	33.0	1.24044	0.395498	0.395498	5.152737936515637e-05	True	54M
ACTTGCAATAAACATTCTCAGATGTTT	TTCTCTCTCTCTCTCTCTTTCAGTTAA	(zostera_marina_Chr05_4589448)	3.0	1458.0	0.0020576131687242																				8.00126e-21	0.335899	1458.0	48.0	2.20188	3.7524	2.2085	2.335145358311519e-17	True	54M
ACTTGCAATAAATTGCAAATCCGCAGC	TTCGGCATATAGTTTTAGCACCGTTAC	(RF_all_CP015110.1/1562439-1565333_1124)	1.0	171.0	0.0058479532163742																				4.64422e-15	0.877778	171.0	6.0	1.21868	3.2924	1.79532	1.035741595959789e-11
ACTTGCACCGTTGTGCGATATAACCAA	TGGAATCTTCTCCCCGATGACCCTGCT	(zostera_marina_Chr01_37270991)	1.0	2023.0	0.0004943153732081																				1.79494e-34	0.41594	2023.0	47.0	1.07484	0.268908	0.257044	8.221726596218453e-31	True	54M
ACTTGCACGATGGTCCGATTCCCTTGA	CGACAATGCGTTTGAGCATTGCCGATG	False	10.0	7695.0	0.0012995451591942																				7.11715e-231	0.616997	7695.0	25.0	1.50184	0.368031	0.346329	2.6740804393076948e-226
ACTTGCACGGGCAGCTTCCTTGCTCAT	AGGCATCGTCTTTATGTTCTTATAATT	(zostera_marina_Chr06_28158096)	17.0	29299.0	0.0005802245810437																				0.0	0.237309	29299.0	48.0	1.04984	1.03611	0.830165	0.0	True	54M
ACTTGCACTAAATCCATCTTCAGAGAA	AATAGATTCATCAAATACATTACTAAA	(zostera_marina_Chr05_31842975)	1.0	1255.0	0.0007968127490039																				1.20503e-31	0.394769	1255.0	47.0	1.2447	0.486056	0.466135	5.096404309204939e-28	True	54M
ACTTGCACTGACAAAACCAGCAGATGC	TTTCATTCGTTGGTTACGCGGTACACA	(zostera_marina_Chr05_31209290)	2.0	1117.0	0.0017905102954341																				2.20146e-18	0.362015	1117.0	47.0	1.06423	0.297225	0.27932	5.778503453908543e-15	True	54M
ACTTGCAGATAATCAAGACACGGACAT	GCGCAACGAAGGGCGATCCTCAGGTTG	(zostera_marina_Chr01_39217985)	1.0	182.0	0.0054945054945054																				2.60854e-12	0.737573	182.0	15.0	1.11942	0.318681	0.318681	4.9752616784572396e-09	True	54M
ACTTGCATCAAGCCCTGAGGAAGAATC	ATCTGTGGGTAGCTCGAATGGTATTGC	(zostera_marina_Chr01_36922498)	2.0	1510.0	0.0013245033112582																				6.74716e-10	0.18866	1510.0	47.0	0.942074	0.223179	0.199338	1.1017979128730526e-06	True	54M
ACTTGCATCCAGGTCCTTTGCTCCTTC	CTCAATGTTGGGTTTTGCTCTAGGATT	(zostera_marina_Chr01_35340811)	1.0	250.0	0.004																				2.66403e-08	0.480263	250.0	9.0	0.88256	0.228	0.228	3.8870135196038974e-05	True	54M
ACTTGCATCCATTAACCATGTTGCTTT	GGGTTCTGCCTGACATGACTTGAAATG	False	1.0	758.0	0.0013192612137203																				1.74166e-08	0.351919	758.0	12.0	0.626304	1.34828	1.22164	2.576693260186634e-05	True	23M116N31M
ACTTGCATCCCAGGTCTCGCCGTCCTC	ACTTCCAGCAATTGTCGAATGATATAG	(zostera_marina_Chr01_41615276)	4.0	3241.0	0.0012341869793273																				1.78984e-123	0.422877	3241.0	48.0	1.32724	0.442456	0.425795	3.2354732781657844e-119	True	52M2S
ACTTGCATTCAGTTCCACCAGTGATCG	GCAGTAAGAGATACTGTCGGGAAGTCT	False	2.0	2497.0	0.000800961153384																				1.19925e-65	0.352144	2497.0	47.0	1.18288	0.43332	0.430917	1.0545962336748628e-61	True	29M88N25M
ACTTGCATTCCCCTACTCTTCTCACAC	TTACTCGCCGCCGGATTGATAAAAGAG	(zostera_marina_Chr04_185878)	4.0	3512.0	0.0011389521640091																				5.77627e-55	0.29791	3512.0	48.0	1.29242	0.345957	0.341401	4.206655583398901e-51	True	54M
ACTTGCCAAGTAATGGCGGTCGAAGTT	GAAGCACAATCCAGTACGCAAACCATT	(zostera_marina_Chr01_40132651)	1.0	1144.0	0.0008741258741258																				3.24912e-61	0.613858	1144.0	44.0	1.20722	0.486888	0.483392	2.652830121699054e-57	True	54M
ACTTGCCACCTCGCCCAGATTTCTCGC	CGCTGAAACACAATGTCTAAGATAAAG	False	2.0	876.0	0.002283105022831																				4.0324500000000006e-24	0.380564	876.0	47.0	1.6872	2.06735	1.76027	1.3370711708760188e-20	True	17M73N37M
ACTTGCCATAGATACGATGAAGTATCG	TCTTTAAATATTTCCTCTCTCTAACAT	(zostera_marina_Chr04_1740328)	2.0	1468.0	0.0013623978201634																				2.81351e-39	0.461853	1468.0	48.0	1.32682	0.544278	0.52861	1.4568699282385069e-35	True	54M
ACTTGCCATAGTATACAGGCCTGCTGT	ATTTCCCATGTTTGCCGTATTTCACAT	(zostera_marina_Chr02_37763239)	151.0	72099.0	0.0020943425012829																				6.37413e-109	0.108048	72099.0	48.0	0.776467	0.119488	0.102276	9.918219450975817e-105	True	54M
ACTTGCCATCATTGGACAGATCTAAAA	GACCATCACAAGTAGAATCCAAATATC	(zostera_marina_Chr06_27031005)	2.0	451.0	0.0044345898004434																				1.27857e-10	0.493947	451.0	35.0	1.30019	0.443459	0.436807	2.1918631677756735e-07	True	54M
ACTTGCCATCGATGTTTCAACACGTGT	AGCTGGTGGAGTGTAGGTGGAGTTTTG	(zostera_marina_Chr01_182349)	3.0	5701.0	0.0005262234695667																				1.19812e-08	0.124057	5701.0	48.0	1.13677	0.255745	0.243466	1.7938036016393156e-05	True	54M
ACTTGCCATCGTCTGATGCCTTATCCA	AAATTAAAGGTGATTTTTGAGATTATG	(zostera_marina_Chr05_25226339)	2.0	929.0	0.0021528525296017																				4.787190000000001e-29	0.537891	929.0	35.0	1.14606	0.325081	0.319699	1.8740464070804544e-25	True	54M
ACTTGCCATGGAGAACCGTCGCCTTGT	CCATACATCCAGTGCTGTTGATCCTCC	(zostera_marina_Chr06_18011335)	7.0	3287.0	0.0021296014602981																				5.19396e-17	0.189924	3287.0	43.0	1.02563	0.187709	0.181016	1.277709801941868e-13	True	54M
ACTTGCCATTGTAGCACGTGTGTAGCC	CTACCCGTAAGGGCCATGATGACTTGA	(RF_all_LJTD01000026.1/1-1451_1103)	2.0	293.0	0.0068259385665529																				4.61446e-07	0.609244	293.0	2.0	1.81383	3.01706	2.98976	0.0006135741584486	True	52M2S
ACTTGCCCAGTTGCTCCGGCTACATAT	ACCGTGTTAGCGTCTTTCCTTCGAAAC	(zostera_marina_Chr06_25175055)	4.0	3048.0	0.0013123359580052																				2.42568e-22	0.295253	3048.0	45.0	1.04825	0.235892	0.219488	7.518683955004791e-19	True	54M
ACTTGCCCTCCAATGGATCCTCGATAA	GGGATTTAGATTGTACTCATTCCAATA	(RF_all_BDFN01000901.1/439-2246_509) (zostera_marina_scaffold_128_12424) (TAIR10_2_4214) (grch38_1kgmaj_chr21_8254392)	4.0	1464.0	0.0027322404371584																				6.37457e-06	0.193405	1464.0	33.0	1.70801	0.699454	0.661202	0.0077596144352647
ACTTGCCCTCCAATTGTTCCTCGTTAA	GAGATTTAAATTGTACTCATTCCAATT	(RF_all_CCBP010000578.1/814-1_506)	13.0	3297.0	0.0039429784652714																				8.45648e-10	0.198599	3297.0	24.0	0.878301	0.187746	0.14498	1.371980081913654e-06
ACTTGCCGATAATCTATCTATCTATCT	ATCTCCAAGTCTCCGACCGAGCTATCT	(zostera_marina_Chr01_2455169)	4.0	1302.0	0.0030721966205837																				1.14262e-30	0.382129	1302.0	45.0	1.50487	6.96006	3.76651	4.698396720361947e-27	True	54M
ACTTGCCGGAAGAACTTGTTCTTCGAT	GTAAAAACCAATTGGTTTGCTTCCGAC	(zostera_marina_Chr06_3065279)	1.0	1519.0	0.0006583278472679																				2.5207300000000004e-18	0.383341	1519.0	48.0	1.05862	0.334431	0.322581	6.599357347407133e-15	True	54M
ACTTGCGAACACAACTGATCCAAACCC	TGTAATGCTAAAACTAATAAGCATTCT	(zostera_marina_Chr03_1740019)	1.0	142.0	0.0070422535211267																				1.10979e-08	0.601498	142.0	16.0	1.21315	0.676056	0.633803	1.665426783574694e-05	True	54M
ACTTGCGAATCACACGTCCAGATGCTA	CATCCCAGTAGTAGCCTTGCCAATCAC	(zostera_marina_Chr01_42113599)	1.0	144.0	0.0069444444444444																				1.27545e-07	0.622795	144.0	19.0	1.20172	0.534722	0.513889	0.0001770002323648	True	54M
ACTTGCGACATTCTCCCTGGTCAAGCC	GTTTACATTCATCAATCTCAAGATCGT	(zostera_marina_Chr01_30439414)	1.0	663.0	0.0015082956259426																				2.12561e-27	0.474931	663.0	46.0	1.14783	0.491704	0.461538	7.897061188487656e-24	True	54M
ACTTGCGAGAAGTATCTTAATGGCAAA	ACACATGAAGCAAGCTGGTTTACTAAA	(zostera_marina_Chr05_8139861)	4.0	9274.0	0.0004313133491481																				6.7078e-288	0.516543	9274.0	48.0	1.1358	0.383977	0.36791	3.216304799592828e-283	True	54M
ACTTGCGATCAAACGGATGCTTCTACT	TCGCGCGATTCCCTCGCTGATTGCGTT	(zostera_marina_Chr02_39808576)	1.0	474.0	0.0021097046413502																				6.43364e-11	0.423022	474.0	37.0	1.20986	0.755274	0.746835	1.1246254972083664e-07	True	54M
ACTTGCGGATCAAGCCATGCTGGTTGG	AGCACACGCGGCAGTGGCGTCCACCCT	False	2.0	241.0	0.0082987551867219	-	Ribosomal_S14	PF00253.24	0.13	15.9	1.2	0.13	15.9	1.2	1.0	1.0	0.0	0.0	1.0	1.0	1.0	0.0	-	-3.0	8.3043e-08	0.54681	241.0	6.0	1.3555	0.614108	0.614108	0.0001168335246803
ACTTGCGGCATTCCGTATGAATAAGAC	ATCGCGGGTGGAACGTGGTTATAACCC	(zostera_marina_Chr06_26595827)	2.0	1822.0	0.0010976948408342																				1.66413e-43	0.330813	1822.0	48.0	1.21065	0.42371	0.412733	9.525874285098806e-40	True	54M
ACTTGCGTCCAATCAATCGCTTGGCAT	CAAAGACAGTGTTTTCAGCATTCATGG	False	1.0	71.0	0.0140845070422535	-	HSP70	PF00012.23	0.095	14.9	0.0	0.095	14.9	0.0	1.0	1.0	0.0	0.0	1.0	1.0	1.0	0.0	-	-3.0	5.28672e-10	0.931034	71.0	7.0	1.88887	2.57746	2.57746	8.694413609685042e-07
ACTTGCGTCCCTTGGAGCGCACGTACG	GCTTGACGGAGTCGTGGGGGTGGAAGT	False	16.0	1181.0	0.0135478408128704																				1.17623e-37	0.505433	1181.0	18.0	2.415	3.29551	2.91871	5.849830413153923e-34
ACTTGCGTGCGTACTCCCCAGGCGGAA	CACTTAACGCGTTTGCTTCGATACTGA	(RF_all_DS989904.1/1290940-1292429_798)	3.0	81.0	0.037037037037037																				8.77797e-10	1.0	81.0	3.0	2.11897	2.75309	2.75309	1.4225809684352362e-06
ACTTGCTATTTTTGTTGCATTTGGCCC	GAGCCCAACCCATGCGCCCCCTTTAGT	(zostera_marina_Chr04_32169638)	4.0	2096.0	0.0019083969465648																				9.15269e-62	0.477024	2096.0	48.0	1.51169	0.466603	0.456107	7.545244735203591e-58	True	54M
ACTTGCTCACTGTCAGGTAAAAATAAG	AACTCAGTGGATATTAATATCCAATGT	(zostera_marina_Chr01_39298464)	2.0	666.0	0.003003003003003																				2.15146e-08	0.267179	666.0	41.0	1.14271	0.373874	0.345345	3.1608303878482286e-05	True	54M
ACTTGCTCCACCATACCCACTCGCACC	CCCATCTTTTTCTTCATGACCTTAATC	False	7.0	1743.0	0.0040160642570281																				1.25563e-42	0.576115	1743.0	28.0	2.08639	0.885829	0.853701	7.042620844033545e-39	True	54M
ACTTGCTCCTTCAAGAACCTTAACCAG	CTCTGATGCATGTTTTGAATCTTGATC	(zostera_marina_Chr01_35604587)	3.0	2704.0	0.0011094674556213																				6.06663e-111	0.435262	2704.0	48.0	1.2833	0.432322	0.428994	9.652461773837404e-107	True	54M
ACTTGCTCGCACATACCCACAACATCA	CTGTCGAAGATCTAGTTGCTTATTTCA	(zostera_marina_Chr01_39205588)	1.0	544.0	0.0018382352941176																				4.38815e-12	0.393157	544.0	35.0	1.05033	0.402574	0.398897	8.254477725865229e-09	True	54M
ACTTGCTGAGCCAATGCCTCGGAAGCA	GCAAGCAGCATATCGTCGTGCACACGC	False	5.0	3712.0	0.0013469827586206																				1.15086e-14	0.210399	3712.0	48.0	0.800771	0.149784	0.119343	2.513915963187772e-11	True	32M96N22M
ACTTGCTGGATCGTGATATGTTGTTGG	CATCTGTCGCGATGATCTACTCTGTGC	(zostera_marina_Chr01_23241751)	1.0	1135.0	0.0008810572687224																				1.57365e-06	0.16676	1135.0	46.0	0.768957	0.16652	0.148018	0.0020099982510972	True	54M
ACTTGCTGTCTTGCTTTATAACCTGTG	GGGGAATATCTTCTAAAGGTCCACGGG	(zostera_marina_Chr01_42001444)	2.0	1432.0	0.0013966480446927																				3.1563500000000004e-30	0.334121	1432.0	48.0	1.33897	0.467877	0.425978	1.2808697180497552e-26	True	54M
ACTTGCTTGACTTCCTTGAGAAGACAT	CGATGGATCGACGGGGAAAATGGAAAT	(zostera_marina_Chr04_25177850)	2.0	2164.0	0.0009242144177449																				7.15282e-53	0.373951	2164.0	47.0	1.22462	0.457486	0.454713	5.010185382402106e-49	True	54M
ACTTGCTTGGGTCCATCAATCCCAAAA	GACAACCTAACCAATACTTTAGAATTG	(zostera_marina_Chr06_1370079)	1.0	613.0	0.0016313213703099																				3.31193e-21	0.444142	613.0	41.0	1.18243	0.464927	0.438825	9.812786425412032e-18	True	54M
ACTTGCTTTCAAAAGAAATAGGAGCAT	TTGGTCAGATGAGCATAGCTATAGCTG	(zostera_marina_Chr05_31241245)	1.0	445.0	0.0022471910112359																				2.73673e-14	0.345302	445.0	36.0	1.14726	0.350562	0.34382	5.856849637614413e-11	True	54M
ACTTGCTTTTGTTAGATGAATGTACTC	GGCACATGATTCCAGCTTCTGCCTGAT	(zostera_marina_Chr05_30011532)	2.0	704.0	0.002840909090909																				5.64109e-13	0.35399	704.0	45.0	1.3138	0.357955	0.356534	1.1199713049450282e-09	True	52M2S
ACTTGGAAAGATCAGAAAGATGTATTT	AATCTTACCAAGTAAAAAGATATGGAA	(zostera_marina_Chr01_22608197)	1.0	832.0	0.001201923076923																				2.8568600000000003e-24	0.42037	832.0	46.0	1.26123	0.495192	0.47476	9.522762613043574e-21	True	54M
ACTTGGAACAATTTCCGACGCAAATTC	AACCACTGTCACCTCTGATCCACGCCG	(zostera_marina_Chr01_39313861)	8.0	3532.0	0.0022650056625141																				4.12962e-25	0.226492	3532.0	48.0	0.986841	0.204417	0.187429	1.4188544616336757e-21	True	54M
ACTTGGAACTTGATCCGGATTTAGAAC	CGAATCCAGTGGAAGATTTGGTTTTGG	(zostera_marina_Chr01_23804151)	3.0	3268.0	0.0009179926560587																				1.25041e-67	0.404957	3268.0	48.0	1.22167	0.408813	0.399327	1.1359768102633212e-63	True	54M
ACTTGGAAGATGGAGGGCGCCTTGATG	TCGTACAACTCCTTGAGGGTCATGGGG	False	2.0	295.0	0.0067796610169491	-	Ribosomal_S3Ae	PF01015.21	2.8	11.4	0.0	2.8	11.4	0.0	1.0	1.0	0.0	0.0	1.0	1.0	1.0	0.0	-	-2.0	1.21169e-08	0.862667	295.0	9.0	1.59715	0.586441	0.586441	1.813509536005217e-05
ACTTGGAAGATGGGATCTTGCTGAACT	GGAATGCCGCTGCTGGCTTTGTGTTCA	(zostera_marina_Chr05_26405254)	1.0	181.0	0.005524861878453																				2.97198e-10	0.861064	181.0	13.0	1.26922	0.441989	0.342541	4.971802595764124e-07	True	54M
ACTTGGAATCATACGATGATGATCTGT	TCATCAGCATTGATGGAGTGGAGTTTC	(zostera_marina_Chr01_40786015)	1.0	752.0	0.0013297872340425																				9.02189e-07	0.238808	752.0	45.0	0.858273	0.212766	0.198138	0.0011737925156225	True	54M
ACTTGGAATCGGGCAAGCCAGAAAGCG	TCGTCAAGTAAACTTTAAGATCATTAA	(RF_all_LFYR01000580.1/212990-213292_62) (zostera_marina_Chr05_7737319)	7.0	7605.0	0.0009204470742932																				3.46282e-14	0.126466	7605.0	42.0	0.6851	0.158448	0.113083	7.368779946838679e-11	True	54M
ACTTGGAATTCCACTCACCTCTCTCGA	ACTCAAGACTAGCAGTTTTAAAGGCAG	(RF_all_AAXZ01000008.1/18144-16679_574)	14.0	435.0	0.032183908045977																				2.06648e-08	0.426593	435.0	18.0	3.08421	3.50115	3.41149	3.039886236121442e-05
ACTTGGACATCATCATCTTGACAAATT	CTTCGTAGTTGATCTGGCCATCACCAT	False	3.0	720.0	0.0041666666666666	-	EF-hand_1	PF00036.35	0.00017	24.7	0.1	0.00017	24.7	0.1	1.0	1.0	0.0	0.0	1.0	1.0	1.0	1.0	-	-3.0	2.37075e-60	0.922332	720.0	6.0	2.20545	2.33472	2.33194	1.910380784944504e-56	True	54M
ACTTGGACATCATCATCTTGACGAATT	TCATAGTTGACTTGACCATCTCCATCA	False	2.0	268.0	0.0074626865671641																				5.10003e-09	0.955466	268.0	4.0	0.944724	0.742537	0.537313	7.839901189731974e-06
ACTTGGAGAAGTAGAGCTTCATTGTCG	CGTCGGATGGTTTGGTGCAAAAGATTG	(zostera_marina_Chr01_33855589)	2.0	710.0	0.0028169014084507																				2.49104e-15	0.507304	710.0	41.0	1.49943	0.492958	0.467606	5.633596988921693e-12	True	54M
ACTTGGAGAGAAATTAGCTTGTTGCTG	CTGCTGCTGCTGCATGAACTGAGGATG	(zostera_marina_Chr05_5277836)	3.0	4683.0	0.0006406149903907																				1.27308e-141	0.43866	4683.0	48.0	1.25039	5.91074	2.97181	2.7008637715528734e-137	True	37M3I10M4S
ACTTGGATAGGCCGATCCCTTCTTCAC	CGCACCTTTGTAAAGCGCGTCACATAA	(zostera_marina_Chr02_3698059)	2.0	1325.0	0.0015094339622641																				2.05438e-06	0.163486	1325.0	47.0	0.701021	0.138113	0.110943	0.0025996643474818	True	54M
ACTTGGATGAAAAATCATAGGAAGTTC	CATTAACTTAAATTATGGTGTTGTCAG	(zostera_marina_Chr06_7573969)	2.0	1770.0	0.0011299435028248																				7.79382e-12	0.204729	1770.0	48.0	1.01524	0.257627	0.242373	1.4435493870720025e-08	True	54M
ACTTGGATGAAAGAAGCAGAGGAAGAG	GAGGCGAGACTTATTCTGGTCTGAGAA	(zostera_marina_Chr03_37016267)	20.0	20268.0	0.0009867771857114																				7.06285e-37	0.179483	20268.0	48.0	0.9839	0.162473	0.152753	3.4445183667914385e-33	True	54M
ACTTGGATGTTATGTATGATAATATGA	GACTCTGAACAAAAGTACCACATATCA	(zostera_marina_Chr02_21833876)	1.0	366.0	0.0027322404371584																				1.79552e-18	0.65927	366.0	12.0	0.943242	4.05191	0.748634	4.7315455101747265e-15	True	54M
ACTTGGATTAACTCAAACTCGGGAAGA	GAACCACCTTCAGTTCCAGATACCAGT	(zostera_marina_Chr01_3552449)	2.0	844.0	0.0023696682464454																				4.36668e-11	0.302126	844.0	45.0	1.1296	0.292654	0.276066	7.713233468176174e-08	True	54M
ACTTGGATTCTTTGCCATAGGATTGTG	GCACCTGATCTATCATATCAATTTCTA	(zostera_marina_Chr03_33168483)	1.0	105.0	0.0095238095238095																				1.24981e-09	0.928335	105.0	9.0	1.40073	0.533333	0.514286	2.004645149193641e-06	True	54M
ACTTGGATTGAAGTCTCCAAAAATAGC	TTCACCAATAGCTTGAGGTCCTTCCCC	(zostera_marina_Chr03_2279038)	1.0	244.0	0.0040983606557377																				1.68783e-06	0.46841	244.0	26.0	1.30948	0.913934	0.913934	0.0021504737501258	True	51M3S
ACTTGGCAAAAGGGCTCAGGTGTTGCA	TCCCTCTCAAACAACTCAAATTTATAA	(zostera_marina_Chr06_19666678)	3.0	2243.0	0.0013374944271065																				1.31251e-09	0.162052	2243.0	48.0	0.852437	0.189478	0.180562	2.102360002486156e-06	True	54M
ACTTGGCACATGTGCAATCATAGGTTC	CATTTACTTTAGATCACCCAACCGAGA	(zostera_marina_Chr05_25927106)	1.0	441.0	0.0022675736961451																				1.45396e-14	0.448525	441.0	40.0	1.40835	6.41497	4.70295	3.1583644428471685e-11	True	2S52M
ACTTGGCCATTCTTATCACAGTCACTC	TCATAGGTGCCTGAATCTTGACTTTTT	(zostera_marina_Chr04_8407206)	1.0	722.0	0.0013850415512465																				3.8743e-27	0.457578	722.0	44.0	1.24615	0.495845	0.475069	1.426252737663584e-23	True	54M
ACTTGGCCGAACCAACCGATGATCGTT	TTTACTCCGAAGATTGATCCGATCACC	(zostera_marina_Chr02_2932153)	1.0	1285.0	0.0007782101167315																				1.54396e-09	0.201538	1285.0	47.0	0.83818	0.206226	0.181323	2.461160740059013e-06	True	54M
ACTTGGCCTTGCCAGATCCGGATCCGC	TTCCAGCAGACTTGGCCTTGCCAGCTC	False	8.0	1600.0	0.005	-	TGF_beta_GS	PF08515.15	4.5	10.8	2.2	4.5	10.8	2.2	1.1	1.0	0.0	0.0	1.0	1.0	1.0	0.0	-	-3.0	1.35052e-08	0.233826	1600.0	8.0	2.11211	1.205	1.19375	2.014710102607513e-05
ACTTGGCCTTGTCGTCAGCAGGAATCT	TGTCCTTGACTTCATCCGCGCCAATCG	False	1.0	303.0	0.0033003300330033																				2.9986899999999997e-31	0.862523	303.0	10.0	1.55992	1.9703	1.9505	1.2544083995050816e-27
ACTTGGCGTGGCCGTGCTTTCCGGTTT	TCGAGACAGAAATGCTCAACACCTTGC	False	1.0	119.0	0.0084033613445378																				1.85508e-07	0.791667	119.0	9.0	1.46681	1.12605	1.12605	0.0002543726301629
ACTTGGCTCCGAGTAGCTTTGCGAGTT	CCACTGCATTTTCTTGCCCAGAACCCA	(zostera_marina_Chr06_3708689)	4.0	2099.0	0.0019056693663649																				1.46853e-94	0.538829	2099.0	48.0	1.37779	0.545498	0.543592	1.9405398395586041e-90	True	54M
ACTTGGGCAGCCTTCGGAAAAGCGGAG	AAGCCCATAATCACTCTCTCCGACATA	(zostera_marina_Chr06_27545863)	2.0	1307.0	0.0015302218821729																				6.27099e-46	0.457791	1307.0	47.0	1.41916	0.539403	0.530222	3.7936844336869846e-42	True	54M
ACTTGGGCATCGTCCGTCTTCTTGGGT	AGATGGAGGAAACGACTAGGTTTATTC	(zostera_marina_Chr06_7477832)	1.0	239.0	0.00418410041841																				2.13222e-16	0.632785	239.0	28.0	1.13655	0.476987	0.476987	5.09235512324702e-13	True	1S53M
ACTTGGGCATGGAGTCATAACTTCAGA	TTCCAGAACTTGAAACACTCTGTGCAT	(zostera_marina_Chr02_2391860)	2.0	1807.0	0.0011068068622025																				1.18573e-13	0.184113	1807.0	48.0	0.999735	0.229662	0.220808	2.447660274470239e-10	True	54M
ACTTGGGCTACTCTTTGGCAAAGTACA	TCAGCTGCATCTGTCAAATTACTTAGG	(zostera_marina_Chr01_24919859)	1.0	172.0	0.005813953488372																				5.22387e-10	0.693069	172.0	20.0	1.16002	0.47093	0.459302	8.594448557038678e-07	True	2S52M
ACTTGGGGATCTCTCCTTCAAAATTAT	TTTCAAACAAATCCATGCTGATCAAAT	(zostera_marina_Chr04_5239026)	4.0	1946.0	0.0020554984583761																				5.7805e-42	0.386484	1946.0	48.0	1.42684	0.504625	0.45889	3.191347425584801e-38	True	2S52M
ACTTGGGTTTACCTTCAGTAGTTCCAG	AGCTGAGAGAAATCGGAGGAATAGGTT	False	2.0	1740.0	0.0011494252873563																				1.91394e-40	0.353087	1740.0	47.0	1.17652	0.332759	0.323563	1.0198860180007705e-36
ACTTGGTAAAACTGCTGTTTTTACCCT	GAATTCCAGTGTTTTCTTATACATCGC	(zostera_marina_Chr06_5378949)	2.0	1424.0	0.0014044943820224																				1.65529e-32	0.832465	1424.0	6.0	0.729004	0.419944	0.354635	7.177217915603533e-29	True	6S48M
ACTTGGTAGCATGGTAGAAACTGAACC	TGTCTAACTCGCAGGAGACTGGTGGTC	(zostera_marina_Chr02_27820249)	1.0	385.0	0.0025974025974025																				1.25473e-54	0.975971	385.0	14.0	1.21829	0.425974	0.425974	9.081938353626584e-51	True	54M
ACTTGGTAGGCCATTACCCCACCAACT	ATCTAATCTTACGCGGGCCAATCCTTC	(RF_all_CP012160.1/2910712-2909246_193)	37.0	4834.0	0.0076541166735622																				2.08997e-44	0.415107	4834.0	35.0	2.35702	1.99297	1.97704	1.222631280390703e-40
ACTTGGTAGGCCGTTACCCCACCAACT	ATCTAATCTTACGCGGGCCAATCCTTC	(RF_all_CP000264.1/4084682-4083217_191)	6.0	463.0	0.0129589632829373																				3.72329e-15	0.574818	463.0	18.0	2.69109	1.54644	1.52916	8.345644365786149e-12
ACTTGGTATCAGTTTTGACTTTTAATT	ATGAGAGGTAGATTGAGATCTGAAGAG	(zostera_marina_Chr03_27302619)	2.0	2297.0	0.0008707009142359																				2.2043e-100	0.495902	2297.0	48.0	1.14851	0.430562	0.4101	3.1146026924452137e-96	True	54M
ACTTGGTATTCTTCTTCTTCCGATGTC	CTTTCTACCGTTGCCGTTGATGGCCAC	False	1.0	206.0	0.0048543689320388	-	YrzO	PF14142.9	1.7	12.5	1.4	1.7	12.5	1.4	1.2	1.0	0.0	0.0	1.0	1.0	1.0	0.0	-	-1.0	6.2227e-06	0.492403	206.0	23.0	1.50445	0.747573	0.694175	0.0075812581156175	True	37M17S
ACTTGGTCACTCGTCTACAGAAACCTT	CATTAGATGAGATCACACGTTTCATGG	(zostera_marina_Chr05_8860504)	1.0	540.0	0.0018518518518518																				6.56254e-17	0.428412	540.0	37.0	1.15902	0.511111	0.47037	1.6064989406026696e-13	True	54M
ACTTGGTCATGGCAACACCACTATCAA	TGATTGTCAGCCTGTTGTTGGTCTTGT	(zostera_marina_Chr03_38674713)	3.0	3292.0	0.0009113001215066																				7.70542e-78	0.325736	3292.0	48.0	1.17368	0.346598	0.344168	8.168503772130494e-74	True	54M
ACTTGGTCTTTAATAATTGCAAAATAA	AGGACTAGTCGTGCCCATTTGTAACAT	(zostera_marina_Chr06_163496)	2.0	1561.0	0.0012812299807815																				8.05327e-36	0.338232	1561.0	48.0	1.12972	0.345291	0.327995	3.821993162744492e-32	True	2S52M
ACTTGGTGAAAATATATCTTGATTTGG	ATTGTTCTCATAACTTCTTGTAGGACT	(zostera_marina_Chr01_30031718)	1.0	1273.0	0.0007855459544383																				1.13934e-49	0.468474	1273.0	48.0	1.2918	0.505106	0.479969	7.486615902009005e-46	True	54M
ACTTGGTGAAAGCCGATTCAAAACGAC	CTTTGCAGAAAATAATGAAATAGATGG	(zostera_marina_Chr05_31434153)	4.0	7988.0	0.00050075112669																				3.21314e-168	0.34677	7988.0	48.0	1.12973	0.356159	0.338508	8.301652841417359e-164	True	54M
ACTTGGTGAATTTTCTTGAGGCAAGCA	ACTTTAGACAGAAGCAGAAATTCCTAA	(zostera_marina_Chr06_22151170)	4.0	6684.0	0.0005984440454817																				3.37526e-33	0.145468	6684.0	48.0	0.571871	0.112208	0.0915619	1.4921352436704902e-29	True	54M
ACTTGGTGAGCCGTTACCTCACCAACT	ATCTAATAGTACGCACACTCATCCATT	False	8.0	253.0	0.0316205533596837																				6.28559e-09	0.507005	253.0	12.0	3.03513	4.7668	4.75889	9.599788281392996e-06
ACTTGGTGGGTAACAAATATGACGGTC	TTACCTCAAGAGCAAACATTATGTATT	(zostera_marina_Chr01_6826063)	1.0	749.0	0.0013351134846461																				7.69488e-11	0.331843	749.0	42.0	1.1663	0.320427	0.301736	1.3382291073390866e-07	True	21M1D33M
ACTTGGTGTCGCGGTGAACTAAATCAG	TCAAGTCTAAGAACGGCTCCTACAAGT	(zostera_marina_Chr06_23659461)	2.0	901.0	0.002219755826859																				4.7775e-14	0.3332	901.0	44.0	1.37515	0.45727	0.402886	1.0084964005288299e-10	True	54M
ACTTGGTTCAGGAAACACGTACACTCC	TTCTTCTTCACATCTTTGTTCGTTATC	(zostera_marina_Chr02_31594524)	5.0	815.0	0.0061349693251533																				1.65851e-16	0.586912	815.0	40.0	1.95959	6.84172	2.90552	3.9831298105494537e-13	True	33M3I18M
ACTTGGTTTAGATCTGTCTTCTCTTGG	TACCCTAAACCAAGCTGATGCCAAGAT	(zostera_marina_Chr03_3620198)	1.0	548.0	0.0018248175182481																				2.97513e-22	0.443662	548.0	40.0	1.23161	0.45438	0.437956	9.18972887911532e-19	True	54M
ACTTGGTTTCATTTTCTCCGATATCTT	GCACATCGGTGCAAGGAGCACGGCGCC	False	4.0	1991.0	0.0020090406830738																				3.364750000000001e-65	0.438366	1991.0	48.0	1.40724	0.442993	0.436464	2.9371691680141543e-61	True	1S29M64N24M
ACTTGGTTTCCTGTTCGAGGCGGTTGA	GATCCACCAAGATCCGGTGTTTTCCCT	(zostera_marina_Chr06_24062463)	5.0	4872.0	0.0010262725779967																				1.45909e-11	0.123529	4872.0	48.0	0.689879	0.123153	0.109401	2.656523008720649e-08	True	54M
ACTTGGTTTGAACAAGTAGATATCTCC	TGTAAATTTCCCTTTTCTTATTCTTCT	(zostera_marina_Chr04_31468749)	1.0	355.0	0.0028169014084507																				3.34149e-18	0.599917	355.0	23.0	1.19418	1.45634	1.45634	8.701833876562089e-15	True	54M
ACTTGTAAGGAGATAACATGGAAGGCG	ACACCCATATAGCACCACTTTCGGATT	(zostera_marina_Chr03_32826288)	2.0	1435.0	0.0013937282229965																				2.07837e-28	0.341157	1435.0	48.0	1.23566	0.378397	0.360279	7.974683749502587e-25	True	54M
ACTTGTAAGTCTCGCAGTCAAGCTCCC	TTGTGCACTTACACTCTACACACCTGA	(RF_all_LWNT01000001.1/207-3289_2507)	4.0	129.0	0.0310077519379844																				1.39531e-09	0.763348	129.0	6.0	2.63149	5.30233	5.03101	2.2308405495921217e-06
ACTTGTAATGATTAATCACCATCGTTG	AACGTTCCACGTCAGCGAACAGAAATC	(zostera_marina_Chr05_4948808)	1.0	186.0	0.0053763440860215																				7.57293e-08	0.577428	186.0	17.0	1.48363	0.365591	0.365591	0.0001068686472671	True	54M
ACTTGTACAATAATAATAATCAATCAT	TTCAAAATTCGAACACAGCTACCTAAA	(zostera_marina_Chr06_2914268)	1.0	415.0	0.0024096385542168																				3.56321e-23	0.570629	415.0	37.0	1.16427	0.412048	0.407229	1.140687147737699e-19	True	54M
ACTTGTACAATTTTAGAAGATTGGTAC	CCTGGTGCAATCAATGTGGTGGTAGAT	(zostera_marina_Chr03_38741123)	1.0	233.0	0.0042918454935622																				2.28808e-06	0.427561	233.0	29.0	1.25876	0.433476	0.433476	0.0028850623704855	True	54M
ACTTGTACAGAACAAGATGAGAAATGT	TATTGTTGTTGGAGTTCGGTTTTGGAA	False	2.0	1835.0	0.0010899182561307																				2.81583e-53	0.449297	1835.0	48.0	1.25908	0.552044	0.540599	1.988331622633014e-49	True	23M33N31M
ACTTGTACAGATCCATCGGGATCGAAG	AACTCCACCAACTGACATACCTCAGCT	(zostera_marina_Chr03_24661470)	1.0	355.0	0.0028169014084507																				3.11722e-11	0.456979	355.0	35.0	1.15975	0.35493	0.35493	5.5592771992378993e-08	True	54M
ACTTGTACCATGAGGAGCTTTTATTGC	AAGAAGTGTATCGTTCTTGAAGCAGGG	False	1.0	155.0	0.0064516129032258	-	E2F_CC-MB	PF16421.8	0.0056	20.8	0.0	0.0056	20.8	0.0	1.0	1.0	0.0	0.0	1.0	1.0	1.0	1.0	-	-1.0	2.24028e-09	0.639114	155.0	18.0	1.29823	0.587097	0.587097	3.5321129386449272e-06	True	12M94N42M
ACTTGTACCTCCATATGCCTGTTGGCC	GTATGGTAGAGGGCCTGGTGCATATCC	(zostera_marina_Chr01_23002148)	5.0	5778.0	0.000865351332641																				2.8767700000000003e-19	0.120476	5778.0	48.0	0.749309	0.13188	0.123226	7.847182551055535e-16	True	54M
ACTTGTACGCTATCGGTCTCCCACCAA	TATTTAGCTTTAGATGGAATTTACAAC	(RF_all_KV784430.1/101985-98746_284)	6.0	943.0	0.0063626723223753																				2.32437e-49	0.763977	943.0	25.0	2.42245	0.916225	0.915164	1.5174302848444522e-45
ACTTGTACTTTCGGCTCATCATCGACT	ATTTTCTTCACCGCCTGTAGTTGCGAG	(zostera_marina_Chr06_25173797)	9.0	8417.0	0.0010692645835808																				3.03788e-06	0.120622	8417.0	47.0	0.584471	0.688369	0.585601	0.0037936232125119	True	54M
ACTTGTAGAAATCAAAATCTGTATCCG	GCTTCTTCACATTTGTCCTGTAACCTT	(zostera_marina_Chr05_4260549)	4.0	5799.0	0.0006897740989825																				3.33582e-09	0.110794	5799.0	48.0	1.2894	0.442835	0.422659	5.197500354231093e-06	True	54M
ACTTGTAGGTCTCACAGTCAAGCTCCC	TTGTGCCATTGCACTCACCGACTGATG	(RF_all_AP012057.1/2313339-2316403_2474)	2.0	399.0	0.0050125313283208																				3.13354e-35	0.825174	399.0	11.0	1.87058	5.31328	4.79699	1.4640867754623351e-31
ACTTGTAGGTCTCACAGTCAAGCTTCC	TTCTTGCCTTTATACTCTAGATACGAT	False	15.0	847.0	0.0177095631641086	-	AIMP2_LysRS_bd	PF16780.8	1.6	12.5	0.1	1.6	12.5	0.1	1.0	1.0	0.0	0.0	1.0	1.0	1.0	0.0	-	2.0	3.4754e-32	0.562449	847.0	16.0	1.84237	2.44038	1.39669	1.4928264812755275e-28
ACTTGTAGGTCTCATCTGCGTGTGTTT	TCAACAGTCCTTCGTTTCTTAAAATTT	(zostera_marina_Chr01_40906059)	2.0	702.0	0.0028490028490028																				5.28625e-31	0.68253	702.0	38.0	1.39287	0.538462	0.535613	2.19493017365795e-27	True	54M
ACTTGTAGGTCTCGCAGTCAAGCTCCC	TTCTGCCTTTACACTCTTCGAATGATT	(RF_all_CP013476.1/1814571-1817461_2304)	35.0	633.0	0.0552922590837282																				1.50319e-15	0.469943	633.0	17.0	2.90688	2.46919	2.46919	3.4388972498145838e-12
ACTTGTAGTAGTAGAAGAAGAAGAAGA	AAATCAATTGTTACTAATTTTCATAAA	(zostera_marina_Chr06_726754)	2.0	1854.0	0.0010787486515641																				1.46388e-37	0.32588	1854.0	48.0	1.44231	7.17422	2.58198	7.26481118840382e-34	True	54M
ACTTGTATACAAGGAGAAGCAATAGTC	AGTTCTCATCGGCAATGCTTAAAAGCA	False	2.0	446.0	0.0044843049327354																				2.63417e-25	0.609126	446.0	18.0	1.6319	0.403587	0.403587	9.112428985154409e-22
ACTTGTATCACATGTTTGGTACTGGTA	CGCAGCAACCAGTGAAGAAAGAAGAAG	(zostera_marina_Chr01_32577322)	1.0	597.0	0.0016750418760469																				5.75257e-16	0.396296	597.0	42.0	1.25579	0.472362	0.467337	1.344571849812557e-12	True	54M
ACTTGTATCGAATTTGCCAGCAACGAA	GAGTATAAAGAACATCGACTTGAACTG	(zostera_marina_Chr06_24749183)	1.0	1690.0	0.0005917159763313																				1.27591e-16	0.247125	1690.0	47.0	1.00744	0.285799	0.28284	3.080740359515365e-13	True	54M
ACTTGTATGGTCCGTGCTCCGAGGTCT	CATAAATCGAGTACGGATCATCACAGC	(zostera_marina_Chr01_9241225)	1.0	527.0	0.0018975332068311																				3.88225e-14	0.417822	527.0	34.0	1.22368	0.398482	0.398482	8.237161743215926e-11	True	54M
ACTTGTATTATATTAGCAAATATCCGA	AACAAATCCAACCCAAGCAGCACTATA	(zostera_marina_Chr04_24325324)	1.0	1084.0	0.0009225092250922																				4.13524e-30	0.489201	1084.0	48.0	1.29746	8.05812	0.983395	1.6721947587161822e-26	True	54M
ACTTGTATTGGTAGGCCATGTAGTCTG	GAGTGGCAGAACCAGCATTGATGGCAT	False	1.0	204.0	0.0049019607843137																				3.16837e-11	0.870719	204.0	8.0	1.52371	1.18137	1.18137	5.64780476828104e-08
ACTTGTCAGATGCCGGAATCAGTCTAG	CTTCCTTCAATTCATACTACCTATTCT	(zostera_marina_Chr04_3630613)	2.0	1489.0	0.0013431833445265																				2.01691e-40	0.362244	1489.0	47.0	1.16403	0.35863	0.341169	1.0739658649068834e-36	True	54M
ACTTGTCAGCGAGCAGAGGCTGCTGCT	GCTGCTGCTGCTGCTGGTCAAACACAT	(zostera_marina_Chr05_30262169)	7.0	3450.0	0.0020289855072463																				2.90071e-94	0.423389	3450.0	48.0	2.20336	7.38609	5.06319	3.819498207424239e-90	True	2S52M
ACTTGTCATGAGCTTTGGACCATTATC	AGGAATCTCCATTCCACCAGCCAAATC	(zostera_marina_Chr06_28327425)	2.0	1398.0	0.0014306151645207																				4.74992e-21	0.265632	1398.0	48.0	1.34903	0.469957	0.440629	1.3989744181869406e-17	True	54M
ACTTGTCCAAAACAACAGAGAAAATTT	TAGGCACTTGTGTCCTCGTCGTTGGCC	(zostera_marina_Chr05_3147346)	2.0	1218.0	0.0016420361247947																				1.0866899999999999e-31	0.372822	1218.0	48.0	1.32582	0.526273	0.507389	4.601583555982392e-28	True	2S52M
ACTTGTCGAGTCTTAAGCCAACGGCTG	ATGCAGTGAAAATGAAACGCATGGATG	(zostera_marina_Chr05_8924028)	3.0	5418.0	0.0005537098560354																				5.99122e-76	0.323407	5418.0	48.0	1.00782	0.265227	0.245293	6.178156011165734e-72	True	54M
ACTTGTCGTCCTAACTCCTAGTTGGAT	TCTCCAGAACGGCAGAACCCGAAGCTC	(zostera_marina_Chr02_37400230)	1.0	161.0	0.0062111801242236																				1.62283e-10	0.676923	161.0	19.0	1.52755	0.627329	0.571429	2.763091806846708e-07	True	4S50M
ACTTGTCTCCACTTATTTGACCACTCG	GACGACCGTTTTCTTGTTCTCTGATAA	(zostera_marina_Chr02_3256446)	2.0	1789.0	0.0011179429849077																				4.06393e-14	0.229584	1789.0	48.0	0.886582	0.193963	0.166574	8.611617413390697e-11	True	54M
ACTTGTCTCTTTTGCGGATTTTACCTT	TGGGTAATGTTTAGAATCTTGTTTACT	(zostera_marina_Chr02_36857052)	2.0	2082.0	0.0009606147934678																				1.6927399999999998e-58	0.483173	2082.0	48.0	1.19922	0.470701	0.443324	1.317800164564956e-54	True	54M
ACTTGTCTTATAATCAATTATCTTTTG	AGTTCTAGGCAAATTCACATACTCATC	(zostera_marina_Chr03_33846198)	3.0	2440.0	0.0012295081967213																				5.77446e-90	0.442886	2440.0	48.0	1.34109	0.508607	0.493443	7.22113438935909e-86	True	54M
ACTTGTGACTGTTTATAATTTCATATG	CACAGCAAGTTAATATGTACCACCGAC	(zostera_marina_Chr02_32151984)	3.0	1970.0	0.0015228426395939																				1.01853e-52	0.338255	1970.0	48.0	1.31081	0.519797	0.51066	7.114536191018531e-49	True	54M
ACTTGTGAGTGAAGAACATCACATGAA	GCCTTCACTGACTATAGATCAATCAAG	(zostera_marina_Chr03_1557323)	1.0	858.0	0.0011655011655011																				7.19996e-12	0.329843	858.0	40.0	0.833629	0.201632	0.201632	1.3363594681454681e-08	True	54M
ACTTGTGATTGAATCTTCATCAATCTT	TTCTGCAAGGCGAGTGAGATAGCTTTC	(zostera_marina_Chr06_6796078)	1.0	426.0	0.0023474178403755																				5.43558e-09	0.358245	426.0	38.0	1.22148	0.424883	0.424883	8.337434694663543e-06	True	54M
ACTTGTGATTTCTCATAAGGTGCTGAC	GGAGACATTACGAAAACCCGCCAATCC	(RF_all_CM000615.1/45338-43547_1033)	11.0	2457.0	0.0044770044770044																				8.91285e-23	0.294015	2457.0	21.0	1.18056	0.849003	0.557591	2.8097786439331654e-19
ACTTGTGCACTGGGATACTTAGCCACT	CTAGCATAAATTTCGAAAGCCCATCGA	(zostera_marina_Chr03_39574817)	1.0	389.0	0.0025706940874035																				2.75363e-07	0.352515	389.0	35.0	0.978597	0.29563	0.29563	0.0003726227496589	True	54M
ACTTGTGCCTTGGCCACAGGTGGCGCC	ATTCAACGATCGCTGATCAGGACAGTG	(zostera_marina_Chr05_8773672)	4.0	3680.0	0.0010869565217391																				3.55994e-53	0.229703	3680.0	46.0	0.887557	0.193478	0.175815	2.5083336585801115e-49	True	9M163N45M
ACTTGTGGATGGAGTCATGTACACCAG	ATTGGGAACATGCCTTGTTTCATCATG	(zostera_marina_Chr01_30359281)	1.0	671.0	0.0014903129657228																				1.75066e-10	0.302742	671.0	48.0	0.869112	0.225037	0.207154	2.974370266319458e-07	True	54M
ACTTGTGGGTCTCGCAGTTAAGCGCGC	TTTTGCCTTTATACTCTACGCGTGATA	(RF_all_CP015594.1/2040335-2037442_2300)	2.0	399.0	0.0050125313283208																				1.17047e-13	0.738721	399.0	12.0	1.86197	2.0802	1.95739	2.416886601217217e-10
ACTTGTGTAGTAGTTGAGTCATATCAT	CTTGAGGAGAGTATGGAGTCCAATTCA	(zostera_marina_Chr04_29060068)	2.0	1517.0	0.001318391562294																				5.12833e-28	0.377683	1517.0	48.0	1.37426	0.481213	0.466051	1.943334941372969e-24	True	54M
ACTTGTGTCATCCATGTTAAGCAGTTC	ATCTGTAGCATCCTTTAACAGCTTGTC	False	2.0	2155.0	0.0009280742459396																				2.66039e-49	0.339123	2155.0	48.0	1.18518	0.408817	0.383295	1.7348560227652633e-45	True	15M87N39M
ACTTGTGTGTCTCTTCATTTTCTTTGT	TGCGGAACCAACGTCCTCTGACATGAA	(zostera_marina_Chr05_12462465)	2.0	1118.0	0.0017889087656529																				1.39595e-07	0.221154	1118.0	45.0	1.04208	0.535778	0.450805	0.0001931606577244	True	54M
ACTTGTGTTTACATCATGACCACCCTC	AGTTGGAATGCTGCAAAGATTGCTATG	False	5.0	5106.0	0.0009792401096748																				2.78226e-133	0.75221	5106.0	43.0	1.18744	0.373678	0.340188	5.50548741531134e-129	True	28M115N26M
ACTTGTGTTTACTTTCTATGTTCACAA	AAACAGAGGAGAAGAAAAAGAAGAAGA	(zostera_marina_Chr06_1305991)	2.0	4653.0	0.0004298302170642																				5.25553e-129	0.455359	4653.0	48.0	1.25764	0.414786	0.387062	1.0004298052962028e-124	True	54M
ACTTGTTATATGCTAATACTGTGTTAA	TCACCACGAATTAGTACTATACACGTG	(zostera_marina_Chr04_28151824)	1.0	218.0	0.0045871559633027																				3.23996e-06	0.431523	218.0	26.0	1.08568	1.68349	1.36239	0.0040363624650668	True	54M
ACTTGTTCAAAACATTATTCGATGTAT	ACTAGCTATGGTGGCGGCTTAATTTAT	(zostera_marina_Chr04_29871044)	26.0	53487.0	0.0004860994260287																				0.0	0.250222	53487.0	46.0	0.92111	1.89044	1.26623	0.0	True	36M18S
ACTTGTTCATCAGCCAGCCAAAGAGAA	TCCACAAGTCCATTATGAACTCTTGAA	False	1.0	872.0	0.0011467889908256																				5.92754e-76	0.840199	872.0	17.0	1.23742	0.5	0.473624	6.113133713772268e-72
ACTTGTTCATGGCAATACCCAGCCATG	GCTTGAGATTTCCGTTGAAATGAACCC	(zostera_marina_Chr04_1172843)	2.0	852.0	0.0023474178403755																				1.05885e-19	0.419415	852.0	46.0	1.2827	0.504695	0.5	2.945342393625648e-16	True	53M1S
ACTTGTTCCACCAACAGATGATGGCCT	GAAGGGTGTTGGCCCAGAGATAGAGGA	(zostera_marina_Chr06_21897293)	2.0	1280.0	0.0015625																				3.32389e-15	0.262445	1280.0	48.0	1.16908	0.421094	0.403125	7.469319095786872e-12	True	54M
ACTTGTTCCCTGCAATTGATCTTATTT	GTCTATTGAACTCTTTCATTTCAATTT	(zostera_marina_Chr04_5881312)	2.0	1269.0	0.0015760441292356																				2.69304e-28	0.427243	1269.0	47.0	1.31932	0.522459	0.516154	1.0294490771951723e-24	True	54M
ACTTGTTCGCTATCGGTCTCTCCCCAA	TATTTAGCCTTGGACGGGGTCTACCAC	(RF_all_AOTI011007227.1/1361-5184_300) (zostera_marina_scaffold_1418_25814)	1.0	71.0	0.0140845070422535																				4.8549e-08	0.891892	71.0	4.0	2.14658	2.14085	2.14085	6.948386571256604e-05	True	54M
ACTTGTTCGTTGCATCATACCTGGGGG	TTCATGCATTGGAAAAGGGTGCAGAGA	(zostera_marina_Chr01_41020917)	1.0	527.0	0.0018975332068311																				7.295710000000001e-26	0.503702	527.0	42.0	1.2452	0.45351	0.434535	2.5743128122117773e-22	True	54M
ACTTGTTCTATGGTTTCAGATGGCACC	GTGTATACCACCACTCCTGGCAATAGC	(zostera_marina_Chr01_35511698)	2.0	1019.0	0.0019627085377821																				1.13316e-15	0.284736	1019.0	22.0	1.31012	0.486752	0.461237	2.608876610312195e-12	True	32M1I21M
ACTTGTTCTTAAAAATCTGCTTCACAG	CATCTAGCTCTTTCAAGAATGCTTCGT	(zostera_marina_Chr06_25224066)	7.0	7564.0	0.000925436277102																				1.53058e-300	0.43511	7564.0	48.0	1.2979	0.406928	0.390534	7.689576632313174e-296	True	2S52M
ACTTGTTCTTCACCTAAAATAAATTGG	AATCCAGCATTTACATCAAATCCAAAT	False	1.0	355.0	0.0028169014084507																				5.7444e-12	0.509544	355.0	35.0	1.21389	0.51831	0.515493	1.0727439537457681e-08
ACTTGTTCTTTGAAGAGGAAGGTGTTT	GACTGTACTCAATCACAACACGAGCAG	(zostera_marina_Chr03_36395151)	1.0	1182.0	0.0008460236886632																				3.5484599999999994e-39	0.457263	1182.0	48.0	1.1529	0.564298	0.535533	1.8324632412705105e-35	True	54M
ACTTGTTCTTTTGCTGGAGTAATCATC	GCAACTTGTTCTTTGGATGGAGCAATC	(zostera_marina_Chr04_3924645)	1.0	269.0	0.0037174721189591																				3.51296e-07	0.399116	269.0	23.0	2.00482	2.78439	2.78067	0.0004715257885359	True	54M
ACTTGTTGACTAGTCTCTTTATTACTA	AAGACAATAGTAGTACCATCCTATAGA	(RF_all_LFYR01000429.1/166177-166387_26) (zostera_marina_Chr04_28644238)	1.0	771.0	0.0012970168612191																				1.15137e-14	0.553022	771.0	33.0	1.24279	0.535668	0.465629	2.514959775920371e-11	True	54M
ACTTGTTGACTCTAACAGGTGTTGTAG	AAGAGCCAAGTCTGCAATGTACCAAAA	(zostera_marina_Chr05_4283805)	1.0	274.0	0.0036496350364963																				7.97191e-13	0.574957	274.0	30.0	1.08913	0.434307	0.427007	1.567973149809349e-09	True	54M
ACTTGTTGATAGATCACCGGCCGTCTC	CCCCACTTGAGCTGCACCTCGTTCTAA	(zostera_marina_Chr06_21495137)	13.0	2698.0	0.0048183839881393																				7.66347e-75	0.533408	2698.0	34.0	1.80401	0.418829	0.408451	7.76844305141807e-71	True	54M
ACTTGTTGCGCATGCATCAGATAGAAC	ATTGTACGAAAGTACAGTAAATTTTCA	(zostera_marina_Chr05_23447817)	2.0	1413.0	0.0014154281670205																				6.04686e-41	0.378363	1413.0	46.0	1.23541	0.406936	0.401274	3.2594143238833373e-37	True	1S53M
ACTTGTTGGTCCTCCTATGTTAACTAC	GAGCAAGGGTTTCGGGAGAAGCGATAG	(zostera_marina_Chr02_2098490)	2.0	1117.0	0.0017905102954341																				1.0120100000000002e-40	0.427939	1117.0	48.0	1.18357	0.484333	0.478962	5.427547797587402e-37	True	1S53M
ACTTGTTGTCTCTGACTGATGTCATCT	TGGGTGTTGATGATACCAGTAGTAATC	(zostera_marina_Chr01_1239093)	1.0	305.0	0.0032786885245901																				3.60084e-14	0.538444	305.0	32.0	1.23897	0.442623	0.442623	7.654362621089867e-11	True	1S53M
ACTTGTTGTTATTGTTGGGCCATTTTT	GAACCAGTCCATTGGGGTTCTTGAATT	(zostera_marina_Chr02_37366314)	2.0	536.0	0.003731343283582																				1.88273e-06	0.277252	536.0	33.0	1.52641	0.514925	0.514925	0.0023895194317129	True	54M
ACTTGTTTATTTTGACCGTCTAAAATT	TTACAAATATCATTTATTCACACAACT	(zostera_marina_Chr04_31017731)	2.0	1638.0	0.0012210012210012																				4.9203e-27	0.338723	1638.0	45.0	1.41384	0.388278	0.376068	1.806337607361711e-23	True	54M
ACTTGTTTCTTATTTCTAATATTGGGG	ATTCTTCAAGATAGAGAGTATAAAGAG	(zostera_marina_Chr03_35252199)	1.0	448.0	0.0022321428571428																				5.56013e-17	0.511622	448.0	35.0	1.43015	0.580357	0.575893	1.3659489948068696e-13	True	54M
ACTTGTTTGCAACATTCTTCATGGTAT	AGTCATTTGCAACATCCTCGTGTTTTT	False	2.0	892.0	0.0022421524663677	-	RELT	PF12606.11	7.1	9.7	5.8	4.8	10.3	1.9	1.9	1.0	1.0	1.0	2.0	2.0	2.0	0.0	-	2.0	8.390600000000001e-19	0.328033	892.0	46.0	1.21991	4.10538	3.48094	2.243322310008274e-15	True	42M12S
ACTTGTTTGCTCTCTTTTTCTCTGCTT	ACTATTGCTGCTTGCACCTAATTTTAT	(zostera_marina_Chr06_28157410)	2.0	1957.0	0.001021972406745																				1.14511e-21	0.264765	1957.0	48.0	0.875148	0.189576	0.17629	3.4574867758257135e-18	True	54M
ACTTGTTTGGTTTGTATGCATAGAAGT	TTTAGATCGGGAAGAGCACACGTCTGA	False	1.0	331.0	0.0030211480362537																				7.6756e-09	0.499596	331.0	21.0	1.09624	0.55287	0.52568	1.1652823889648389e-05
ACTTGTTTGTCTCGCAGTCAAGCTCCC	TTCTGCCTTTACACTCTGAGGCTGATT	(RF_all_AADV02000003.1/107505-110385_2291)	1.0	63.0	0.0158730158730158																				8.32465e-07	0.941176	63.0	4.0	2.26153	1.14286	1.14286	0.0010858410142633
ACTTGTTTTCCAGCAACATTTTCTCTC	TGATTTCTACAAAATTTAGGGCTGGAA	(zostera_marina_Chr05_5928369)	1.0	385.0	0.0025974025974025																				3.02284e-17	0.611221	385.0	30.0	1.23682	0.535065	0.503896	7.519484400989695e-14	True	54M
ACTTGTTTTCTCTCGCTTTTTGTTCGG	CCGTCGCCCCGTCTGCCCTCTCCTTTC	(zostera_marina_scaffold_38_38220)	2.0	337.0	0.0059347181008902																				7.06616e-07	0.397947	337.0	20.0	1.86339	0.501484	0.498516	0.0009266997706768
ACTTGTTTTCTTCTCTTCTGGGTTACG	AGCAATAAGTTGGGTCAGACTTCCGAG	(zostera_marina_Chr05_21751393)	7.0	9871.0	0.0007091480093202																				0.0	0.354342	9871.0	48.0	1.25628	0.383041	0.372708	0.0	True	54M
ACTTGTTTTGGCAAGAGAACGAATCCC	ATGTTCCGTCAACAAGGCTGAACGGTC	(zostera_marina_Chr04_2013647)	1.0	470.0	0.002127659574468																				8.71746e-12	0.402029	470.0	39.0	1.20517	0.455319	0.434043	1.609897205561056e-08	True	1S53M
ACTTGTTTTGTCGGATTTGTATCATCA	ACAATACATTTTTCTTGGAAAAAGATT	(zostera_marina_Chr01_3421803)	1.0	940.0	0.001063829787234																				5.07089e-32	0.440636	940.0	43.0	1.21163	0.445745	0.423404	2.168202491464982e-28	True	5S49M
ACTTTAAAAGTTCACACAGACGTAGAA	TCAATCCACTGCTAACACATAGTCATT	(zostera_marina_Chr02_38415547)	4.0	4063.0	0.0009844942160964																				6.55595e-35	0.194627	4063.0	48.0	0.832845	0.16318	0.148166	3.037779338828229e-31	True	54M
ACTTTAAACTCGTCACTAAAATAAATA	AATAATTTCCTTATGCTAATAATTTTG	(zostera_marina_Chr05_25605337)	1.0	1251.0	0.0007993605115907																				6.833220000000001e-28	0.191864	1251.0	31.0	0.624381	0.140687	0.134293	2.57874566900534e-24	True	54M
ACTTTAAATGGCGAACAGCCATACCCT	TGGGACCGACTACAGCCCCAGGATGTG	(RF_all_JH815303.1/216506-213619_2499) (octopus_trinity_TRINITY_DN48102_c0_g1_i11.p1_88) (mge_aclame_genes_all_0_gene:plasmid:139559_2491)	73.0	2475.0	0.0294949494949494																				3.5645800000000005e-24	0.361365	2475.0	36.0	2.41134	0.905859	0.88	1.1840737129239946e-20
ACTTTAAATTCATGGTTTGTGAACCTT	GAATCAAAAGATCCTCTGCACATAGCT	(zostera_marina_Chr06_21309364)	3.0	2277.0	0.0013175230566534																				7.57446e-58	0.355961	2277.0	48.0	1.31612	0.432148	0.424682	5.826226340952383e-54	True	54M
ACTTTAACAGAATCGACAATAATCGAT	TTAGATCGGAGAGCACACGTCTGAACT	False	1.0	540.0	0.0018518518518518																				6.54984e-43	0.852701	540.0	12.0	1.6662	0.544444	0.488889	3.698142201877565e-39
ACTTTAACATAACGGTCAAAGAAATCT	ACAAGTTCATGATGTATGAGCTCCCTT	(zostera_marina_Chr03_3725633)	4.0	6370.0	0.0006279434850863																				3.26042e-11	0.12867	6370.0	48.0	1.17161	0.358556	0.345369	5.80700992922626e-08	True	54M
ACTTTAACATTTATTTTCTCTCCCTTC	GCATAAGTGTGCATGTATCTCCCAGGA	(zostera_marina_Chr05_23157150)	1.0	652.0	0.0015337423312883																				6.79504e-20	0.416362	652.0	46.0	1.20443	0.493865	0.493865	1.9066789714975518e-16	True	54M
ACTTTAAGCAGTGACAGCCGAAGCTAG	ACACCTAATCGGAAATCCTTAGCGGCT	False	7.0	4899.0	0.001428863033272																				2.2529e-158	0.258359	4899.0	25.0	1.17616	2.57808	0.78465	5.425792781986921e-154
ACTTTAAGCAGTGACAGCCGTAGCTAG	ACACCTGATCGGAACTACTTAGCGGCT	False	7.0	8597.0	0.0008142375247179																				0.0	0.624826	8597.0	22.0	1.14441	0.311504	0.294521	0.0
ACTTTAATCTATCTATTTACACCCTCA	AACTTTAAAAATGGAAGTCTTCCTCTC	(zostera_marina_Chr02_5104850)	1.0	536.0	0.001865671641791																				1.56967e-12	0.352811	536.0	43.0	1.52775	0.526119	0.522388	3.033257608144074e-09	True	4S50M
ACTTTAATGGTCGATAATTTGTGTTCG	TGGAACACTTATTCAATACTTTGTTTC	(zostera_marina_Chr04_30182839)	1.0	400.0	0.0025																				6.10762e-10	0.418011	400.0	35.0	1.17168	0.475	0.475	1.0004068514975736e-06	True	54M
ACTTTAATTAATTACTCATCGATAATT	ATAAGATTACGTGCATAGGTTGGAAAT	(zostera_marina_Chr04_29606112)	1.0	379.0	0.0026385224274406																				7.03404e-23	0.865143	379.0	16.0	1.09011	0.350923	0.350923	2.2264369907366523e-19	True	54M
ACTTTAATTTAAAAATTGGTAGGGTTT	TGCAAGCCAAAGCAATAGTGCAAAACT	(zostera_marina_Chr04_1364647)	3.0	1561.0	0.0019218449711723																				3.63226e-38	0.419063	1561.0	35.0	1.36177	3.0378	0.516336	1.8278387526206022e-34	True	33M1I20M
ACTTTAATTTCTGCTTGTCTTAGTTTT	CTCTTTTGCTACTTTGAAATATGTTCA	(zostera_marina_Chr06_29289212)	1.0	431.0	0.0023201856148491																				7.30022e-21	0.523431	431.0	37.0	1.35927	0.640371	0.603248	2.1334457894979282e-17	True	54M
ACTTTACAACCCGAAGGCCTTCTTCAT	ACACGCGGCATGGCTACATCAGGCTTG	(RF_all_FN543502.1/4781707-4783248_381)	1.0	309.0	0.0032362459546925																				2.09907e-26	0.859936	309.0	7.0	1.40045	0.61165	0.533981	7.54291709201056e-23
ACTTTACACGAGGTGGAGGTTGCTGTT	GTTGTTGTTGATGCTGCTGCTTGCGTA	(zostera_marina_Chr03_35591374)	2.0	879.0	0.0022753128555176																				4.41917e-14	0.328514	879.0	43.0	1.05343	1.34016	1.03754	9.34782498918334e-11	True	54M
ACTTTACAGATTCTTATGTTAAAAGTT	TATGTAAATGAATACAGTTGAGAAATA	(zostera_marina_Chr05_3230996)	1.0	654.0	0.0015290519877675																				1.31066e-16	0.483545	654.0	40.0	1.14713	0.405199	0.382263	3.1629081463999563e-13	True	54M
ACTTTACCAAGTTCATCTAGTTTCTGG	AAATCCCGGCTACTTTCATACTCAGCC	(zostera_marina_Chr01_28860022)	2.0	1831.0	0.0010922992900054																				1.64756e-52	0.429134	1831.0	46.0	1.31813	0.424358	0.416166	1.1463544410177238e-48	True	1S53M
ACTTTACCAGAAACCGCTGTTGGAGAA	CCCAAGACTGGGAAATGGTCCATGAAT	(zostera_marina_Chr01_33963125)	1.0	249.0	0.0040160642570281																				2.00075e-17	0.62807	249.0	25.0	1.32606	0.485944	0.477912	5.0204624240016816e-14	True	54M
ACTTTACCAGCAACTTTAGTATTAGGA	ATTACTTCCACCACTTTGTCAACCTTA	(zostera_marina_Chr02_36856544)	1.0	705.0	0.001418439716312																				3.38962e-16	0.448228	705.0	46.0	1.32476	0.521986	0.514894	8.016488615146704e-13	True	54M
ACTTTACCTCACAACTGTCCCTGCTAA	ATCACGCCCCAAGAGCTCGCTCCACGG	(zostera_marina_Chr02_3726032)	4.0	2052.0	0.0019493177387914																				3.28749e-09	0.186917	2052.0	48.0	0.98122	0.214425	0.185185	5.124463672786237e-06	True	54M
ACTTTACCTTTGGCCTTCATCATCACG	GTTTGGTTGATGTCAGTGCCCACGAAG	(zostera_marina_Chr01_24103558)	26.0	35223.0	0.0007381540470715																				0.0	0.341533	35223.0	48.0	1.24032	0.381001	0.366834	0.0	True	1S53M
ACTTTACGTAATTCTTCAATTGGTTCT	GGTTGATTTAAAATGCCTTCGAACTGA	(zostera_marina_Chr05_1423183)	4.0	1699.0	0.0023543260741612																				1.58913e-11	0.202574	1699.0	47.0	1.35134	0.41907	0.411418	2.8873564241266444e-08	True	54M
ACTTTACTGATGATCATCACAACATGC	TGTCTGTTTTCGACGGCAGTCGTCGGA	(zostera_marina_Chr03_19187934)	2.0	2755.0	0.0007259528130671																				1.55497e-36	0.275815	2755.0	47.0	1.02587	0.272595	0.252632	7.513259738430491e-33	True	54M
ACTTTACTTGTACAATAATAATAATCA	ATCATTTCAAATTTCAAACACAGCTAC	(zostera_marina_Chr06_2914263)	1.0	350.0	0.0028571428571428																				1.82485e-16	0.541176	350.0	34.0	1.17528	0.411429	0.405714	4.37324642652111e-13	True	54M
ACTTTACTTTGCTGACCATTGGGGTTC	CCTAGGACAGGTGATAACTTGTCCCAA	False	2.0	710.0	0.0028169014084507																				5.90393e-50	0.936383	710.0	9.0	1.09322	0.332394	0.31831	3.9037425641248e-46
ACTTTAGAAACCGCCACTAAAACGGGG	TTTTCGAGTCCTCCCCTGAATAGCGCG	False	11.0	9079.0	0.0012115871792047	-	fn3_PAP	PF17808.4	0.1	16.6	0.0	0.1	16.6	0.0	1.0	1.0	0.0	0.0	1.0	1.0	1.0	0.0	-	-2.0	5.63685e-17	0.147618	9079.0	46.0	0.772395	0.148034	0.12237	1.3843445829997178e-13	True	26M85N28M
ACTTTAGACATAGCCATTGATGGTTAT	ATATTTTAGAAAGCTAAAATATATAAC	False	15.0	3670.0	0.0040871934604904																				4.44001e-114	0.460817	3670.0	32.0	1.54443	0.528338	0.471662	7.302302952406581e-110	True	46M8S
ACTTTAGACTTTGGAATCACGATCCTC	GCCGAAGAAGAAGAAGAAGAGGACAAG	(zostera_marina_Chr05_1336022)	1.0	158.0	0.0063291139240506																				1.807e-10	0.658915	158.0	18.0	1.40941	1.4557	1.4557	3.067081201068248e-07	True	4S50M
ACTTTAGAGTTCTTCATAGTCGGCCGC	AAAGCTACCATGGTTCCTATCCTGAGA	(zostera_marina_Chr05_25859877)	7.0	5141.0	0.0013616028010114																				4.1354e-10	0.110435	5141.0	48.0	0.799382	0.156584	0.14647	6.850867111913656e-07	True	3S51M
ACTTTAGGTGTTCTTTTGAACACTTTG	CCAGTAAGAAAATAACTAGAAATGAAT	(zostera_marina_Chr06_1907768)	1.0	841.0	0.0011890606420927																				2.99178e-41	0.466943	841.0	41.0	1.13221	0.416171	0.407848	1.6241507114397928e-37	True	54M
ACTTTAGTATTAGGAATTACTTCCACC	TCCTTGTCAACCTTAGAATTATCTTGA	(zostera_marina_Chr02_36856532)	1.0	757.0	0.0013210039630118																				7.74359e-36	0.518715	757.0	46.0	1.29245	0.515192	0.494055	3.676985363364176e-32	True	54M
ACTTTATCATTAAGTTAAGAGGAGTCA	AACAATCACGTTCGGTTTTGAATGAGG	(zostera_marina_Chr02_36389207)	1.0	730.0	0.0013698630136986																				1.14633e-07	0.201877	730.0	36.0	0.686524	0.146575	0.146575	0.0001596321120595	True	54M
ACTTTATCTGATGATTCTGATCCTCTA	AGTTCTAATGTCTCAAAATTCTCTGCA	(zostera_marina_Chr05_31310792)	1.0	287.0	0.0034843205574912																				1.02662e-08	0.556554	287.0	32.0	1.33697	0.658537	0.602787	1.5443250232420387e-05	True	54M
ACTTTATCTTCATTGAGTGGTTGTATT	GCACCTTCTTGATCAAACCAACTTGAA	(zostera_marina_Chr05_29054883)	2.0	902.0	0.0022172949002217																				1.93367e-10	0.284742	902.0	36.0	0.955609	0.18847	0.168514	3.275317422667937e-07	True	54M
ACTTTATGTCTGTTAATTTATTCTCAG	CTGACAATATGAAAACCAACATTGAGC	(zostera_marina_Chr02_16329840)	13.0	12076.0	0.0010765154024511																				7.12138e-50	0.176708	12076.0	48.0	1.16294	0.269791	0.260351	4.700946346226381e-46	True	54M
ACTTTATTACACCAAATTATTATCCAT	CCACATCGGCCGACCGCACTGAAGATT	(zostera_marina_Chr04_5601897)	8.0	12387.0	0.0006458383789456																				4.41333e-35	0.146294	12387.0	48.0	0.650037	0.926052	0.392024	2.0541192397178714e-31	True	54M
ACTTTATTACAGATACCCTTCATCGAA	CCCTTCATATATCATACATCGGCTAAG	(zostera_marina_scaffold_1316_12309)	14.0	6780.0	0.0020648967551622																				8.248939999999999e-20	0.142346	6780.0	48.0	1.70476	5.7913	4.47493	2.305989982036462e-16	True	54M
ACTTTATTCACACGAACACAATGCACT	CAATTGAAAAGAATAGACCCAAATTCA	(zostera_marina_Chr04_26928571)	6.0	8557.0	0.0007011803202056																				8.63735e-312	0.587996	8557.0	47.0	1.26184	0.520626	0.505317	4.513874791879167e-307	True	54M
ACTTTCAAACATAGATTTAGTAGGCTC	TTTTTCGAACTCTGAGGCAATAGAATT	False	2.0	1171.0	0.0017079419299743																				1.9963e-23	0.482999	1171.0	47.0	1.32199	0.565329	0.556789	6.45038938055963e-20	True	36M1450N18M
ACTTTCAAATCATCATCACACTCTTTA	ATTCCTGTGTCTTCACTGTCTTCATCA	(zostera_marina_Chr03_1624100)	1.0	344.0	0.002906976744186																				4.12077e-12	0.484968	344.0	32.0	1.09831	0.290698	0.290698	7.764170879236963e-09	True	54M
ACTTTCAAATGGTTTTTCTTGATCTCA	CAGACAACAACCCTCGGTTTAGTTCCC	(zostera_marina_Chr03_22049919)	3.0	1253.0	0.0023942537909018																				9.25247e-21	0.295255	1253.0	48.0	1.83375	0.709497	0.700718	2.6933145379666682e-17	True	54M
ACTTTCAACATAGGGGTCGAATGGGTA	GGTTCGGAGGGCTCCTCCTTGAAAGGT	False	1.0	322.0	0.0031055900621118																				5.92987e-06	0.384085	322.0	6.0	1.21971	0.263975	0.263975	0.0072363517607241
ACTTTCAAGATATTATCAAGCCTTGAA	GGAATGACTGCACCAAGATGCAGTGAA	(zostera_marina_Chr02_38999845)	1.0	494.0	0.0020242914979757																				1.2636e-08	0.409868	494.0	42.0	0.998422	0.311741	0.289474	1.888838828347098e-05	True	52M2S
ACTTTCAAGCATTGAGTTGAGAAGTTC	CTCATCTTTTCCAGGAGCATAACCCCT	(zostera_marina_Chr02_3833413)	3.0	376.0	0.0079787234042553																				3.95964e-07	0.295544	376.0	27.0	1.49798	0.305851	0.297872	0.0005292098301194	True	54M
ACTTTCAAGTGGGTAGAAACTACACAA	TCAGAGATTTGTTTTTATTATTATTAT	(zostera_marina_Chr01_13108259)	2.0	1368.0	0.0014619883040935																				2.08177e-25	0.463176	1368.0	35.0	1.33489	1.01901	0.717836	7.228321228612176e-22	True	46M8S
ACTTTCAATACGACTCCTTTCATAGCT	GCATCATCAGGAAGATCCTCAGCAAGC	(zostera_marina_Chr06_2495508)	8.0	9157.0	0.0008736485748607																				3.77922e-26	0.178962	9157.0	48.0	0.723819	0.120345	0.112264	1.3463459661117115e-22	True	54M
ACTTTCACATGGGGAAGCCCCACACTA	TCATTGGCGAAGAACTGTTTCACTTCC	(RF_all_LN614830.1/602289-602404_48)	5.0	1361.0	0.0036737692872887																				6.757430000000001e-26	0.327792	1361.0	15.0	2.09665	1.07862	1.04188	2.387092268250537e-22
ACTTTCACCATGATCCCTCTTCTCTGA	TGCGCATGAGGAAGAAAAGGCGTTACT	(zostera_marina_Chr04_27172168)	3.0	3224.0	0.0009305210918114																				1.18343e-53	0.308077	3224.0	48.0	1.0356	0.505273	0.474256	8.41377078611258e-50	True	10M1I43M
ACTTTCACCTTTAGGAACCATTTCTAT	AATCTAACTGATCAAAAGAAGCACACT	(zostera_marina_Chr01_42440312)	2.0	1858.0	0.0010764262648008																				1.01994e-59	0.417556	1858.0	48.0	1.23371	0.444564	0.435953	8.122924716394105e-56	True	54M
ACTTTCACGATCACGTCGTGGTACTCC	TTGGAATTTAAATATAAGTAACACACT	(zostera_marina_Chr01_24165992)	3.0	2440.0	0.0012295081967213																				6.92155e-108	0.452525	2440.0	37.0	1.22652	0.365164	0.337295	1.0635058250440537e-103	True	54M
ACTTTCACTCTCGTCGGACTTTGCAGT	TGAATTTTGATTGGAGTCTGTAGTAGC	False	5.0	10835.0	0.0004614674665436																				1.96843e-172	0.331308	10835.0	24.0	0.845123	0.196031	0.175265	5.239044360295017e-168	True	39M15S
ACTTTCACTGGTGAGTTGATTCCCAGA	CAAGTAGGAGTTATGTCCGCTGAACAC	(zostera_marina_Chr01_21756491)	3.0	6988.0	0.000429307384087																				4.13786e-148	0.36927	6988.0	48.0	1.25856	0.498855	0.475529	9.258603192715452e-144	True	54M
ACTTTCAGAACCAAGAACCTTATAACC	AACAGAACTGACAACTTCAGACTTTGG	(zostera_marina_Chr06_20852885)	2.0	1630.0	0.0012269938650306																				5.26977e-42	0.386288	1630.0	48.0	1.20811	0.473006	0.463804	2.912133088703158e-38	True	54M
ACTTTCAGATAGCAGAGGAGGAACAAA	CTTACAATTTTGCAGAGTCTGCTCAAA	(zostera_marina_Chr01_34080897)	1.0	241.0	0.0041493775933609																				7.469590000000001e-18	0.690476	241.0	26.0	1.20195	0.481328	0.481328	1.913117912198556e-14	True	54M
ACTTTCAGATTATGTACAGAATCTCCT	ACAGAGGCTACCAGTCAAACGCCCTCA	(zostera_marina_Chr01_33737326)	1.0	418.0	0.0023923444976076																				7.88322e-13	0.496171	418.0	39.0	1.50835	0.476077	0.476077	1.5509734799946259e-09	True	2S52M
ACTTTCAGATTTTCTTCAACCTCCAAC	TTTATCTTATTTAAATCTCACACCATT	(zostera_marina_Chr03_39877742)	1.0	375.0	0.0026666666666666																				1.38031e-11	0.423931	375.0	26.0	0.90029	0.245333	0.245333	2.517132534784004e-08	True	54M
ACTTTCAGCATGGCTTCCAGAAGAAGA	AGAAGAAGAAGAAGAGTTGCTGTTTCT	(zostera_marina_Chr04_5887318)	8.0	6990.0	0.0011444921316165																				8.80659e-311	0.477723	6990.0	48.0	1.24373	4.85966	3.86066	4.5882207900311136e-306	True	33M3I18M
ACTTTCAGTCCAAGTGCAGCTAAAGCC	TCCTTCAATTTTTCAGGCCCACCTTCC	False	2.0	930.0	0.0021505376344086	-	SDE2_2C	PF13297.9	0.11	16.3	0.3	0.11	16.3	0.3	1.0	1.0	0.0	0.0	1.0	1.0	1.0	0.0	-	-2.0	7.21785e-16	0.310962	930.0	44.0	1.82686	11.5688	10.5258	1.6789616762116886e-12	True	26M1081N28M
ACTTTCAGTCCTCTCCTTACCTCCAGG	ATTTATTGTCAACAACGCCATATCACT	(zostera_marina_Chr03_1712502)	3.0	7448.0	0.0004027926960257																				6.90347e-180	0.353405	7448.0	40.0	0.97296	0.249194	0.23268	1.9343845652397723e-175	True	54M
ACTTTCATACAGCATTTTCTCAAAGTT	GTCATCTTTGGTGCGAACATCTTTCTA	(zostera_marina_Chr03_31070830)	2.0	1866.0	0.0010718113612004																				6.69652e-16	0.288408	1866.0	48.0	1.07473	4.02572	1.3687	1.560291815752033e-12	True	54M
ACTTTCATATTACCATTATGCCATTCT	ACCGACTGCACCAAAGGAAAAAGATGA	(zostera_marina_Chr01_3424535)	1.0	272.0	0.0036764705882352																				4.23451e-12	0.497822	272.0	21.0	0.88925	0.283088	0.268382	7.972407311826249e-09	True	54M
ACTTTCATCAGAGCTGTCATAAACAAA	TACCACAACATCACAAGGCGCCAGTCA	False	1.0	983.0	0.0010172939979654																				1.20779e-37	0.466157	983.0	47.0	1.17978	0.484232	0.465921	6.00526301557819e-34	True	13M389N39M2S
ACTTTCATCTTCGGAGATTAATGCTGC	TGTACGAGCATTAGTGGAGGCATCTGG	(zostera_marina_Chr03_36244408)	1.0	491.0	0.0020366598778004																				1.00219e-19	0.515957	491.0	36.0	1.18192	0.458248	0.435845	2.791009324696163e-16	True	54M
ACTTTCATGATTTCCTCTAGATAAATG	AATGGCTGATGGGCACATGCACATGAA	False	2.0	721.0	0.0027739251040221																				1.78945e-28	0.47768	721.0	45.0	1.33934	0.651872	0.617198	6.878080944948761e-25	True	19S35M
ACTTTCATGGTTTGTATTCACACTGAA	AATCAAATCAAGGGGACTTTTACCCTT	(RF_all_MKZY01000019.1/785-4141_2669)	4.0	2599.0	0.0015390534821085																				3.59684e-16	0.331886	2599.0	24.0	0.73641	0.178915	0.131974	8.495574141689145e-13
ACTTTCATGTCCGCCATGGAAGGAGAT	CCTTCTCCAGAGAAATCGTACTTGGAG	False	1.0	185.0	0.0054054054054054																				2.36921e-12	0.97973	185.0	7.0	1.02637	0.508108	0.508108	4.529876039131917e-09
ACTTTCATTTTTAGGGGGATCGATAAC	ATCGGGGCTCATTCGCAGGTCGTTAAA	(zostera_marina_Chr02_37252108)	1.0	193.0	0.005181347150259																				4.31048e-16	0.661517	193.0	22.0	1.26648	0.46114	0.46114	1.0138551219959269e-12	True	54M
ACTTTCCAAAGTTAAACGAGAAGAACC	ATTAATTTTAATGAGATGTCGCGTCCG	(zostera_marina_Chr01_34473474)	2.0	1295.0	0.0015444015444015																				8.05578e-38	0.424907	1295.0	47.0	1.30688	0.498069	0.495753	4.022550047319936e-34	True	54M
ACTTTCCACAATCCCTCCGGCCTCGTG	ACCAAAGATACGAGGGACCACCGGCGT	False	7.0	5113.0	0.0013690592607079	-	ADH_N	PF08240.15	1.6	12.6	0.1	1.6	12.6	0.1	1.0	1.0	0.0	0.0	1.0	1.0	1.0	0.0	-	-1.0	3.17631e-22	0.22854	5113.0	48.0	0.896222	0.179542	0.148054	9.80046386153095e-19	True	13M93N41M
ACTTTCCACTGCTAAAATTCACTTCTG	AATCCATAATTGGTAGTGAATCTTTCA	(zostera_marina_Chr05_22108548)	1.0	541.0	0.0018484288354898																				2.14816e-39	0.610731	541.0	42.0	1.13976	0.44732	0.421442	1.1154591941302164e-35	True	54M
ACTTTCCAGAGCATTCCACTATCACAC	CAAAGGGTTTAGGGCTGATCCCCGTTC	False	4.0	1034.0	0.0038684719535783																				1.95245e-16	0.414985	1034.0	24.0	1.88782	2.18375	2.16441	4.672312453485623e-13
ACTTTCCATCGAAAATAATGTCAAGAA	GAAAGCTCGGATCAAGTATGCGACAAA	False	7.0	5580.0	0.0012544802867383																				2.02901e-181	0.400405	5580.0	48.0	1.41215	0.823297	0.436201	5.744222112625038e-177	True	9M142N44M1S
ACTTTCCATGCTCATGTGGCATGCCAT	TTTCCATTGGCCTGCGGAAGAAGGCCA	(zostera_marina_Chr01_8166183)	2.0	950.0	0.0021052631578947																				4.86084e-07	0.257145	950.0	47.0	0.9854	0.305263	0.22	0.0006452271253428	True	17M2D37M
ACTTTCCATGTTGAGAGTAGAATATGC	TTGTCTAGTAGACTGTCTAAGCTTTAC	(zostera_marina_Chr03_33504535)	1.0	644.0	0.0015527950310559																				4.65962e-21	0.475444	644.0	29.0	1.10259	0.478261	0.476708	1.3728955870225517e-17	True	54M
ACTTTCCATTATTGAACTTGGAATCAT	ACGATGATGATCTGTTCATCAGATTTG	(zostera_marina_Chr01_40786030)	2.0	988.0	0.0020242914979757																				5.02076e-06	0.197686	988.0	46.0	0.869493	0.190283	0.188259	0.0061632462363922	True	7S47M
ACTTTCCCCAATTTTGGAGTTGGCAAG	ACCCTGCTCTGCATATCTTTGAACAGT	(zostera_marina_Chr04_27427944)	1.0	679.0	0.0014727540500736																				9.03325e-14	0.368922	679.0	43.0	1.18896	0.43299	0.43299	1.8772733656872304e-10	True	54M
ACTTTCCCCCAATTCTTAATAAGTGAG	ATAGACGACGAGGAAGAAGCTCCAGTG	(zostera_marina_Chr04_6000010)	4.0	2091.0	0.0019129603060736																				5.12864e-90	0.466809	2091.0	48.0	1.33391	0.474892	0.469632	6.419468778460397e-86	True	54M
ACTTTCCCGTAGAATCTATATTTGGTA	CCTTCACAAATCGTGCAATGTGATTGA	(zostera_marina_Chr04_11575939)	1.0	265.0	0.0037735849056603																				1.43432e-12	0.621881	265.0	28.0	1.1914	0.513208	0.513208	2.777894083469929e-09	True	54M
ACTTTCCCTCTTTGATTGCGAACAGAA	CCAAGGCATCAGTTGAACTAGGTTTTC	(zostera_marina_Chr05_29953895)	1.0	265.0	0.0037735849056603																				1.6168e-20	0.674318	265.0	24.0	1.31635	0.513208	0.513208	4.658971501703237e-17	True	54M
ACTTTCCCTGAGGGGACGAGCCTTGCT	CAGGAGTCCTTGGGGTTTCGCCGGGAG	(RF_all_GG700528.1/1-3021_1452)	1.0	58.0	0.0172413793103448																				5.51082e-08	0.967742	58.0	4.0	1.81754	1.94828	1.94828	7.855243968362984e-05
ACTTTCCGATCGCTTCCCCCACCACAA	TCCGCCCCTGATCCTTCGCGGGAAAGA	(zostera_marina_Chr05_26497155)	2.0	1356.0	0.0014749262536873																				1.15818e-55	0.506032	1356.0	42.0	1.40093	0.587758	0.570796	8.549059692878843e-52	True	54M
ACTTTCCGATCTTCTCTCCGCTTCGAT	ATCGGACATTTCCGGAGTAGCATACTT	(zostera_marina_Chr04_5620977)	1.0	342.0	0.0029239766081871																				1.66971e-14	0.548626	342.0	28.0	1.17797	0.415205	0.415205	3.615342551712536e-11	True	54M
ACTTTCCGGATTATCAGGGATGATGGT	AGTCAAGGAAGGCTTGAACATATGGTC	(zostera_marina_Chr02_3551255)	1.0	449.0	0.0022271714922048																				8.09658e-07	0.328608	449.0	38.0	0.972043	0.258352	0.258352	0.0010571427687018	True	54M
ACTTTCCTATTCTTCGAGACTCCTCAG	CGAATTATTTGTGATCGGGCCACTCCG	False	1.0	251.0	0.0039840637450199	-	Troponin-I_N	PF11636.11	2.2	12.2	0.0	2.5	12.1	0.0	1.1	1.0	0.0	0.0	1.0	1.0	1.0	0.0	-	3.0	8.14479e-09	0.465226	251.0	22.0	1.17838	0.462151	0.414343	1.2342377898990822e-05	True	29M80N25M
ACTTTCCTCATGTTTTCTAATATATAC	AATGCATTTGTATTGTTTTGTTTTGTT	(zostera_marina_Chr01_31613660)	1.0	1202.0	0.0008319467554076																				3.23652e-53	0.459323	1202.0	48.0	1.20755	1.01331	1.00998	2.2823842053394603e-49	True	51M3S
ACTTTCCTCTCTGGTTCGAGTTTATTC	TCAACCTCGAAGTTCTTCTCCAAAGTC	(zostera_marina_Chr03_38108528)	7.0	4965.0	0.001409869083585																				3.60736e-45	0.238673	4965.0	48.0	0.956142	0.199396	0.182075	2.1467755859039646e-41	True	54M
ACTTTCCTGCAAGTGATTTCTTTATTT	CAGACGATGATGAATTGGTGCTGATAA	(zostera_marina_Chr06_28587911)	1.0	569.0	0.0017574692442882																				7.15354e-08	0.335175	569.0	38.0	0.822321	0.188049	0.188049	0.0001011334027064	True	54M
ACTTTCCTTCAAACGAGATGAAATGAT	GCCCAAAGCCTTCTTCACATTACCAAG	(zostera_marina_Chr04_7282193)	1.0	914.0	0.0010940919037199																				1.5401500000000002e-29	0.449237	914.0	46.0	1.19512	0.386214	0.370897	6.119700264998639e-26	True	54M
ACTTTCCTTCTTTGTTTCACTCCAGAA	TCGATAGTCTATTGGCAACCATTCTAG	False	1.0	1053.0	0.0009496676163342																				2.548e-59	0.668294	1053.0	16.0	1.34289	0.450142	0.442545	2.014533136600921e-55
ACTTTCCTTTGCCATCTCAGATGTTTG	ATCAGCAGGAGACTCAATAACCATTGT	(zostera_marina_Chr01_4775271)	1.0	842.0	0.001187648456057																				5.39828e-19	0.342564	842.0	46.0	1.19899	0.412114	0.412114	1.4557590082665176e-15	True	54M
ACTTTCGAAATCTCCCTCCAAAACTAC	TATTTCTACTCTAACCATTGGTTCAGA	(zostera_marina_Chr03_33983857)	1.0	437.0	0.0022883295194508																				1.87042e-09	0.400419	437.0	38.0	1.16841	0.409611	0.389016	2.9652315458196915e-06	True	54M
ACTTTCGAACCTTTCGGAACGAAAGAA	AGTGTCTGCGTGATCTAGAGATATCTA	False	1.0	296.0	0.0033783783783783																				1.42513e-15	0.675258	296.0	15.0	1.44164	0.983108	0.976351	3.2638482122641508e-12
ACTTTCGAATTTCCCAGAGTTTCCCAA	CAGCGTCATTCAACGATGGTCGGTCGT	(zostera_marina_Chr04_5364694)	4.0	5376.0	0.0007440476190476																				6.8154500000000006e-205	0.495504	5376.0	48.0	1.29719	0.556362	0.533482	2.219977055450066e-200	True	54M
ACTTTCGATGGCGGCTGAGATAGATGA	GATAACTCGAGATGGAACGGGATTTTC	False	2.0	1584.0	0.0012626262626262																				1.36043e-36	0.495522	1584.0	44.0	1.32966	0.504419	0.493687	6.584266515891394e-33	True	23M85N31M
ACTTTCGGATTGTCGTCATCCCGAGAT	GGATTGAAGCCGGAGATCGGAAGAGCA	False	1.0	699.0	0.0014306151645207																				2.5124199999999997e-20	0.389634	699.0	46.0	1.08804	0.340486	0.340486	7.181227980456496e-17	True	48M6S
ACTTTCGGCTCATCATCGACTATTTTC	TTCACAGCCTGTAGTTGCGAGCTCCAC	(zostera_marina_Chr06_25173803)	10.0	8382.0	0.0011930326890956																				1.90975e-06	0.110809	8382.0	47.0	0.669856	0.859341	0.731448	0.0024224921356113	True	54M
ACTTTCGTACCTGCTCGACGTGTCTGT	CTCGCAGTTAAGCACCCTTATGCTCTT	(RF_all_JNVT01000030.1/1-1365_788)	3.0	446.0	0.0067264573991031																				9.16152e-08	0.526921	446.0	22.0	1.72825	1.60314	1.60314	0.000128503699488
ACTTTCGTCCCTGCTCGACTTGTAGGT	CTCGCAGTCAAGCTCCCTTGTGCCTTT	(RF_all_AVPE01000037.1/3-2921_2346) (mge_aclame_genes_all_0_gene:plasmid:141404_2350)	40.0	483.0	0.082815734989648																				4.09155e-17	0.592721	483.0	16.0	2.7659	1.70393	1.60455	1.0114731061914213e-13	True	54M
ACTTTCGTCTCTGTTCGACTTGTAGGT	CTCACAGTCAAGCTTCCTTATGCCTTT	(RF_all_FP102296.1/54933-51979_2353)	1.0	779.0	0.0012836970474967																				4.2107e-11	0.580485	779.0	12.0	0.773599	0.18742	0.145058	7.445176567241224e-08
ACTTTCGTGTTTGCAGAGTGCTATGTT	TTTAATAAACAATTGCAGGGGCCTGGT	(RF_all_KB849726.1/1143-4037_1750)	6.0	386.0	0.0155440414507772																				1.148e-23	0.712755	386.0	10.0	2.59436	1.44819	1.27979	3.742526362770484e-20
ACTTTCTAACAACTTGATATTAACAAG	ATCCAGAAGTGACGGAGGCTCTCGTAT	False	2.0	3235.0	0.0006182380216383																				8.83722e-17	0.216949	3235.0	48.0	0.912317	0.198764	0.198145	2.150578002436626e-13	True	12M371N42M
ACTTTCTAATCAAGAAATCGACACACC	TGATGGATAATATCTCATCCTCGTACT	(zostera_marina_Chr01_6916274)	1.0	284.0	0.0035211267605633																				5.66542e-11	0.467463	284.0	28.0	0.977964	0.278169	0.278169	9.937838573666625e-08	True	54M
ACTTTCTACGGAATCTACAAGTTTTGC	AATTTTGTTGGCCAAACTAGATGGGAG	(zostera_marina_Chr05_25602309)	2.0	2481.0	0.0008061265618702																				1.5301500000000001e-33	0.285951	2481.0	48.0	1.16811	0.358726	0.354696	6.827841428781124e-30	True	52M2S
ACTTTCTATCAAAGACTGCCAAGGCCA	AGAAGTGGAACAAGGTGGTTTCTTATT	(zostera_marina_Chr06_7010053)	1.0	765.0	0.0013071895424836																				1.04663e-24	0.368347	765.0	45.0	1.15968	0.384314	0.384314	3.5444546914615835e-21	True	54M
ACTTTCTATGTTCACAAAAACAGAGGA	GAAGAAGAAGAAGAAGAAGAAGATGGC	(zostera_marina_Chr06_1306001)	7.0	5099.0	0.0013728181996469																				1.58569e-109	0.339464	5099.0	48.0	1.43191	0.567758	0.49598	2.485245531455372e-105	True	47M7S
ACTTTCTCATCTCGAGATTTACTTTAT	TACAGATACCCTTCATCGCACCCTTCA	(zostera_marina_Chr02_2885059)	28.0	8627.0	0.0032456242030833																				1.08261e-34	0.160094	8627.0	48.0	1.76131	1.07407	0.997914	4.9878674990715605e-31	True	54M
ACTTTCTCCAAGGATTCTCCGGCAAGC	AAAGCGAATTGAGACTTTCAAAGGAGT	(zostera_marina_Chr02_27901879)	2.0	3166.0	0.0006317119393556																				1.52955e-38	0.34269	3166.0	47.0	1.01477	1.15414	1.12887	7.774468357991789e-35	True	54M
ACTTTCTCCCTTCCAATGTTCGGTTTC	TCGGCATGATCAGATCTATTTTCTCCA	(zostera_marina_Chr01_30306216)	1.0	787.0	0.0012706480304955																				2.03574e-26	0.490086	787.0	44.0	1.32356	0.454892	0.447268	7.318099827559157e-23	True	54M
ACTTTCTCGGTTAAATGACCACTCAAT	GCATACTCTGGTGCTAAATACCCATAT	(zostera_marina_Chr04_10483426)	36.0	2076.0	0.0173410404624277																				1.0631600000000001e-18	0.260141	2076.0	33.0	2.25038	1.37187	1.36753	2.829386752477515e-15	True	51M3S
ACTTTCTCGGTTTCAATATTATTTTGA	TTTTCTTCTTTAATGGTTGTTATTCCT	(zostera_marina_Chr05_17822495)	2.0	1294.0	0.0015455950540958																				6.462279999999999e-45	0.502582	1294.0	44.0	1.344	0.537867	0.506955	3.826323635429136e-41	True	54M
ACTTTCTCTAATACTCAACTATTTGTC	TGGATTGTAAGTATTGAGTTATTAAAT	(zostera_marina_Chr06_25694681)	2.0	1815.0	0.0011019283746556																				3.81961e-07	0.149282	1815.0	47.0	1.25175	8.49972	6.07218	0.0005111443587743	True	54M
ACTTTCTCTCTCTACAATTCCATTTTC	ATCTTCTTCTTCTTCTTCTCTCTCTAT	(zostera_marina_Chr06_2114868)	11.0	2809.0	0.0039159843360626																				1.67983e-22	0.231493	2809.0	48.0	1.9924	2.11712	1.02029	5.239131886200411e-19	True	2S52M
ACTTTCTCTCTCTCTTCGTGATATTTT	TGGCTTTTCTTTCTCTCTTTCTCGTTT	(zostera_marina_Chr04_556131)	1.0	183.0	0.0054644808743169																				1.79472e-06	0.510589	183.0	19.0	1.23027	0.896175	0.448087	0.002281579713107	True	54M
ACTTTCTGATTTAAAGAGAGAATTTAA	ATATAGCACTGTACTTCTATAAATATA	(zostera_marina_Chr04_28171497)	1.0	458.0	0.0021834061135371																				3.2727e-11	0.356949	458.0	40.0	1.06258	0.399563	0.351528	5.8282444755911374e-08	True	54M
ACTTTCTGCAGGCTCTGAAAATTTTCT	TTGGCTTCTTGTGATATGCTTTCTTTA	False	4.0	736.0	0.0054347826086956																				9.16804e-10	0.310928	736.0	44.0	1.82628	1.72147	1.44701	1.4838847643331634e-06	True	19M119N35M
ACTTTCTGTGATTCAATATAATGTTTA	TAATACCAAACCTGTTCTTCCAAATCA	False	3.0	1145.0	0.0026200873362445																				1.39258e-30	0.427826	1145.0	47.0	1.52776	0.545852	0.530131	5.7112107112863404e-27	True	4S50M
ACTTTCTGTGCACCATGGAATGCAACA	ATTCTGTAGCACGCTGCCCGACCTCAC	False	3.0	2297.0	0.0013060513713539																				7.32457e-06	0.1804	2297.0	7.0	1.88354	1.44493	1.40488	0.0088733922190234
ACTTTCTTACCTTCGGTTATCACCTCA	CTCTCCATATAAGTCGAGCCTACTTCG	(Zostera_marina_mitochondrion_NC_035345.1_57530) (zostera_marina_scaffold_52_46033)	5.0	1230.0	0.0040650406504065																				1.22979e-07	0.154561	1230.0	31.0	1.35987	1.04065	0.99187	0.0001708656372955	True	54M
ACTTTCTTACTTGACTTTGCCTTGAGG	TAAGAGAGCTTTAAGATACCATAGACT	False	17.0	20578.0	0.0008261249878511																				2.98986e-169	0.228276	20578.0	48.0	0.948062	0.220235	0.204587	7.785971353001866e-165	True	20M3083N34M
ACTTTCTTAGCGAACCCATTGAAGTCA	GAACGCTGGAAGGCCATTGGTAGTGTG	(zostera_marina_Chr06_28109270)	1.0	1037.0	0.0009643201542912																				1.36533e-07	0.24877	1037.0	47.0	0.901009	0.236258	0.207329	0.0001890581260942	True	54M
ACTTTCTTATACCGATGTTCTTATCTG	ATCCTAACTCAGAATATTATAAGCCAT	(zostera_marina_Chr06_6140928)	2.0	1523.0	0.0013131976362442																				7.18975e-64	0.493628	1523.0	47.0	1.24517	0.518056	0.506238	6.140307796725418e-60	True	43M1D11M
ACTTTCTTCAATGCTCATTTCAGTTTG	GGCAATGTAGTAATACGGTGAAACTGA	False	1.0	951.0	0.0010515247108307																				2.31495e-07	0.313288	951.0	46.0	0.77094	1.95058	1.79811	0.000315067464001	True	36M18S
ACTTTCTTCATGGTTTCTGGATTTTTC	ACCAACTCAGATATTACCAATTCTAGT	(zostera_marina_Chr04_28528925)	6.0	3505.0	0.0017118402282453																				1.03713e-24	0.101207	3505.0	19.0	0.782613	0.134665	0.116976	3.512799567031324e-21	True	54M
ACTTTCTTCCCACTCACCTCCCGAACC	ATCACTCGGCCGAGGCAAAGAAGAGGG	(zostera_marina_Chr01_30576911)	1.0	1477.0	0.0006770480704129																				1.48795e-33	0.362733	1477.0	48.0	1.59399	0.501693	0.501693	6.64211258617263e-30	True	54M
ACTTTCTTCTTTAGGAGTTTCTCGTCA	GGTTGTTAAGAATCTAAGACCCCATCG	(zostera_marina_Chr05_379705)	1.0	179.0	0.0055865921787709																				7.01672e-15	0.775701	179.0	21.0	1.17398	0.49162	0.49162	1.550117681471868e-11	True	54M
ACTTTCTTGCGGTAGAATCTGGAAGAG	AAGGAACCGTGGGATCTAGGAACGCCA	(zostera_marina_Chr01_36662963)	2.0	1062.0	0.0018832391713747																				2.71273e-29	0.434641	1062.0	46.0	1.30475	0.454802	0.449153	1.0696305623144102e-25	True	3S50M1S
ACTTTCTTTCGTTCCGAAAGGTTCGAA	AGTAAGGTGATCTACGCACCTCTTTGA	False	12.0	4397.0	0.0027291335001137																				1.5679300000000002e-154	0.565219	4397.0	24.0	1.88718	1.94155	1.24539	3.6778632552798e-150
ACTTTCTTTTCCTCTAGCTACTAAGAT	GTTTCAAATCGCTAGGTTCGCTCTTTT	(RF_all_FP102296.1/54933-51979_159)	1.0	610.0	0.001639344262295																				4.84217e-06	0.280385	610.0	11.0	0.76281	0.2	0.2	0.0059520494696749
ACTTTCTTTTTCGTCTTCTTACTTTTT	TCTTCGGCTATCTTTCTTAGTTTGAGA	(zostera_marina_Chr04_9691739)	4.0	774.0	0.0051679586563307																				3.37068e-28	0.503579	774.0	44.0	2.36858	2.43669	0.832041	1.2842186917499978e-24	True	54M
ACTTTCTTTTTCTTTAGAGCTAATGAT	ATGAAACCAGTATAAGAATTTAAGCAA	(zostera_marina_Chr02_38868993)	8.0	15103.0	0.0005296960868701																				1.70339e-157	0.263634	15103.0	48.0	0.959173	0.408925	0.392703	4.077521483795707e-153	True	54M
ACTTTGAAAGCCTTCTGTTTCATTTTC	TCGGCATAGATACAAGCACCATTCTCA	False	16.0	8548.0	0.0018717828731867																				1.70509e-68	0.121609	8548.0	39.0	2.13222	3.53556	3.5062	1.5693476880021484e-64	True	40M131N14M
ACTTTGAAATCGACAAATCCTGCTTTC	TTTGCCAGAAAACTATATTCACTTTCA	(zostera_marina_Chr03_1725126)	8.0	19225.0	0.0004161248374512																				6.10108e-134	0.229709	19225.0	46.0	1.55257	0.866112	0.843849	1.2140265471317866e-129	True	54M
ACTTTGAACTGAAGCAATGCGATATAC	TCCGCAGTCTTCTTCAGCATGTCTTCG	(zostera_marina_Chr01_40981413)	1.0	249.0	0.0040160642570281																				5.032e-09	0.476636	249.0	21.0	0.917637	0.301205	0.232932	7.738608129675726e-06	True	54M
ACTTTGAATAAAAAGAAACTGCTTTTA	TCTGAAAACAGTGTGGTGTTCAAAACT	(zostera_marina_Chr01_20708168)	2.0	1138.0	0.0017574692442882																				6.62887e-21	0.337477	1138.0	47.0	1.04449	1.88049	0.775923	1.940495225272661e-17	True	54M
ACTTTGAATATTGTTTTTGACTATATA	TATATTGTCATCGTTTGATACATATAT	(zostera_marina_Chr01_11559735)	2.0	2619.0	0.0007636502481863																				1.5431100000000002e-18	0.14375	2619.0	35.0	0.673345	0.184803	0.125239	4.0789813769075284e-15	True	54M
ACTTTGAATATTTCGTTAGGAAAATGT	GCTTCTACATACTCATGGAGAGCCATC	(zostera_marina_Chr01_37612284)	1.0	459.0	0.0021786492374727																				2.3079e-21	0.544236	459.0	30.0	1.15994	0.40305	0.40305	6.881771102728295e-18	True	54M
ACTTTGACATATCAGTGTAATTCCTAA	GTCAATTCGTTCATTACCAAAGGAGAA	(zostera_marina_Chr04_4659475)	1.0	795.0	0.0012578616352201																				1.19788e-25	0.434498	795.0	45.0	1.12692	0.447799	0.442767	4.196095565595418e-22	True	54M
ACTTTGACCTGGAAATTATGGGTGAGT	AAGATGTTGATGGTCTTGATGTCACGG	(zostera_marina_Chr06_514845)	1.0	871.0	0.0011481056257175																				3.1692700000000003e-32	0.515637	871.0	47.0	1.27612	0.528129	0.528129	1.362962498543081e-28	True	54M
ACTTTGACGGCATAAGCTACCCAACTC	CTAAATGGCCTCTCAAAAAGAGTCCTT	(zostera_marina_Chr02_3529762)	1.0	334.0	0.0029940119760479																				1.12463e-12	0.500664	334.0	28.0	1.03687	0.341317	0.341317	2.192381577538813e-09	True	54M
ACTTTGACTTCCATAACCTGGTCCATC	AGATGATTGCCCAGTTGGTGCAGCAGA	(zostera_marina_Chr03_31933815)	8.0	3729.0	0.0021453472780906																				2.1773599999999998e-101	0.374436	3729.0	48.0	1.54044	0.494503	0.474926	3.1149054775391683e-97	True	54M
ACTTTGAGAAAACCTAGTGCTTGTATG	ACGGAAGAAGGAAACGGCGTAGGGTTA	(zostera_marina_Chr04_5615582)	1.0	2439.0	0.000410004100041																				3.04817e-49	0.347317	2439.0	48.0	1.14427	0.432144	0.421484	1.985677270147871e-45	True	54M
ACTTTGAGAATTGCCATTTCGTCGAGA	CCAATGACATCTGATGATGAGGTAGAG	(zostera_marina_Chr06_2683054)	1.0	779.0	0.0012836970474967																				1.59096e-22	0.377797	779.0	47.0	1.27226	0.495507	0.495507	4.966434621494313e-19	True	54M
ACTTTGAGACATCAACGTGTAGCTATA	TAATGAATTTATCAAATCGCCTGAGAA	False	6.0	1194.0	0.0050251256281407	-	Pigment_DH	PF06324.14	1.6	12.8	0.1	2.1	12.4	0.1	1.2	1.0	0.0	0.0	1.0	1.0	1.0	0.0	-	-1.0	1.56698e-09	0.2378	1194.0	46.0	2.03105	6.08291	4.91625	2.49670622766708e-06	True	22M142N32M
ACTTTGAGGGTCCAACTTTTCTTGACC	TGCAGGTACCTACTGGAGATGATTTCG	(zostera_marina_Chr01_39617999)	1.0	1251.0	0.0007993605115907																				1.10612e-36	0.449008	1251.0	46.0	1.27317	0.43805	0.415667	5.365196014876117e-33	True	54M
ACTTTGAGTGGCAAAATGTCCCCTTGA	TAAACCTCTTAAAATGCATAAAATTTC	(zostera_marina_Chr03_29560422)	1.0	592.0	0.0016891891891891																				3.18423e-17	0.37077	592.0	42.0	1.22399	0.4375	0.435811	7.911592968893626e-14	True	2S52M
ACTTTGATATTTTATTTGATTATTCCA	TGTAAATAACATAGATATAGATATTAA	(zostera_marina_Chr02_38435343)	19.0	39054.0	0.0004865058636759																				1.02842e-200	0.188899	39054.0	48.0	0.692769	0.241589	0.220234	3.274051076138847e-196	True	54M
ACTTTGATCTATCTAACATTTCTCCAT	CTTCTTAAGACTTGGCAAAGAAACAAT	(zostera_marina_Chr04_29960533)	1.0	684.0	0.0014619883040935																				1.5534600000000002e-24	0.443741	684.0	44.0	1.31855	0.513158	0.494152	5.227860011168429e-21	True	54M
ACTTTGATTTCTCGGAAGGTGCTGACG	GAGTCCTTAAATTAACGCCCGCCAATC	(RF_all_FN649760.1/58063408-58064528_1056)	9.0	2084.0	0.0043186180422264																				1.32664e-53	0.541671	2084.0	25.0	1.84135	1.64875	1.11756	9.423893118669591e-50
ACTTTGATTTCTCGTAAGGTGCCGAAC	GGGTCAAAATAATAACACCGTCCGATC	(RF_all_AYZV02185379.1/1-998_640)	10.0	3504.0	0.0028538812785388																				6.04739e-37	0.745279	3504.0	13.0	0.870465	1.43236	0.921233	2.9542926884060045e-33
ACTTTGATTTTTGGTGATTCGTTCTAC	TCTTCTAATCATGCCAGATGATTATGA	(zostera_marina_Chr05_5081443)	2.0	1585.0	0.0012618296529968																				1.0657399999999998e-37	0.38383	1585.0	48.0	1.26821	0.541956	0.51735	5.305786621170168e-34	True	54M
ACTTTGCAATGTCTTTAATGAAATTTA	TTAGATTAAGATCGGACGATCCACAAT	(zostera_marina_Chr05_10508484)	16.0	7009.0	0.0022827792837779																				1.88638e-280	0.503806	7009.0	48.0	1.45686	0.445998	0.437152	8.806387418914345e-276	True	54M
ACTTTGCAATTATATACCGGCATGATA	AGGAAGTAGAAGAAAACAAAAGCTCCT	(zostera_marina_Chr03_38793437)	1.0	314.0	0.0031847133757961																				8.85774e-18	0.585821	314.0	31.0	1.16669	0.531847	0.525478	2.2605852967469487e-14	True	54M
ACTTTGCAGAATAGCCTGTGGCTTTGT	GTGTCAAAGTATCTCTGTTCTCTACTC	False	1.0	1383.0	0.0007230657989877																				1.3197300000000002e-18	0.282824	1383.0	48.0	0.959786	0.274042	0.242227	3.497964801074634e-15	True	13M81N39M2S
ACTTTGCAGTAAGATATTATAAGATCT	TGATCAATGGTGATGTAAATATCGTTG	(zostera_marina_Chr01_13273667)	1.0	629.0	0.0015898251192368																				4.06432e-06	0.232387	629.0	39.0	2.07429	1.13831	1.13196	0.0050250257843401	True	54M
ACTTTGCAGTTGAATTTTGATTGGAGT	CTGGAGTAGCAGAGTAGGCCAAGCATA	(zostera_marina_Chr05_2435957)	8.0	15895.0	0.0005033029254482																				2.12738e-88	0.232479	15895.0	48.0	0.700981	0.13822	0.121736	2.606195245061544e-84	True	54M
ACTTTGCATAATCATTTCTAAGAGTTC	TCATCAGAATCATTGACACCAGAGCAG	(zostera_marina_Chr05_13503379)	2.0	2018.0	0.0009910802775024																				4.17616e-06	0.15001	2018.0	48.0	1.68768	0.68781	0.670961	0.0051583781177031	True	54M
ACTTTGCCAAATCCACCTTGTCCAATT	TTGTTAGAGCCACTGGAATTATTTGTG	(zostera_marina_Chr04_27839112)	2.0	1202.0	0.0016638935108153																				5.19062e-29	0.372817	1202.0	45.0	1.98719	1.12396	1.09235	2.0298039964826383e-25	True	54M
ACTTTGCCTCTTTGGAGTTACACTTTT	CATAGGACCTGCCTGTATGACTTCAAT	(zostera_marina_Chr01_34877764)	1.0	452.0	0.0022123893805309																				2.69816e-09	0.295393	452.0	37.0	1.16458	0.353982	0.347345	4.231002139575041e-06	True	52M2S
ACTTTGCCTTGAGGTAAGAGAGCTTTA	AGTTAACATAGACTAGTCCAAAGGTAA	False	19.0	20859.0	0.0009108777985521																				1.91878e-114	0.19906	20859.0	48.0	0.966078	0.217364	0.206625	3.169063381804965e-110	True	6S48M
ACTTTGCGGAGCGACGGACTGGTATTC	CGGTAAGCGTTATTACGACGACTTCGG	(zostera_marina_Chr02_22470244)	2.0	817.0	0.0024479804161566																				1.57488e-14	0.350317	817.0	36.0	0.996395	0.22399	0.22399	3.414434371887881e-11	True	54M
ACTTTGCTAATGTTTCAGGAGACATCT	GAAACGGAACCTTTGCGGCAAGTAATC	False	3.0	4158.0	0.0007215007215007																				3.09087e-88	0.372204	4158.0	48.0	1.16329	0.329004	0.31265	3.777313193255644e-84	True	26M92N28M
ACTTTGCTACTCATCATCGCCAAAAAG	ATCATAAATATCACAGGAGGAATTAAT	(zostera_marina_Chr03_9066478)	1.0	655.0	0.0015267175572519																				2.21249e-12	0.358775	655.0	43.0	1.03756	0.28855	0.268702	4.238372609728096e-09	True	54M
ACTTTGCTGCAGACTTCTGGATATTTA	TCGTTTAAAATTTCGGACACTTTGCTG	(zostera_marina_Chr05_13314899)	1.0	430.0	0.0023255813953488																				3.911e-20	0.574561	430.0	37.0	1.31063	0.54186	0.493023	1.1084337327440287e-16	True	39M1D15M
ACTTTGCTGTTCTTGGTGCGATGACAT	TTAAGATTAGATGCTCCATGCTTCTTA	(zostera_marina_Chr05_27860033)	1.0	1979.0	0.0005053057099545																				1.12462e-39	0.382546	1979.0	48.0	1.10541	0.367863	0.35523	5.878907890616573e-36	True	26M2D28M
ACTTTGCTTCTTCTAATTGGTCCAGAT	TTTGCTAAGCTTGTGATTTTTCGACAC	(zostera_marina_Chr05_5924246)	1.0	736.0	0.0013586956521739																				5.4755e-17	0.269671	736.0	38.0	0.958007	0.273098	0.266304	1.3455552473375422e-13	True	47M7S
ACTTTGGAATCACGATCCTCGCCGAAG	AAGAAGAAGAAGAAGATAAGATCGACG	(zostera_marina_Chr05_1336007)	1.0	133.0	0.0075187969924812																				6.67989e-10	0.705829	133.0	16.0	1.36089	3.3609	2.5188	1.091213733008485e-06	True	11S43M
ACTTTGGAATGCATCCCCTTGCATGAT	AAATTTTTAAAATTCCGAAATGTAACG	(zostera_marina_Chr01_42447474)	3.0	2136.0	0.0014044943820224																				1.2719499999999999e-27	0.261538	2136.0	48.0	0.937754	0.202247	0.189607	4.759266562039823e-24	True	1S53M
ACTTTGGAGACCACCATCTTCATCTTC	CTCCTCCTAGTCATCGTAGTCTTCTTC	(zostera_marina_Chr05_4351492)	1.0	76.0	0.0131578947368421																				7.16465e-10	0.928571	76.0	9.0	1.52142	0.75	0.684211	1.167988696441998e-06	True	54M
ACTTTGGAGGCAGTATCAAGCAATAAA	ACTAAATCATTGAGCTGTGAACCCCTA	False	1.0	1020.0	0.0009803921568627																				7.4441e-16	0.330171	1020.0	47.0	1.20456	0.44902	0.417647	1.7303863104801537e-12
ACTTTGGAGTAGTGATTCTGCTTGAGT	TGAGTTGAACTTGGAGATGGAAATAGA	(zostera_marina_Chr04_5247804)	1.0	107.0	0.0093457943925233																				5.48976e-11	0.808511	107.0	10.0	1.21175	0.392523	0.392523	9.637445437134325e-08	True	54M
ACTTTGGATCTCTATCCACCTTAATAG	TGACTATGAGTCTATTACCAACTGGGC	(zostera_marina_Chr01_36042367)	3.0	1740.0	0.0017241379310344																				4.01326e-48	0.400426	1740.0	48.0	1.26367	0.503448	0.47931	2.549947632895985e-44	True	54M
ACTTTGGCAATCTGTTCTTCTTCATTT	TTCTGATTTGGACTCTTGTTTGCTTAT	(zostera_marina_Chr02_36045744)	1.0	314.0	0.0031847133757961																				2.37508e-06	0.348261	314.0	28.0	1.01547	0.328025	0.257962	0.0029910976707661	True	2S52M
ACTTTGGCATTTACTTTCTTTACAACA	GCATCAGCTATTGATTCTGATAACTGG	(zostera_marina_Chr03_34936289)	2.0	2406.0	0.0008312551953449																				1.3338e-29	0.270521	2406.0	48.0	0.91611	0.209476	0.206983	5.309055845139289e-26	True	10S44M
ACTTTGGCCATTCCTGCTCCAGGAACG	TTACTATCTACAACAGTCTCTCTCACG	(zostera_marina_Chr01_24187402)	2.0	2272.0	0.0008802816901408																				2.23594e-88	0.533239	2272.0	48.0	1.21289	0.536092	0.518926	2.7382458061450224e-84	True	54M
ACTTTGGCCTCCAGTAATGAGACATGA	TTATCAAGCATTGCAATAGCAGCTTCA	(zostera_marina_Chr01_9399056)	2.0	3208.0	0.0006234413965087																				1.3869299999999998e-39	0.274556	3208.0	48.0	0.899282	0.227244	0.209788	7.234943590550517e-36	True	54M
ACTTTGGCCTTGAAATTATCAGTGAGA	ATAATATTGGATGATTTCACATATCGA	(zostera_marina_Chr04_5365178)	2.0	2565.0	0.0007797270955165																				9.97213e-108	0.517635	2565.0	48.0	1.2469	0.519298	0.509162	1.529588059447109e-103	True	54M
ACTTTGGCTCACGGAGTCCAATCGGCT	TGACTCCAGGATTACTTTAATTGTAGC	(zostera_marina_Chr02_36724758)	1.0	113.0	0.0088495575221238																				7.82996e-06	0.700542	113.0	12.0	1.51873	0.40708	0.40708	0.0094633461652072	True	54M
ACTTTGGGGTTCCTGATTGGGTCTCCA	CCTGGTCCAGGCTCGACGTACTTCCAT	(zostera_marina_Chr02_39872668)	5.0	5129.0	0.0009748488984207																				3.09067e-105	0.379803	5129.0	48.0	1.27599	0.354455	0.337883	4.621422682538635e-101	True	52M2S
ACTTTGGGTACTTGGTCTTTAATAATT	GCAAAATAAAGGACAAGTAGTGCCCAA	(zostera_marina_Chr06_163505)	1.0	1355.0	0.0007380073800738																				1.0460999999999999e-26	0.351829	1355.0	48.0	1.12195	0.340959	0.323247	3.798123817790439e-23	True	1S53M
ACTTTGGGTGTCCGGACATAGCGATCA	AGTTCGCTCATGCTATCAATAAGTTCA	(zostera_marina_Chr06_5019319)	3.0	2561.0	0.0011714174150722																				3.86617e-10	0.143667	2561.0	45.0	0.723104	0.180398	0.174541	6.416725831343187e-07	True	54M
ACTTTGGGTTTACAGAGTTCATGGCTG	TTTTCCTTGCTTCGTCCGAAATGACAG	(zostera_marina_Chr03_23388977)	5.0	3034.0	0.0016479894528675																				3.41893e-107	0.429755	3034.0	48.0	1.53914	0.554713	0.553724	5.216555115273077e-103	True	54M
ACTTTGGTAATAAGAGCTTCCTCTGGA	GCTCCTGAAACGACGATAAAATGAACC	(zostera_marina_Chr05_5149326)	1.0	318.0	0.0031446540880503																				7.17959e-07	0.349209	318.0	27.0	1.15024	0.330189	0.314465	0.0009411150094942	True	54M
ACTTTGGTAGCGGGCGGCCTTGGTCTA	CATTTTGGGGGTTTTACCCTTCTCGAT	False	7.0	2803.0	0.0024973242953977																				1.04381e-13	0.177363	2803.0	48.0	2.02557	7.7096	6.01891	2.1614181532792206e-10	True	26M150N28M
ACTTTGGTATGAATCCCTTCGCCATCA	ATGAAAGAGACATGGTCTAATAGCAAC	False	1.0	278.0	0.0035971223021582																				4.54004e-06	0.39881	278.0	29.0	1.06149	0.406475	0.406475	0.0055922662817122	True	6S47M1S
ACTTTGGTGGCGAAGTTATCAACGTCA	AGAGATACGGTGGAAATGAGCTTGGTG	(zostera_marina_Chr05_31961761)	3.0	4233.0	0.0007087172218284																				7.89298e-83	0.346722	4233.0	48.0	1.09827	0.309946	0.29459	8.981711273917393e-79	True	54M
ACTTTGGTTCGATCCCTTGGGGTATGG	GAGTGGTTCACCAGAGAAGATCACGGA	(zostera_marina_Chr04_24069988)	6.0	3421.0	0.0017538731365097																				8.06625e-65	0.322703	3421.0	46.0	1.39521	0.425607	0.415376	6.999513145477002e-61	True	54M
ACTTTGGTTTGCTTCCAAGTTAACTTC	ATAATTTGATTTATACTTGCTTGTCAA	(zostera_marina_Chr02_5402554)	1.0	219.0	0.0045662100456621																				1.15419e-11	0.534737	219.0	24.0	1.07565	0.342466	0.342466	2.115124027578879e-08	True	54M
ACTTTGGTTTTCGAGGTAATCGCCCAA	GTATTTGCTTGAGCATGGTTAAATTGA	(zostera_marina_Chr04_1741033)	1.0	1042.0	0.0009596928982725																				1.20606e-29	0.472182	1042.0	47.0	1.31248	0.473129	0.47025	4.805979190284902e-26	True	54M
ACTTTGTAAACTCTTCTTTGCGCTGTT	TGCCGGCGTACGTGCTTGTAAATCGGC	(zostera_marina_Chr01_37538018)	1.0	763.0	0.001310615989515																				2.66649e-12	0.307279	763.0	46.0	1.29979	0.495413	0.482307	5.082815549917942e-09	True	54M
ACTTTGTAATAACAAATTGAGTTCGTA	TAGGCATTTTGCAGGCAGTTATTGACA	(zostera_marina_scaffold_935_42518) (Zostera_marina_chloroplast_NC_036014.1_80503)	4.0	3045.0	0.0013136288998357																				5.67821e-07	0.135467	3045.0	45.0	1.41245	0.549097	0.510345	0.0007497860258726	True	54M
ACTTTGTACCATATTCTTGAAGGGCAG	ATTTGGCAATGGGAGTGAGATTTACTT	(zostera_marina_Chr01_33111260)	1.0	576.0	0.0017361111111111																				5.07303e-14	0.291755	576.0	44.0	1.13337	0.541667	0.519097	1.06932262532401e-10	True	54M
ACTTTGTAGCTTGGAGATCTGGTCTCT	GATACACCCATGTTTTAAATGCTATTG	(zostera_marina_Chr02_38658183)	1.0	623.0	0.0016051364365971																				7.29193e-17	0.372673	623.0	43.0	1.21612	0.532905	0.510433	1.7812956453076397e-13	True	54M
ACTTTGTATTAATAATAAAAGTTCATA	GTAATTAAACCTACTGTGTGAGCATTT	False	1.0	104.0	0.0096153846153846																				6.02332e-06	0.680492	104.0	9.0	1.97838	8.21154	7.16346	0.0073465175594103	True	26M39N28M
ACTTTGTCACTTGTCTCTTTTGCGGAT	TTTACCTTTGGGTCTTGTTTAGAATCT	(zostera_marina_Chr02_36857060)	2.0	2040.0	0.0009803921568627																				2.70717e-80	0.445962	2040.0	48.0	1.24707	0.465196	0.434804	2.9729978885105524e-76	True	54M
ACTTTGTCCCATCAGTCTTCCTCAACT	TCAACTAATCGACCACATCCACTTTTT	(zostera_marina_Chr06_28450418)	1.0	251.0	0.0039840637450199																				1.39572e-07	0.44826	251.0	27.0	1.28597	0.40239	0.330677	0.0001931295153032	True	43M2D11M
ACTTTGTCGGGATCTTTCTCATACACC	CCATAGAAAACTTCTAACAAGCCCTCT	(zostera_marina_Chr03_37514817)	1.0	1192.0	0.0008389261744966																				1.36571e-19	0.289964	1192.0	44.0	1.25038	0.364933	0.356544	3.7802878873708593e-16	True	1S53M
ACTTTGTCTTCTTTCCGAGTACCCGAT	CAGGATCCGAGATGTGAGTATGAAGAG	(zostera_marina_Chr03_30214129)	1.0	692.0	0.0014450867052023																				2.42492e-10	0.286633	692.0	31.0	1.05428	0.34104	0.34104	4.0811702598833497e-07	True	54M
ACTTTGTGAATTCCATGACATAGAAAC	CACCAAGCCTGCTTGCAATTCTAAAAG	(zostera_marina_Chr04_10583473)	6.0	7511.0	0.0007988283850352																				1.82537e-231	0.470898	7511.0	48.0	1.5538	0.547464	0.53162	6.879489169475833e-227	True	54M
ACTTTGTGGTCCACATCCTTTTCTTCT	CCTTCTTAGCATTCAACTTCGTCTTCA	False	9.0	5016.0	0.0017942583732057																				1.01953e-08	0.102814	5016.0	48.0	0.858208	0.299442	0.234848	1.5340785355773712e-05
ACTTTGTGTTGGGAGAAAGGATCCCGA	TGAATTTAGTTTCCTAGAAGATATACT	(zostera_marina_Chr02_38960546)	1.0	1219.0	0.0008203445447087																				3.21482e-62	0.645985	1219.0	34.0	1.15502	0.515997	0.498769	2.6701930111687626e-58	True	54M
ACTTTGTGTTTCTCAACAAAGCAGTTG	TGGGTGTAAGTAACAAGTTCGATCATA	(zostera_marina_Chr06_8095661)	1.0	257.0	0.0038910505836575																				3.28009e-11	0.70223	257.0	26.0	1.12437	0.459144	0.459144	5.841059380014589e-08	True	54M
ACTTTGTTCCCATCCATCACCAATGAG	GGCATGACGATTTTCGAAGAGGGGTCA	(zostera_marina_Chr02_5130970)	2.0	1137.0	0.001759014951627																				2.8513e-11	0.256253	1137.0	47.0	2.0003	1.76341	1.75286	5.097443505853875e-08	True	54M
ACTTTGTTGACATGCTTGAATTATCAT	GTTTGATCATTTGAGTTGAAAATGGAA	(zostera_marina_Chr06_19716337)	1.0	916.0	0.0010917030567685																				9.55197e-16	0.345703	916.0	45.0	1.01325	0.284934	0.279476	2.20794993520504e-12	True	54M
ACTTTGTTGAGATACACCAATGGAGTG	TTCCCGATCAATTACTTCAGTTACATC	False	4.0	5357.0	0.0007466865783087																				3.5442600000000004e-24	0.182708	5357.0	48.0	0.780982	0.250887	0.221766	1.1773838536218682e-20	True	41M13S
ACTTTGTTGCTGCTGATGGTGATGGTG	ATGGTGATGAAGAAGATAAATCATCTC	(zostera_marina_Chr05_2063094)	1.0	262.0	0.0038167938931297																				4.53187e-11	0.617244	262.0	19.0	1.31123	6.99618	5.27481	7.997366340519284e-08	True	54M
ACTTTGTTTAGGTTGAGAATCTGTAAT	TGCTGAAATTGAAGAATAGTTTGTTGC	(zostera_marina_Chr03_36395023)	1.0	890.0	0.0011235955056179																				1.73419e-26	0.444055	890.0	47.0	1.22926	0.485393	0.460674	6.249649355754263e-23	True	54M
ACTTTGTTTCTGTCTCATTGGAAAGAG	AATTTGAACTCTCCATGCATGGAAGTA	(zostera_marina_Chr05_18869869)	1.0	196.0	0.0051020408163265																				2.01498e-07	0.510911	196.0	19.0	1.29609	0.484694	0.479592	0.0002755383105236	True	54M
ACTTTTAAACATAACCAATCGACGGAT	GTGAATTCCGTTCCGGTTAAACAACCG	(zostera_marina_Chr06_6405360)	12.0	9208.0	0.0013032145960034																				1.0338e-201	0.37886	9208.0	48.0	1.33377	0.436251	0.425282	3.308952846166215e-197	True	54M
ACTTTTAAACCAGGGAATATGAATTGT	AAACAAGCACTGTAAACATTTTCGAAT	False	1.0	791.0	0.0012642225031605																				2.76722e-23	0.468995	791.0	39.0	1.56215	5.17952	3.79014	8.893758994829788e-20
ACTTTTAAATGATTTTTAGATATTAAT	TCCCTAATGAAATGAATGTCTGTTTCA	(zostera_marina_Chr01_24460522)	1.0	131.0	0.0076335877862595																				1.27349e-06	0.600703	131.0	15.0	1.91548	1.40458	1.40458	0.001637608082246	True	53M1S
ACTTTTAACATTTTTCCTCAACAATAA	AAATACATATAATAATGACGTCAGCTT	(zostera_marina_Chr05_31415405)	16.0	24885.0	0.0006429576049829																				6.15681e-35	0.121506	24885.0	39.0	0.563164	0.222102	0.0791642	2.855132781176736e-31	True	24M1D30M
ACTTTTAATTATGAGAGGTAGATTTAG	ATCTGAAGGGGGATCGGATCCAACTGA	(zostera_marina_Chr03_27302602)	3.0	2900.0	0.0010344827586206																				9.32476e-78	0.359312	2900.0	48.0	1.23561	0.435172	0.430345	9.873657390753522e-74	True	1S53M
ACTTTTACAACGAGAGTAATCCCATTC	ATGCCGGGCCGAAGCTACGCGATCTTC	(zostera_marina_Chr01_4573238)	4.0	2044.0	0.0019569471624266																				9.09954e-07	0.168224	2044.0	48.0	1.04808	0.19227	0.183953	0.0011834897171231	True	54M
ACTTTTACATTGACTTTTGCAATCCCG	ATGACACGACAAAGTAAGACGTGAGAT	(zostera_marina_Chr04_5880864)	1.0	1103.0	0.0009066183136899																				5.91154e-31	0.440697	1103.0	47.0	1.24373	0.519492	0.510426	2.4506060138659528e-27	True	4S50M
ACTTTTACCCACCCAACTTTGTCTCTG	TAAATTTGAAGACCCTCGACATACTGG	(zostera_marina_Chr01_33112979)	1.0	403.0	0.0024813895781637																				9.04982e-12	0.344541	403.0	32.0	1.16754	0.352357	0.330025	1.6696598442779685e-08	True	54M
ACTTTTACTTCCTCTAAATGACCAAGT	TTGCCTAAGTTTTCGGCTGCCTGCTAC	(RF_all_AAYY01000016.1/137079-138856_1683)	35.0	3495.0	0.0100143061516452																				2.25049e-83	0.687234	3495.0	20.0	2.16137	3.5176	3.4	2.581416205064638e-79
ACTTTTACTTCCTCTAAATGATCAAGT	TTGATCCACTTCTCATCGCCAGAGCGA	False	3.0	1122.0	0.0026737967914438																				1.28856e-15	0.569749	1122.0	7.0	1.69251	1.78788	1.69608	2.958088357772409e-12
ACTTTTAGAATCTTTAGAGAGTTTCAA	TACTAGACTTCATCTTTTTCCATCCAT	(zostera_marina_Chr05_31416180)	1.0	163.0	0.0061349693251533																				1.0951e-08	0.630015	163.0	17.0	1.25854	0.466258	0.466258	1.644151494867911e-05	True	54M
ACTTTTAGAATTGAGGCAGTCGGAACT	TGAAGGACGACCTCGGAGATCGGGAGC	(zostera_marina_Chr06_26667129)	1.0	369.0	0.002710027100271																				3.71428e-15	0.54257	369.0	23.0	1.33749	0.433604	0.406504	8.32611666552243e-12	True	43M11S
ACTTTTAGATGTGAGCTTTCGTGTTCT	GGTGTATTCAGGATCGATATAACCAGC	(zostera_marina_Chr04_29940972)	1.0	422.0	0.0023696682464454																				6.26376e-19	0.562775	422.0	36.0	1.27887	0.530806	0.483412	1.684276963164632e-15	True	54M
ACTTTTAGCAAGCTTGCTTGTGTTCTT	AGTCTTCTTACCAATCAATCTGTCTCC	(zostera_marina_Chr04_1728445)	1.0	311.0	0.0032154340836012																				5.25733e-10	0.529944	311.0	29.0	1.18071	0.469453	0.469453	8.647715606393435e-07	True	54M
ACTTTTAGTGCTTGTGGTAATGGATTC	CATCGTCACAATAGTTCTTAAACAGAG	(zostera_marina_Chr05_10916375)	1.0	1023.0	0.0009775171065493																				4.2237999999999996e-32	0.475273	1023.0	44.0	1.23428	0.534702	0.495601	1.81016038809036e-28	True	11M1D43M
ACTTTTATAATTCTGGTATTGTAAGAG	CTACAGAAATTGATTTTGTGGTATAAC	(zostera_marina_Chr01_9304583)	2.0	2011.0	0.000994530084535																				1.46369e-08	0.171148	2011.0	48.0	0.963017	0.244157	0.233715	2.177872895307867e-05	True	54M
ACTTTTATCTTTTAAGCATGAAATTAT	CAGATACATACTGCCTGGCATCAAACC	(zostera_marina_Chr01_29467429)	1.0	1343.0	0.0007446016381236																				2.07468e-24	0.337821	1343.0	47.0	0.959037	4.99926	2.92703	6.948505128676099e-21	True	53M1S
ACTTTTATTGACCGATATTTAGGTGTG	TGTGTAAACTACACGCGTCCCGATCAG	(zostera_marina_Chr01_3590807)	1.0	592.0	0.0016891891891891																				4.13067e-19	0.438151	592.0	38.0	1.34088	0.609797	0.535473	1.1192300963405449e-15	True	54M
ACTTTTCAACATAATAAACTCAGATGG	TATGTCATTGCAAGATGCGAATCTGGC	(zostera_marina_Chr01_42317922)	1.0	201.0	0.0049751243781094																				1.39745e-16	0.652772	201.0	23.0	1.1973	0.587065	0.507463	3.36796716973344e-13	True	54M
ACTTTTCAAGCATATAGTACATAACAC	ACATTTGAGCCTCAATTCCGCTTATGG	(zostera_marina_Chr05_7188550)	2.0	2321.0	0.0008616975441619																				6.62395e-33	0.33545	2321.0	48.0	1.13954	0.628608	0.619561	2.903508790326726e-29	True	54M
ACTTTTCACCATTCCCTCACGGTACTG	ATCCACTATCGGTCATCAGGAAGTATT	(RF_all_CP002280.1/1779288-1782389_513)	2.0	115.0	0.017391304347826																				5.26171e-06	0.715523	115.0	5.0	2.29483	1.89565	1.74783	0.0064480171024614	True	53M1S
ACTTTTCACCTTTCCCTCACGGTACTC	GTGCACTATCGGTCACCTACGGATACC	False	1.0	226.0	0.0044247787610619																				2.99365e-06	0.984848	226.0	3.0	1.67586	1.29646	1.28761	0.0037405035888469
ACTTTTCACGACCAAGGACCTTTTCTC	TAGGCCCGAGACAGGACAAGCGTCCAT	(zostera_marina_Chr01_41970729)	2.0	1508.0	0.0013262599469496																				3.9583e-09	0.192352	1508.0	48.0	0.857656	0.154509	0.153846	6.134708280873508e-06	True	54M
ACTTTTCATTAAATATAAATACTACCC	CATGGCATATTTATGCGTCCAGGAGCG	(zostera_marina_Chr06_18369691)	25.0	29406.0	0.00085016663266																				3.65358e-99	0.120489	29406.0	48.0	0.751568	0.142556	0.110012	5.0944828448332064e-95	True	54M
ACTTTTCATTGCACATTATATATACTC	ATTATTTTAATTACACTTTTCATTGCA	False	2.0	2075.0	0.0009638554216867																				4.74697e-06	0.170821	2075.0	48.0	0.6129	0.121928	0.112771	0.0058385328782184
ACTTTTCATTTTGATCAGTTAACTGAA	CTTGCTCATTGAACTCTAATCTCAAAC	(zostera_marina_Chr04_6286495)	1.0	723.0	0.0013831258644536																				3.5262e-09	0.283233	723.0	47.0	0.913252	0.219917	0.219917	5.484364268709236e-06	True	50M4S
ACTTTTCCAGTGCTCCGTCGCATCTCG	GCGCCGCCGCCGAGGACGAAAGCAAAA	False	1.0	207.0	0.0048309178743961																				1.85134e-06	0.440977	207.0	20.0	1.24264	0.468599	0.396135	0.0023508927422904	True	50M4S
ACTTTTCCAGTTTCTCCTTCAGTGCAA	CCCTCATGCCAACGGATTTCCTCAGGT	False	3.0	1412.0	0.0021246458923512																				1.8411e-45	0.418837	1412.0	48.0	1.41161	0.521955	0.499292	1.1030237211356836e-41	True	35M252N19M
ACTTTTCCATGTTCTTAAGCAACAACT	GAAGATCGCCGAGAATATCTGACAACT	False	3.0	3880.0	0.0007731958762886	-	CPT_N	PF16484.8	2.5	12.0	0.1	2.5	12.0	0.1	1.0	1.0	0.0	0.0	1.0	1.0	1.0	0.0	-	-1.0	1.245e-87	0.348969	3880.0	48.0	1.18294	0.4	0.381443	1.5095199572825956e-83	True	29M149N25M
ACTTTTCCCCCTTCTTCTTCTTCTTCT	TCTTCTTCTTCTGTTCTATAATCAAAA	(zostera_marina_Chr04_33681555)	4.0	314.0	0.0127388535031847																				9.22193e-09	0.416258	314.0	30.0	2.15154	6.38854	2.74204	1.3918406257194395e-05	True	41M3I10M
ACTTTTCCCGTTTCCATCTTTCTCTTC	TCTTTTCTGTAAAGATAGGTCTGTCTA	(zostera_marina_Chr06_14598148)	6.0	2916.0	0.0020576131687242																				1.83072e-08	0.156507	2916.0	48.0	0.838326	0.21845	0.190672	2.703963228727325e-05	True	54M
ACTTTTCCCTCCACCGGATCCCGCCGG	CAAAGAATCGCCACTTCCGGCAGAGAA	(zostera_marina_Chr04_3035591)	7.0	7338.0	0.0009539384028345																				1.41628e-190	0.3581	7338.0	43.0	1.27689	0.362769	0.340011	4.242936311045359e-186	True	54M
ACTTTTCGCCTTTCAAATGCTTTATCA	GAGCATTTCAAATCCATGTCTGTACAA	(zostera_marina_Chr05_31074963)	1.0	237.0	0.0042194092827004																				1.15985e-08	0.504076	237.0	22.0	1.14201	0.396624	0.396624	1.7381363598871028e-05	True	54M
ACTTTTCGGAGATAACTGTTGTATCTC	TCCAATTTGATCGTCTTACTCGTATCC	(zostera_marina_Chr05_1120380)	1.0	891.0	0.0011223344556677																				2.60784e-10	0.316599	891.0	29.0	0.886313	0.20651	0.188552	4.379548719383909e-07	True	54M
ACTTTTCGGCCTTTGCGGCCTCCTTCT	TCACCGCTTTCTTGCTGTTCTTTGGTT	(zostera_marina_Chr04_31065123)	1.0	438.0	0.002283105022831																				1.61154e-13	0.436587	438.0	35.0	1.16789	0.424658	0.390411	3.3016420436524056e-10	True	54M
ACTTTTCGTCTTTCTCATCTATTCTAG	GACCTTCAATATTTTCATTGTTATCAG	(zostera_marina_Chr05_22347379)	1.0	238.0	0.0042016806722689																				1.0729e-18	0.634517	238.0	20.0	1.57252	0.701681	0.605042	2.854880495280263e-15	True	54M
ACTTTTCTCAAAGACTCCTCACTCTCG	GATTGTTGTTTTCTTAATTGGATGAAA	(zostera_marina_Chr03_37016309)	13.0	21499.0	0.0006046792874087																				6.05886e-201	0.274853	21499.0	48.0	1.30366	4.64584	4.63189	1.9320276917000691e-196	True	54M
ACTTTTCTCCTATTTTAAAGAGAGGTT	GGGTTTCTTTTCTTAACCTGGTGACAA	(zostera_marina_Chr03_31048013)	3.0	2189.0	0.0013704888076747																				5.6287e-17	0.212109	2189.0	48.0	0.84284	0.182732	0.157149	1.3823864337731724e-13	True	54M
ACTTTTCTCTTTTGATACTCAAATCTT	TCATTATCTATCCTCAATCTAAGTCAT	(zostera_marina_Chr04_33940380)	1.0	209.0	0.0047846889952153																				1.5102e-13	0.627431	209.0	19.0	1.11146	0.401914	0.401914	3.0989396992023157e-10	True	54M
ACTTTTCTGACACCTCTAGCTTAAAAT	CCAAAAGAACTAAAGGATCGATAGGCC	(RF_all_FN649760.1/2790520-2791166_219) (zostera_marina_scaffold_7_5958905)	13.0	1422.0	0.0091420534458509																				8.93579e-27	0.440805	1422.0	32.0	1.79373	0.9782	0.907876	3.2519604064988216e-23
ACTTTTCTGACACCTCTCACTTCAAAT	TCTAAATACTGAAAGGATCGATAGGCC	(RF_all_KV784430.1/110369-108938_842)	3.0	764.0	0.0039267015706806																				1.75813e-47	0.739713	764.0	19.0	2.07694	0.735602	0.664921	1.1010217372118073e-43
ACTTTTCTGGAACAACGAGAAGTATTC	TTTTCATAGCTTCCATTACAGCAGCAG	False	1.0	541.0	0.0018484288354898																				4.56876e-51	0.928003	541.0	16.0	1.25146	0.4122	0.408503	3.088468541254426e-47
ACTTTTCTGGCACCTCTAGCCTCAAAT	TCTGAGGGACTAAAGGATCGATAGGCC	(RF_all_BDGU01001127.1/3908-7306_2767)	3.0	2552.0	0.0011755485893416																				4.57333e-47	0.599104	2552.0	19.0	0.855971	0.195141	0.166144	2.838850369372494e-43
ACTTTTCTGTGATTTACTTGAAGAACC	TTTGATTTACCCAGCTCTGTATAACTG	(zostera_marina_Chr05_31402970)	3.0	2309.0	0.0012992637505413																				1.14706e-07	0.131104	2309.0	48.0	0.784774	0.184929	0.130793	0.0001597292190774	True	36M1D18M
ACTTTTCTTATGCGACGTGGTTTGAGT	CCAATATCAGTAATATTTGGCACCTAT	(zostera_marina_Chr05_8806842)	2.0	2433.0	0.0008220304151253																				8.31344e-92	0.438719	2433.0	48.0	1.17607	0.399918	0.390464	1.0634529551254558e-87	True	2S52M
ACTTTTCTTCCCGCCGACAGAACCGCC	GGAAGATATATGTCGTTGAAGAGATCG	(zostera_marina_Chr02_5514612)	1.0	224.0	0.0044642857142857																				7.38123e-11	0.53488	224.0	25.0	1.16955	0.473214	0.473214	1.2850707855349084e-07	True	1S53M
ACTTTTCTTGGTCGCCATCAGCGACAA	GGCCAAGAGGATCAAAGAATCCAAGAG	False	2.0	112.0	0.0178571428571428																				3.19051e-15	0.970588	112.0	6.0	1.97299	2.09821	2.09821	7.176807746099849e-12
ACTTTTCTTGGTCGCCATCGGCAACAA	GCCCCAAAGGATCGAAGAACCCAAGCG	False	32.0	1256.0	0.0254777070063694																				8.11634e-30	0.518763	1256.0	20.0	3.48608	1.99283	1.98169	3.2517043169766737e-26
ACTTTTCTTTGGGTCAACTAACTTAAG	CTCTAGTCTGTATAAAGAACAGGCATC	(zostera_marina_Chr05_578565)	3.0	3316.0	0.0009047044632086																				1.091e-08	0.106133	3316.0	48.0	0.651236	0.103136	0.0931846	1.6381593503802837e-05	True	54M
ACTTTTCTTTTTATATGCTTCGCGTAC	TTCATCGAAAGAGTTACAACAATGATC	(zostera_marina_Chr01_42438775)	3.0	2018.0	0.0014866204162537																				2.84281e-73	0.574313	2018.0	48.0	1.36892	0.472745	0.443508	2.814217332985308e-69	True	54M
ACTTTTGAAAACCACGGGAAGCTGCCA	AGACACAGCCGACAAAAGTTGGGACAT	False	3.0	1865.0	0.0016085790884718																				1.96798e-10	0.298134	1865.0	7.0	1.33269	0.376944	0.368365	3.331658393372874e-07
ACTTTTGAAACTATGCCTGTAGTGTGG	GCCCACTTGACTAATTCTTGATAAATG	(zostera_marina_Chr05_7940303)	1.0	404.0	0.0024752475247524																				1.92482e-09	0.373867	404.0	34.0	1.37482	0.712871	0.712871	3.0491502105079106e-06	True	54M
ACTTTTGAACTTATTCAAGTTTATAAC	CCTTTATTCTGCTGGTACCTCTCCATG	False	1.0	517.0	0.0019342359767891																				8.173879999999999e-22	0.523646	517.0	41.0	1.25378	0.427466	0.423598	2.482234706259471e-18	True	26M1207N28M
ACTTTTGAATCTACTATAGGATCAGAG	ACTGGATCTGTAGGGAACTCATAGTAA	(zostera_marina_Chr05_23016464)	2.0	1758.0	0.0011376564277588																				1.553e-55	0.447438	1758.0	48.0	1.24768	0.52446	0.508532	1.1431912007457709e-51	True	54M
ACTTTTGAATTTTCAAATAACTAACTT	TGCACTTACAACAGAAACTCTAAAAGA	(zostera_marina_scaffold_15_236355)	1.0	295.0	0.0033898305084745																				1.43836e-16	0.642857	295.0	29.0	1.11102	0.505085	0.423729	3.464706377562872e-13	True	2S52M
ACTTTTGACTGTTTTAAAAGCACAATC	CAAGGATCCACAGTATGGTAATTTTCC	(zostera_marina_Chr06_23890486)	5.0	8222.0	0.0006081245439065																				4.31463e-279	0.479614	8222.0	48.0	1.30666	0.526514	0.50827	2.0034845388174594e-274	True	54M
ACTTTTGATACCCATCCCAATGTCTTC	TGAAAGACTATTGAACCAAAAGCACCA	(zostera_marina_Chr01_68782)	2.0	1265.0	0.0015810276679841																				7.43476e-09	0.213297	1265.0	48.0	1.63499	2.56759	2.5668	1.1297054334868795e-05	True	7S47M
ACTTTTGCCTCTTCTACGTTCTTCTGT	CTAAATGTAACACATTGATTATACGAT	(zostera_marina_Chr02_39111374)	1.0	454.0	0.0022026431718061																				1.61759e-12	0.403171	454.0	34.0	1.13176	0.546256	0.54185	3.123297742688833e-09	True	4S50M
ACTTTTGCGATGTACCTACAAAGGCCA	TTTCTGGTTCTTGCTTTGTAGAGAAAA	(zostera_marina_Chr06_7179269)	2.0	1797.0	0.0011129660545353																				5.02603e-59	0.48007	1797.0	48.0	1.25868	0.543684	0.523651	3.952256900998162e-55	True	54M
ACTTTTGCGGTGCTCCGTCTTTGCTCG	GCGGTGACGGCGAGGCCGAATACGATC	(zostera_marina_Chr01_3431215)	2.0	2460.0	0.0008130081300813																				1.04726e-76	0.410357	2460.0	48.0	1.24119	0.540244	0.52561	1.0913872865304764e-72	True	4S50M
ACTTTTGGAATCGAACATAAGAGTTTG	CGATTTGTACGAGTTATATTAAGGAAC	False	3.0	2631.0	0.0011402508551881																				3.41651e-37	0.271007	2631.0	48.0	1.12253	0.376283	0.358419	1.679617949459107e-33	True	39M15S
ACTTTTGGAGCGGCAAGCGCAGCTTCC	AAAGCGGAATACTTTGCTACATCTTTG	(zostera_marina_Chr06_20527951)	1.0	944.0	0.0010593220338983																				4.18034e-24	0.369206	944.0	45.0	1.21735	0.443856	0.443856	1.38533318381729e-20	True	54M
ACTTTTGGAGGAAGCATGAACAGTGGA	TACACAAGATCGTCATATCTGTACCAC	(zostera_marina_Chr03_36010528)	4.0	1717.0	0.0023296447291788																				1.46029e-06	0.180543	1717.0	48.0	0.864331	0.158998	0.151427	0.0018694967933547	True	54M
ACTTTTGGCAACATCAGCATCTCTAGC	TCGGGCTGCCCGAGCCCGACTAAATAG	(zostera_marina_Chr06_20392743)	1.0	178.0	0.0056179775280898																				2.9441e-07	0.544699	178.0	20.0	1.14954	3.37079	3.06742	0.000397508909994	True	54M
ACTTTTGGTCGCAGGCTTTTAAAAATC	CAAATTCAAGGACCCAAGCCACACCGA	(zostera_marina_Chr05_6232667)	2.0	1289.0	0.0015515903801396																				1.1148e-12	0.259897	1289.0	44.0	1.0492	0.252133	0.242824	2.1737495569449436e-09	True	42M1D12M
ACTTTTGGTTTTAGTTGGGTGGAATAT	TCATTTAAAGTCTCCAGATCGGAAGAG	False	1.0	262.0	0.0038167938931297																				2.68275e-10	0.433964	262.0	25.0	0.989304	0.416031	0.381679	4.501369846242151e-07	True	42M12S
ACTTTTGTAAACTAATAAAACTACATA	TCCATGTAAGTGAATATGACTTCATCC	(zostera_marina_Chr01_33456796)	1.0	1404.0	0.0007122507122507																				9.7423e-63	0.522004	1404.0	47.0	1.23406	0.499288	0.486467	8.16238401825279e-59	True	54M
ACTTTTGTGATGTAAGAAGATTCCAGT	GCTGGTTTCCAAGCTTTCATGAGTGTG	(zostera_marina_Chr01_10349300)	1.0	611.0	0.0016366612111292																				2.49063e-15	0.340516	611.0	36.0	0.960756	0.322422	0.322422	5.632734887687899e-12	True	54M
ACTTTTGTTCCAATTAAATATATATAA	TCATGGGGACGTAGTGACGTCCGTACT	(zostera_marina_Chr02_39646507)	20.0	6619.0	0.0030216044719746																				6.03409e-93	0.229193	6619.0	33.0	1.23231	0.196858	0.184318	7.823171901430042e-89	True	54M
ACTTTTGTTGACTTATTCATATTATTA	TTATTATGGTTCACCGCCGGCCTGCTC	(zostera_marina_Chr01_36396189)	1.0	186.0	0.0053763440860215																				8.56543e-10	0.569211	186.0	20.0	1.19762	0.392473	0.392473	1.3891836734133425e-06	True	54M
ACTTTTTAACCTTCATATCACATATCC	AGGATAAAGAATAGCAAATTAAGCGAT	(zostera_marina_Chr04_29181145)	5.0	7142.0	0.0007000840100812																				2.79577e-177	0.352265	7142.0	48.0	1.27379	0.542285	0.521843	7.703644697198341e-173	True	54M
ACTTTTTAACTCTCTTTTCAAAGTTCT	TTTCATCTTTCCATCACGGTACTTGTT	(RF_all_CBUS010003390.1/3004-1_242)	1.0	53.0	0.0188679245283018																				2.48497e-07	1.0	53.0	3.0	1.52753	8.37736	3.01887	0.0003374278283332
ACTTTTTAATTTTGCGTCTAATTTGGC	GGGAAGAAGAAGGAGTTGAAGCAGAAA	(zostera_marina_Chr05_22251077)	4.0	5056.0	0.0007911392405063																				1.01916e-21	0.1488	5056.0	39.0	0.7186	0.139636	0.126978	3.083149355423235e-18	True	54M
ACTTTTTACACCACGCAAGCTGCAAAC	ATGTCTTAGGAAATAGGAAGTATTTGG	(zostera_marina_Chr06_20481509)	1.0	371.0	0.0026954177897574																				4.94917e-15	0.455336	371.0	34.0	1.19299	0.512129	0.512129	1.1020291767836988e-11	True	54M
ACTTTTTATGGATGTTCGCATAAAATA	TGAAAACAGTTCATTTTACAGGCCAAA	(zostera_marina_scaffold_532_52083)	4.0	1290.0	0.0031007751937984																				3.50235e-15	0.283454	1290.0	40.0	1.77843	0.667442	0.664341	7.861315306325367e-12
ACTTTTTCAAATCTCCAGCAATGTTAT	TTGGTAGTATCGGACTTATGACTTCAC	(zostera_marina_Chr06_29040004)	2.0	1251.0	0.0015987210231814																				1.91753e-11	0.243765	1251.0	47.0	0.938992	0.214229	0.19984	3.46629702938879e-08	True	54M
ACTTTTTCCAAAGCATCAAACATCATA	GCCTCAGCACCAAGCTCATCTTTAAGA	(zostera_marina_Chr04_903893)	8.0	6842.0	0.0011692487576731																				1.59449e-181	0.407859	6842.0	48.0	1.35373	0.460538	0.44373	4.517017947042688e-177	True	54M
ACTTTTTCCCAAACACTGGCTATTTTC	TCTGCATATTAAACCTTATTGGTTATA	(zostera_marina_Chr06_22338167)	4.0	2175.0	0.0018390804597701																				3.3965e-36	0.297377	2175.0	48.0	1.70224	3.06207	2.48184	1.6270030096779404e-32	True	41M94N13M
ACTTTTTCCGCCAATGTTCCCATACAT	AAGTTAGAAGATCGTCGTCAACATCAT	False	2.0	2409.0	0.0008302200083022																				1.5668699999999994e-20	0.18294	2409.0	48.0	1.09851	0.294728	0.268991	4.5177556704046216e-17	True	25M101N29M
ACTTTTTCGCCTACTGCCTCCATCATC	ACTGTAATCGCTTTAAGGGTACGATCT	(zostera_marina_Chr01_3121708)	1.0	916.0	0.0010917030567685																				3.09109e-24	0.386953	916.0	48.0	1.18464	0.444323	0.429039	1.029019227897962e-20	True	54M
ACTTTTTCTACTAAAATTCCCATTTTG	TGATTAAACCCACTCACATTAACCTTT	(zostera_marina_scaffold_464_26450)	4.0	2015.0	0.001985111662531																				8.33594e-09	0.210073	2015.0	46.0	1.92285	2.1995	2.18511	1.2622456800302664e-05	True	52M2S
ACTTTTTCTAGATATCCTATGTAGAGG	AATATGAGGATTGGAGTACGCCTCTCC	(zostera_marina_Chr02_595543)	4.0	1849.0	0.002163331530557																				8.665899999999999e-23	0.26059	1849.0	48.0	1.16947	4.54354	1.63115	2.7332933366604266e-19	True	23M3D31M
ACTTTTTCTCTGGTTATCTTCTCTTCT	CTAACTATGTTGAAGATATCACTGTAT	(zostera_marina_Chr01_36915051)	1.0	2038.0	0.0004906771344455																				1.92865e-09	0.170243	2038.0	47.0	0.740622	0.140334	0.130029	3.0550441885792026e-06	True	54M
ACTTTTTCTTGTATTTCGAGACGTCTT	TTTGACTCTCGTTACACTTGTTGTCCA	(zostera_marina_Chr02_21715175)	2.0	218.0	0.0091743119266055																				6.43716e-07	0.478567	218.0	16.0	2.59581	1.3578	1.33486	0.0008466784679999
ACTTTTTGAACCAGTCCCTTTGCACTT	TGAACACAAGATATTCCTTGTCAGAGC	False	3.0	3524.0	0.0008513053348467																				4.10687e-09	0.149267	3524.0	48.0	0.716145	0.154938	0.12202	6.357536336685446e-06	True	1S37M147N16M
ACTTTTTGACTGATTTCTATTCCACAA	GGTCTGTATTATTCTTTTAATTGCAGT	(zostera_marina_Chr06_20262482)	1.0	251.0	0.0039840637450199																				3.99208e-09	0.485612	251.0	27.0	1.01746	0.322709	0.278884	6.185248194385314e-06
ACTTTTTGCACAATGACACCCTCTAAA	CCGATTCTTGCAACTCTTTGAGCATAA	(zostera_marina_Chr02_36088527)	5.0	322.0	0.015527950310559																				4.31088e-07	0.371969	322.0	31.0	1.93918	0.627329	0.627329	0.0005745084592024	True	52M2S
ACTTTTTGGAGGTTCGAGACTTCAAGA	CTTCTTCAAGCGTATCACTGCCTGAAT	(zostera_marina_Chr03_32162274)	1.0	504.0	0.0019841269841269																				1.33325e-17	0.5625	504.0	41.0	1.35154	0.575397	0.507937	3.3739071901677797e-14	True	54M
ACTTTTTGTCGCTAGACTCGTAGAAAT	GCGACGGCGAACTTGATTGTGTGTTCG	(zostera_marina_Chr04_31411538)	1.0	359.0	0.0027855153203342																				8.56741e-14	0.470452	359.0	34.0	1.22423	0.406685	0.406685	1.7825468210202118e-10	True	54M
ACTTTTTGTTCCTCAAAACTTCCAATG	ACAGCAGATTGCTTTTAGAACCCAATA	(zostera_marina_Chr02_39753238)	1.0	409.0	0.0024449877750611																				3.67404e-24	0.554798	409.0	39.0	1.22044	0.457213	0.444988	1.2200401738691351e-20	True	11M1D43M
AGAAAAACAAATATACAAATGAAACAA	CCTGCTAAAACCTTATAAGCATCCGAG	(zostera_marina_Chr05_20545538)	11.0	14616.0	0.0007525998905309																				0.0	0.430402	14616.0	48.0	1.46778	0.531267	0.505063	0.0	True	54M
AGAAAAACAACGAGATAACGACGACGA	CGACGCCGACGATGATGACGACGGCGG	(zostera_marina_Chr06_19768994)	4.0	1940.0	0.002061855670103																				4.69036e-43	0.325039	1940.0	48.0	1.54306	4.82423	4.80876	2.6565331774208133e-39
AGAAAAACAAGGTTGGATTTTTATATT	TACTTCTATATGCCAGGGTCACCTTTC	(zostera_marina_Chr05_10414241)	1.0	616.0	0.0016233766233766																				3.75975e-18	0.426276	616.0	40.0	1.19545	0.49026	0.483766	9.769528873567027e-15	True	54M
AGAAAAACAATAAATCCAAAACCAGCA	CGGCAAACAGATCGAAGAGCACACGTC	False	1.0	679.0	0.0014727540500736																				2.6964999999999996e-32	0.553758	679.0	42.0	1.18809	0.540501	0.537555	1.1622389973051424e-28
AGAAAAACAGACAAGAAAAGATGAGAC	TACCTACACACGTTTGTTACAGAGGGT	(zostera_marina_Chr03_28994277)	1.0	514.0	0.0019455252918287																				5.27851e-16	0.419614	514.0	39.0	1.17704	0.484436	0.441634	1.2361314666279553e-12	True	54M
AGAAAAACATTAAACAGCATCCAAAAC	TTGGTAAAGTCGTGATTGGAATTTAAG	(zostera_marina_Chr04_6580493)	3.0	3586.0	0.0008365867261572																				1.6367e-19	0.169084	3586.0	48.0	0.69268	0.125488	0.116007	4.513111304357793e-16	True	54M
AGAAAAACCATTTGTTTCGGGATCAAG	GAAAGCTGACCTACTATAGGTCTCCAG	(zostera_marina_Chr03_2935198)	1.0	805.0	0.0012422360248447																				2.27852e-06	0.217936	805.0	45.0	0.88123	0.27205	0.234783	0.0028734712002748	True	54M
AGAAAAACCCTAGTTTCCTCTCTTCCT	CCCTCTCTCTCTCTCTCTCTGTCTGAT	(zostera_marina_Chr01_6526473)	38.0	13758.0	0.0027620293647332																				0.0	0.364597	13758.0	48.0	2.28224	2.20584	1.74429	0.0	True	2S52M
AGAAAAACCGAGCGTGCATATTGATCA	AAATATTTAATTTAAGATACATCTTCA	(zostera_marina_Chr02_40090390)	1.0	342.0	0.0029239766081871																				4.05748e-15	0.732794	342.0	30.0	1.20259	0.5	0.482456	9.076050534738964e-12	True	9M1D45M
AGAAAAACCTGTGAATCTGATCTCACA	AATCGAATACCCCTTCCAGAATAAATC	False	1.0	1082.0	0.0009242144177449	-	Ribosomal_L24e	PF01246.23	0.0062	20.7	0.1	0.0062	20.7	0.1	1.0	1.0	0.0	0.0	1.0	1.0	1.0	1.0	-	-2.0	2.08978e-45	0.517443	1082.0	46.0	1.34036	0.513863	0.503697	1.2502490103821267e-41	True	6S48M
AGAAAAACGAAGGAGGAGAGTTGACGA	TCTGTTGACTTCTCGGAGATTGAAATT	(zostera_marina_Chr05_7596246)	2.0	651.0	0.0030721966205837																				1.13387e-06	0.291411	651.0	48.0	1.57755	2.02304	1.58372	0.0014639825506518	True	54M
AGAAAAACTAAACGAAACGAAACGAAA	ACCGAAAAAGTGAAGGCGTGAAGATGA	(zostera_marina_Chr05_30866904)	1.0	217.0	0.0046082949308755																				2.6649e-07	0.484127	217.0	24.0	1.04516	4.88479	2.8894	0.0003610304095392	True	54M
AGAAAAACTACAGAAGAAGAAGAAGAA	AAAGAGAGCAAATAGACCTGGTACGTA	(zostera_marina_Chr05_5742329)	6.0	3760.0	0.001595744680851																				9.498960000000001e-18	0.216174	3760.0	44.0	0.910415	1.81862	0.840426	2.4207880531149765e-14	True	54M
AGAAAAAGAAAAGGAAGAGGAAAATCC	AACTACGAAGCTTGCAGATCAGGCGTG	(zostera_marina_Chr06_23285674)	1.0	362.0	0.0027624309392265																				1.12144e-11	0.422206	362.0	29.0	1.06124	0.372928	0.342541	2.0564949980493552e-08	True	14S40M
AGAAAAAGAAACATCCCTTAAAATAAG	AAAACACCAAGTATTGTAACATAACGC	(zostera_marina_Chr05_7301433)	1.0	320.0	0.003125																				7.64018e-08	0.430138	320.0	28.0	0.991808	3.53437	1.89062	0.0001077826785726	True	2S52M
AGAAAAAGAAGTTTACACATATTGTTT	TTGTTTAATTGTTTTCTTCTTATTTTC	(zostera_marina_Chr01_2095859)	1.0	1057.0	0.0009460737937559																				5.97532e-08	0.313395	1057.0	33.0	0.808046	1.3964	1.23746	8.495310939346825e-05	True	54M
AGAAAAAGAATCTTTGATTCCATAAAT	AGCTGCTAGGATGTAGATAATCCTTCT	False	1.0	374.0	0.0026737967914438																				4.20747e-09	0.438505	374.0	38.0	1.38902	0.796791	0.737968	6.508785681949033e-06	True	29M82N25M
AGAAAAAGACGGCGACGGTTACAACGC	CGCCGGCGGATTATTGGTTGGTTTCTT	(zostera_marina_Chr06_1244516)	1.0	230.0	0.0043478260869565																				5.6514e-10	0.584615	230.0	30.0	1.38868	7.61739	7.61739	9.276256583937884e-07	True	54M
AGAAAAAGAGAAAGATGCAAACAACAG	AAATTAGAAACAATCCTAAATAAGCTA	(zostera_marina_Chr05_24804019)	1.0	948.0	0.0010548523206751																				1.08387e-21	0.422443	948.0	41.0	0.945648	0.261603	0.261603	3.2756918428546632e-18	True	54M
AGAAAAAGAGCGAAGATCGGAGGAAGG	AAGGAAGGAAGAAGATTGCGATCGACT	(zostera_marina_Chr01_30045672)	2.0	2438.0	0.0008203445447087																				5.60229e-52	0.24482	2438.0	47.0	0.831472	1.95652	1.29984	3.857529324545198e-48	True	54M
AGAAAAAGATAGGGAAAGCAGTGCCGA	TAAGAGAAACGGCAATGGCACCGCCCA	(zostera_marina_Chr02_37633923)	12.0	11832.0	0.0010141987829614																				7.17465e-149	0.263365	11832.0	48.0	1.13949	0.288371	0.275609	1.615796634576905e-144	True	54M
AGAAAAAGCAAGAACAGGAATATCATG	GTGATCTCGAGTAGGAGCCCTGATTAA	(zostera_marina_Chr06_2593784)	1.0	313.0	0.0031948881789137																				3.05118e-13	0.535813	313.0	32.0	1.19811	0.463259	0.450479	6.153291534719552e-10	True	11S43M
AGAAAAAGCACCAGGGAGCCTGAGCCC	CACTTATTAAAATCAAACACATATATG	(zostera_marina_Chr05_7586642)	1.0	1126.0	0.0008880994671403																				8.873330000000001e-46	0.529202	1126.0	47.0	1.17988	2.33393	1.38544	5.353831607865333e-42	True	54M
AGAAAAAGCGTGGGAAAAATTTCATCG	ACGAAGGTGTCCTGACACTAACCGTGG	False	1.0	296.0	0.0033783783783783																				7.06058e-06	0.357509	296.0	33.0	1.76135	0.902027	0.898649	0.0085640301407924	True	8S46M
AGAAAAAGGAATTTTTAATGTCTGGTT	GGATTTAATGGAAACGTCGGCATTGTT	(zostera_marina_Chr03_37538192)	1.0	175.0	0.0057142857142857																				5.91582e-07	0.531857	175.0	17.0	0.987769	0.245714	0.245714	0.000780137084444	True	54M
AGAAAAAGGCCGCAGGCAGGAGCCATT	TGACAAGCAGTGACGGTTTTTGCATTT	(zostera_marina_Chr04_24343651)	1.0	179.0	0.0055865921787709																				3.59132e-13	0.674906	179.0	22.0	1.14837	0.430168	0.430168	7.212172040398375e-10	True	54M
AGAAAAAGGCGAACCTCCAAGATGCTG	GGTATGAGAAGAAGCATGAAGATGAGT	(zostera_marina_Chr05_10903305)	1.0	209.0	0.0047846889952153																				7.67637e-10	0.575619	209.0	25.0	1.26626	0.440191	0.440191	1.2488491276592909e-06	True	54M
AGAAAAAGGTATCAACAATTCAATATT	ATCAGACAAATACATAAATATATGGAA	(zostera_marina_Chr02_36832300)	1.0	208.0	0.0048076923076923																				1.05102e-09	0.619609	208.0	19.0	1.07412	0.317308	0.317308	1.6946607410921509e-06	True	54M
AGAAAAAGTATCATCCTTTGATTGAGA	ATTCTCCGCATTGGGAAATATAGTCTC	False	3.0	1289.0	0.0023273855702094																				6.74226e-37	0.416722	1289.0	46.0	1.43003	0.890613	0.865787	3.290096090841852e-33	True	30M98N24M
AGAAAAAGTCAACCCTCTCGGCTGAGG	TTTTTATTGACTAGTTTCCAAAGTCAA	(zostera_marina_Chr02_38181414)	3.0	3800.0	0.0007894736842105																				2.7038e-67	0.320427	3800.0	48.0	1.35875	0.426579	0.401316	2.442459677180348e-63	True	54M
AGAAAAATAAATGTTTTATAACTCGAA	TGAAGAAGAAGAAGAAGAAATATGTGG	(zostera_marina_Chr02_365895)	2.0	3439.0	0.0005815644082582																				1.6010599999999998e-86	0.406493	3439.0	48.0	1.47897	5.91364	5.36115	1.91522873683837e-82	True	14S40M
AGAAAAATAACAAGGGATAGGGCATGA	CTGTTCCTGTCTGAATAGAAGTCATTT	(zostera_marina_Chr06_17984164)	1.0	298.0	0.0033557046979865																				1.02074e-07	0.429299	298.0	34.0	1.39806	0.553691	0.553691	0.0001426662127463	True	54M
AGAAAAATAATTAGCTAGCTTATCTTT	GTCAATATTTTAAATTACATCTTTCGC	(zostera_marina_Chr05_27446071)	1.0	311.0	0.0032154340836012																				1.08467e-12	0.507074	311.0	27.0	1.21224	0.456592	0.456592	2.116507758468149e-09	True	54M
AGAAAAATACAAAGGATATTTATTTAG	AAATCAAAATCCAAGATAACTAAATTA	(zostera_marina_Chr06_19270462)	1.0	729.0	0.0013717421124828																				1.78597e-11	0.314931	729.0	44.0	1.01462	0.292181	0.281207	3.2346661263448515e-08	True	54M
AGAAAAATACATCTTTTCTTTTAAAAA	ACAAAATCGCAACCATTTTCTTTCTGC	(zostera_marina_scaffold_154_47245)	4.0	2486.0	0.0016090104585679																				6.2148e-80	0.454738	2486.0	48.0	1.45575	0.725664	0.501609	6.791118676675182e-76	True	54M
AGAAAAATATAGACCATTCCTTAACAA	ACAAACAAAATTATATATCAAACCAAA	(zostera_marina_Chr04_28027980)	4.0	3874.0	0.0010325245224574																				6.91885e-07	0.119712	3874.0	48.0	1.41385	1.08363	0.988642	0.0009079651033926	True	54M
AGAAAAATGCCTATCGAATTAATTAGC	ATCGCTTCTGTCAAATAACGTGTTATT	(zostera_marina_Chr03_2509663)	1.0	923.0	0.0010834236186348																				1.31181e-09	0.356643	923.0	44.0	0.872527	0.232936	0.211268	2.1012645657877887e-06	True	54M
AGAAAAATGCTGCAATAGGTTGTCCAA	TGGACCCTTTCCTGAGATATTGTGTTG	(zostera_marina_Chr02_36845981)	1.0	136.0	0.0073529411764705																				2.98073e-06	0.553969	136.0	14.0	1.79586	0.551471	0.463235	0.0037248719374412	True	54M
AGAAAAATGGCAGCAAACAACCTTGCT	GTTGCTTGTACGAATAAATCTGTACTC	(zostera_marina_Chr05_23912224)	1.0	969.0	0.001031991744066																				1.09228e-15	0.305945	969.0	47.0	1.02138	0.278638	0.275542	2.516773081621999e-12	True	54M
AGAAAAATGTTCATAAGAGATTGCGAA	AATTGATATGGGTGGGACATATAATGG	(zostera_marina_Chr05_2129888)	1.0	257.0	0.0038910505836575																				1.13156e-11	0.578973	257.0	27.0	1.16755	0.490272	0.428016	2.0746056510697486e-08	True	28M1I25M
AGAAAAATTGGAGAATCGGAAAGAACA	CGTCGGATACCTACGAATCTCCACGCC	(zostera_marina_Chr04_29222228)	1.0	710.0	0.0014084507042253																				1.21888e-24	0.465516	710.0	45.0	1.38119	0.556338	0.553521	4.11783978806121e-21	True	54M
AGAAAACAAACAGACAGGACTGGTACT	GCTGCTGCTGCTGACGCAGCAACCCGC	False	3.0	2130.0	0.0014084507042253																				5.31657e-36	0.274788	2130.0	48.0	1.33656	7.01925	4.52864	2.533884010534246e-32	True	47M7S
AGAAAACAAATATAAAACAATCATGTT	ATCATAAATATACCCTCTATATACAGC	(zostera_marina_Chr02_37743919)	1.0	628.0	0.001592356687898																				4.90027e-16	0.371942	628.0	44.0	1.23742	0.429936	0.407643	1.1493366378592659e-12	True	54M
AGAAAACAAGCCCCCAACCAGTTAAAC	TTACGATCACAAAATGTTCTTCCTTCA	False	18.0	14309.0	0.0012579495422461																				3.01276e-42	0.116999	14309.0	48.0	0.77856	0.148508	0.13481	1.6750123684284212e-38	True	11S43M
AGAAAACAATCTGCACCGCCGAAAGAA	GGATGGATTGGATAGGCAATTCACAAG	False	2.0	288.0	0.0069444444444444																				4.6838e-06	0.351393	288.0	29.0	1.40987	0.357639	0.357639	0.0057635734735505	True	16M552N36M2S
AGAAAACACAAAGGAGATTAGAATATT	CAAGTATGAAGATATCAAAGATGGATG	(zostera_marina_Chr02_36023437)	2.0	2812.0	0.0007112375533428																				1.60585e-09	0.161717	2812.0	48.0	0.716875	0.145448	0.128734	2.5568577902941275e-06	True	8S46M
AGAAAACACCAGGGAGCCTGAGCCCCA	CTTATTAAATTCACACACATATATGAT	(zostera_marina_Chr05_7586644)	2.0	2038.0	0.000981354268891																				6.773329999999999e-64	0.415344	2038.0	47.0	1.20178	1.69872	1.00245	5.786817834485907e-60	True	54M
AGAAAACAGAAGTTCTGTAGAGCCATG	AACATAGTTCCAATGTGCATGTGATAA	(zostera_marina_Chr05_29914067)	2.0	1478.0	0.0013531799729364																				4.51591e-41	0.496624	1478.0	48.0	1.1231	0.338295	0.313938	2.440953477764274e-37	True	2S52M
AGAAAACAGCAACAATCACTACCTACC	AATCCACCATAGAAGAACAGCAGGAAA	(zostera_marina_Chr02_37698097)	1.0	251.0	0.0039840637450199																				9.66066e-09	0.636093	251.0	16.0	0.973233	0.298805	0.290837	1.4560400874597216e-05	True	54M
AGAAAACAGTACATATTATATACATAC	GACCTGCCCAGAACCACCTCCCGAATC	(zostera_marina_Chr05_4155883)	9.0	3432.0	0.0026223776223776																				8.62517e-24	0.229328	3432.0	48.0	1.12686	0.238928	0.233683	2.824173711897427e-20	True	54M
AGAAAACATAAGAAATTAAACAATCCA	AGAACGAAGACCGCAAGCAGCGTAAGT	(zostera_marina_Chr02_38226239)	1.0	339.0	0.0029498525073746																				1.3503800000000001e-19	0.511951	339.0	26.0	1.09322	0.40118	0.40118	3.738701014283925e-16	True	54M
AGAAAACATAATAATGATTCTAACATT	TGAACTTTAAAGTAGGTTTTGCACAAT	(zostera_marina_Chr01_40366270)	2.0	1496.0	0.0013368983957219																				1.06877e-34	0.44615	1496.0	46.0	1.04965	0.300134	0.286096	4.92474105336407e-31	True	54M
AGAAAACATACGGTTGCAAAACGAAAT	CAGTCTGTTGAGAAGTATGAAACTAAC	(zostera_marina_Chr06_1132661)	1.0	313.0	0.0031948881789137																				2.36806e-11	0.445379	313.0	26.0	1.04757	0.27476	0.27476	4.25599208182614e-08	True	54M
AGAAAACATAGGAGAAGGATCTGGGTA	TGGAAAGATTGAAGCAGTGCGGTGGTA	(zostera_marina_Chr01_40719463)	5.0	9786.0	0.0005109339873288																				8.899610000000001e-82	0.268223	9786.0	48.0	0.937535	0.213468	0.200388	9.976278564175802e-78	True	54M
AGAAAACATGACAAAGCGATTTGACGA	GGAAAAGCTAGATAGCAAGCAAAGCAC	(zostera_marina_Chr04_4583292)	4.0	5629.0	0.0007106057914372																				4.69114e-140	0.360775	5629.0	48.0	1.20228	1.80778	0.734056	9.809232816165248e-136	True	54M
AGAAAACATGGAAAAATACATACATAT	TTATTGATATAAACTGGCCACCTGCCC	(zostera_marina_Chr03_38239650)	6.0	4249.0	0.0014120969639915																				1.63493e-137	0.419594	4249.0	48.0	1.31287	0.4747	0.465992	3.349720197354521e-133	True	54M
AGAAAACATTACACATGCATATTATAT	AGATCGAAGAAGAAGAAGAAGATCAGA	(zostera_marina_Chr04_1688711)	56.0	66371.0	0.0008437419957511																				0.0	0.191579	66371.0	48.0	1.3657	2.44524	2.43326	0.0	True	54M
AGAAAACATTTGTACACCGGACCGTAA	CCACCTTCTCCGATATTCCGATCTGCT	(zostera_marina_Chr02_34741076)	1.0	485.0	0.002061855670103																				3.47375e-11	0.350733	485.0	39.0	1.08515	0.34433	0.317526	6.17518287247462e-08	True	54M
AGAAAACCAAAGCTCTTACAGTCTGAT	AAGTTGAGTATTTCTTGGAAAGTTCAC	(zostera_marina_Chr05_5369286)	1.0	380.0	0.0026315789473684																				4.30973e-08	0.339319	380.0	37.0	1.19668	0.386842	0.365789	6.191807509727318e-05	True	54M
AGAAAACCAACCCATAAGCGAATTTGT	ACACACAATCTACAGAAATCCAACAGA	(zostera_marina_Chr05_795920)	1.0	354.0	0.0028248587570621																				3.67318e-19	0.572605	354.0	30.0	1.14142	0.463277	0.463277	9.974745016777285e-16	True	52M2S
AGAAAACCAGCAAGAAGCACGTAGAGT	AGCACACCACAAGACCAGAGCTCAGCT	(zostera_marina_Chr01_2859843)	2.0	1088.0	0.0018382352941176																				2.35529e-40	0.505132	1088.0	47.0	1.30955	0.525735	0.495404	1.2520843716055193e-36	True	2S52M
AGAAAACCAGTCCCATCCCCTGGCAAC	AAACTCTGGAATACATTATGACCGACG	False	3.0	4703.0	0.0006378907080586																				2.05599e-219	0.416666	4703.0	48.0	1.28307	5.74421	4.67127	7.272202012690402e-215	True	13M174N41M
AGAAAACCATAGACTGTGATACCAAGT	GTAAAACCTCCGCAGCCCCGGAGAGAA	(zostera_marina_Chr03_9093960)	2.0	3623.0	0.0005520287054926																				1.59718e-58	0.288336	3623.0	48.0	1.11884	0.365167	0.356059	1.2438521819105891e-54	True	54M
AGAAAACCATCTCATCTTTCCGCTTTT	GGAAAATGCAAGCTTTCATTCGGAAGA	(zostera_marina_Chr03_4591636)	1.0	279.0	0.003584229390681																				2.23922e-07	0.414739	279.0	30.0	1.17518	0.405018	0.405018	0.0003051034071865	True	54M
AGAAAACCGACATATCGGAGTCGGATC	GCATGGCCACTGCCTCGTGCTTCATAG	(zostera_marina_Chr05_28789272)	1.0	275.0	0.0036363636363636																				6.35468e-07	0.594719	275.0	17.0	1.44421	0.803636	0.803636	0.0008362038505887	True	54M
AGAAAACCTGCAAAACCAAACAGCCTC	CTAAGTCCTGTTCTAGTGTCTACACAT	(zostera_marina_Chr01_41388244)	1.0	693.0	0.0014430014430014																				1.9385e-10	0.318558	693.0	44.0	1.06503	0.350649	0.320346	3.283200087719845e-07	True	1S53M
AGAAAACCTTTCTTCCGGAATCAGATA	TCAAAAGGTTAAATTAAACATCCTGGT	(zostera_marina_Chr06_1787216)	2.0	2915.0	0.0006861063464837																				2.43788e-104	0.422041	2915.0	48.0	1.23196	0.525214	0.51458	3.612452078219676e-100	True	54M
AGAAAACGACTATATAAGAGGGGAGAG	GCGCCGGGTACCACGACGGGTATGGAT	False	51.0	1650.0	0.0309090909090909																				1.65668e-10	0.247062	1650.0	10.0	2.87914	4.94788	2.92485	2.8191922016089015e-07
AGAAAACGATGTGATGAGGAAGAAACC	CCAACCGAGAACCGAAGGACACTGCTG	(zostera_marina_Chr01_8946071)	3.0	3129.0	0.0009587727708533																				1.25728e-42	0.280065	3129.0	48.0	1.19933	0.466922	0.447427	7.051572088370475e-39	True	54M
AGAAAACGCTCCGGGGAAGTACACTCC	TCCGTCGTCACTTCCATCGTAATCCTA	(zostera_marina_Chr03_3010789)	9.0	6082.0	0.0014797763893456																				1.81804e-38	0.293246	6082.0	45.0	0.999871	0.197468	0.189576	9.221885680400915e-35	True	53M1S
AGAAAACGTGATTTTATTTTGCTGAAG	ACTCATATCCCGTCGTCGTCTTCAAAC	(zostera_marina_Chr01_2757400)	1.0	311.0	0.0032154340836012																				7.81928e-06	0.453408	311.0	10.0	0.610521	0.125402	0.109325	0.0094509346587578	True	54M
AGAAAACTACAAGGAGATCGCCGGAGA	ATAGTCACCGGAGGAACGCCAAAGCGT	(zostera_marina_Chr03_26225729)	1.0	1407.0	0.0007107320540156																				3.37525e-59	0.526521	1407.0	47.0	1.14136	4.25586	2.12793	2.662234823462388e-55	True	54M
AGAAAACTACCAAGAAAATATGTATTA	GGCTCTATCATCTTGCATTTGGTTAAC	(zostera_marina_Chr04_3675007)	2.0	1936.0	0.0010330578512396																				3.43748e-62	0.416374	1936.0	48.0	1.4047	0.532025	0.516529	2.8532537434030305e-58	True	54M
AGAAAACTATCTTTCCCCCACGACTCC	GGTACCCAGTTCCCGCTTTTGTGAATC	(zostera_marina_Chr05_2508359)	7.0	4620.0	0.0015151515151515																				1.62731e-09	0.180852	4620.0	48.0	0.762073	1.4881	0.707143	2.5900040983205694e-06	True	54M
AGAAAACTATTAATATAGTAATCTACT	CCGGAAAATCCGACAGACTTACTCCGA	(zostera_marina_Chr05_2194632)	17.0	7400.0	0.0022972972972972																				5.6568e-26	0.168761	7400.0	48.0	1.04558	0.190135	0.168243	2.003754666027466e-22	True	54M
AGAAAACTATTTTCCAGCTTGTAAATA	ACAGCCAGTAATTATAATGCATACGAT	(zostera_marina_Chr03_343751)	2.0	1000.0	0.002																				1.46741e-28	0.411111	1000.0	47.0	1.2868	0.548	0.509	5.6556788059359375e-25	True	2S52M
AGAAAACTCCGAAAAAGGAACAACAAC	GGTTGGCGATCGAATCAGGTAAAAATA	(zostera_marina_Chr04_2371667)	2.0	1600.0	0.00125																				4.63652e-17	0.238549	1600.0	47.0	0.824634	0.16875	0.1475	1.1432041847742437e-13	True	54M
AGAAAACTCGGAAGCACGCCGGAGAGA	ACTCGGAAGCACGCCGGAGATAACTAG	False	1.0	400.0	0.0025																				2.68634e-08	0.43185	400.0	36.0	1.22116	3.875	3.555	3.9186738013007545e-05	True	36M18S
AGAAAACTGAAGGTCTTCATCCAACAA	ACACTGCTCAACGGCAACGAGAAGTTG	(zostera_marina_Chr04_27780951)	2.0	2136.0	0.0009363295880149																				1.59354e-93	0.533457	2136.0	48.0	1.22167	0.490169	0.473783	2.080846009774823e-89	True	2S52M
AGAAAACTGGACCACTGATGTGTGCCC	TTGGGAAGCCAGTTAAGAAGATATTCA	False	1.0	645.0	0.0015503875968992																				1.7184100000000005e-18	0.387543	645.0	44.0	1.1252	1.07597	0.713178	4.532528859142442e-15	True	36M18S
AGAAAACTGGATCAGCACCTCTCTGTA	CTCTGCCTCAAAATAAGAAATTTCAGC	False	1.0	729.0	0.0013717421124828																				2.0265e-32	0.521337	729.0	38.0	1.19381	0.368999	0.368999	8.765188399987268e-29	True	18M104N36M
AGAAAACTGTGGAAGGGAACAAAGTAA	TATCAAAATACTTGATATAACCTGGAT	(zostera_marina_Chr03_4197647)	1.0	446.0	0.0022421524663677																				5.91147e-21	0.451412	446.0	39.0	1.09453	0.399103	0.392377	1.7339655609252662e-17	True	47M7S
AGAAAACTTTCTTCAATGCTCATTTCA	GTTTGGGCAATGTATGAGAATTTAAAG	(zostera_marina_Chr01_37753172)	1.0	881.0	0.0011350737797956																				2.18081e-08	0.345196	881.0	46.0	0.812928	1.64359	1.48014	3.202506744243157e-05	True	54M
AGAAAACTTTGTCTGGATACCTTGCGA	CAATCCCAGCCGCCTCCTCACCGACAA	(zostera_marina_Chr06_22488033)	1.0	172.0	0.005813953488372																				1.61307e-07	0.541667	172.0	21.0	1.11924	0.366279	0.366279	0.0002221713340655	True	54M
AGAAAAGAAAAACGTTCACGAGATGGA	GATGAAGACGAAGAGAGAGAGATTTTA	(zostera_marina_Chr05_6651464)	1.0	258.0	0.003875968992248																				1.77756e-06	0.452473	258.0	19.0	0.94459	0.713178	0.713178	0.0022605287118959	True	40M2D14M
AGAAAAGAAAGAAAGAAAGAGTGAATA	AAATAAAAGGGAAATTGATCTGATGAT	(zostera_marina_Chr05_2940788)	1.0	328.0	0.0030487804878048																				5.69777e-21	0.613935	328.0	31.0	1.13594	0.445122	0.408537	1.6724740267143478e-17	True	18M2D36M
AGAAAAGAAAGAAAGAGTGAATAAAAT	AAAATAAGGAAATTGATGATGATGAGG	(zostera_marina_Chr05_2940784)	1.0	157.0	0.0063694267515923																				2.45815e-10	0.680851	157.0	16.0	1.21449	0.471338	0.43949	4.135388656567099e-07	True	10M2D41M3S
AGAAAAGAAAGGCGACGATGGCCTCTG	CTTGAAGCAAACTGATAGGGAGTGAAA	(zostera_marina_Chr06_4411356)	1.0	336.0	0.0029761904761904																				2.8133e-23	0.605089	336.0	31.0	1.0162	0.354167	0.339286	9.038962244552356e-20	True	54M
AGAAAAGAAAGTGTGACAATTAATCAG	TAACCTGGAAAAATTCAAGATTGTACT	(zostera_marina_Chr01_2517921)	2.0	2772.0	0.0007215007215007																				1.786300000000001e-130	0.526833	2772.0	48.0	1.31188	0.525613	0.506854	3.442235262786191e-126	True	54M
AGAAAAGAAATGAAACCTGGAATGAAA	ACAACAGAGAAAAGGGAAGATTACCTA	(zostera_marina_Chr01_6601349)	1.0	394.0	0.0025380710659898																				1.9292e-06	0.326628	394.0	30.0	1.51748	0.538071	0.535533	0.0024462360674432	True	54M
AGAAAAGAACCGCCGTCGATAAACGCC	GTTCCGTCTGTCGTTGTAACTCCTTCA	(zostera_marina_Chr03_3434372)	1.0	250.0	0.004																				3.61264e-11	0.640376	250.0	14.0	1.26553	0.444	0.444	6.414416916606778e-08	True	54M
AGAAAAGAAGAACATATATGTGACTGA	CGTATTCACAGATCTTGAATGCTATTT	(zostera_marina_Chr06_6976546)	1.0	1039.0	0.0009624639076034																				5.24223e-08	0.248036	1039.0	46.0	0.969275	0.436959	0.426372	7.484226268947262e-05	True	54M
AGAAAAGACCAAAATCCAGTTTTCTTT	TCTTTGTTTCTCGATTTTCAATCGATT	False	3.0	1554.0	0.0019305019305019																				2.02031e-47	0.463192	1554.0	47.0	1.47302	0.605534	0.578507	1.2636733305941332e-43	True	7S30M353662N17M
AGAAAAGACGCGAGGTGCAAAGAGGAG	GTAACGGCGGCCATCGGAGTAATCCGC	(zostera_marina_Chr06_19668011)	1.0	473.0	0.0021141649048625																				3.05386e-09	0.401391	473.0	35.0	1.09642	0.350951	0.323467	4.771390651004484e-06	True	52M2S
AGAAAAGACGGAGGGATGATACTTCAT	TGAGTCAATCAATAGATGACACAATAG	False	1.0	937.0	0.0010672358591248																				3.08432e-108	0.878149	937.0	13.0	1.76952	0.945571	0.901814	4.7577895393693886e-104
AGAAAAGACGGGTATGGAGAAATAAAA	TTAAACAGCCCTTGGATTTATTTAAAC	(zostera_marina_Chr05_25262578)	1.0	878.0	0.0011389521640091																				2.2321e-30	0.536069	878.0	45.0	1.27561	0.490888	0.485194	9.097284910328808e-27	True	54M
AGAAAAGAGCAGCACCAAGGAAGAAGA	ACATGGATTTGTCGAGCATCTCCCATT	(zostera_marina_Chr01_321057)	9.0	2697.0	0.0033370411568409																				8.54903e-15	0.19755	2697.0	48.0	1.07364	0.172043	0.168335	1.8802113635217523e-11	True	54M
AGAAAAGATTCCTTGCACTGTTGGGAA	ATTCTGCCTTTTTGCACTTGTAGAGAA	(zostera_marina_Chr05_9087777)	21.0	851.0	0.0246768507638072																				2.88369e-08	0.279003	851.0	42.0	2.47192	2.98355	2.65805	4.196571655399313e-05
AGAAAAGCAAGGCATCACCTTTTTGTG	GCTTCAATGCATAAGCGCTTTTCGCAC	False	2.0	1871.0	0.0010689470871191																				1.26567e-07	0.170094	1871.0	48.0	0.702627	0.226082	0.191342	0.0001756959977325	True	33M117N21M
AGAAAAGCAAGGTGAAATGCAGCATAA	CGATAAGTCATGGGTCCAGATTAATTA	(zostera_marina_Chr01_2529785)	1.0	818.0	0.0012224938875305																				1.19543e-06	0.273299	818.0	45.0	0.834885	0.341076	0.270171	0.0015407492803552	True	54M
AGAAAAGCAATTTAATTACCCATTTCT	TAATTCTATACATGTATTTTATATGAC	(zostera_marina_Chr02_34297020)	2.0	3519.0	0.0005683432793407																				1.08268e-120	0.388238	3519.0	48.0	1.20199	0.4237	0.408923	1.9031470273984607e-116
AGAAAAGCACCAGGGAGCCTGAGCCCC	ACTTATTAAAATCACACAAATATAATA	(zostera_marina_Chr05_7586644)	1.0	217.0	0.0046082949308755																				2.16472e-13	0.677045	217.0	24.0	1.15221	1.97235	1.19816	4.4038541588192525e-10	True	3S48M3S
AGAAAAGCATTGATAATCCCAATTTCT	AATGTTTAATTATTAGTGCAAGCAAAT	(zostera_marina_Chr01_23200418)	5.0	7852.0	0.0006367804381049																				2.66582e-104	0.23476	7852.0	48.0	0.937364	1.23688	1.22848	3.946774971222991e-100	True	54M
AGAAAAGCCGGTTTAGATGGAGCATTG	AAAGTAACGGAATAGCCACTTAGAATC	(zostera_marina_Chr01_32604118)	4.0	8091.0	0.0004943764676801																				1.83802e-41	0.140366	8091.0	48.0	1.43531	0.39031	0.379187	1.002552398877822e-37	True	54M
AGAAAAGCGCGATCTGTCCACGGGAAT	TGAAAAGTGAAGCAACCGTATCGGCTG	(zostera_marina_Chr04_2146225)	1.0	814.0	0.0012285012285012																				1.37085e-21	0.395856	814.0	43.0	1.0275	0.29484	0.29484	4.1265884428811375e-18	True	54M
AGAAAAGCTACCACAATACCCTGCCAC	CATGTTAGAAATACAATAGACTGGAAG	(zostera_marina_Chr03_39444877)	1.0	568.0	0.0017605633802816																				7.69664e-07	0.315889	568.0	42.0	1.03782	0.325704	0.306338	0.0010065837409957	True	54M
AGAAAAGGAAGACAAACAAGATACTAA	GCAAATAGCCACAGGCACATGGATTAA	(zostera_marina_Chr05_28745558)	2.0	1659.0	0.0012055455093429																				2.60758e-06	0.196566	1659.0	48.0	0.813873	0.189873	0.152502	0.0032737505882386	True	54M
AGAAAAGGAAGAGGAAAATCCAACTAC	GAAGCTTGCAGATCAGGCGTGAAGGAA	(zostera_marina_Chr06_23285668)	1.0	320.0	0.003125																				6.5985e-11	0.469958	320.0	28.0	1.15497	0.446875	0.375	1.1526401293610093e-07	True	20M2D34M
AGAAAAGGACAGTTCAACAAACACCTC	TAGTAGCTCTCCTTCTCCTCCTCCAGA	(zostera_marina_Chr03_29996987)	2.0	688.0	0.002906976744186																				2.75551e-35	0.588516	688.0	31.0	1.45022	0.427326	0.415698	1.289322921438832e-31	True	50M4S
AGAAAAGGATCTTGAGGGTTGAGGGGC	GGCATCGGTGGGAGCCAAGAAATTGCT	(zostera_marina_Chr03_28375682)	2.0	3236.0	0.0006180469715698																				1.25806e-73	0.361759	3236.0	48.0	1.11125	0.338072	0.328183	1.2518696336744665e-69	True	54M
AGAAAAGGCACTCCCTTTTGGGCATTA	ACAAACTTCTTTGTTGTTTCCTCGAGC	(zostera_marina_Chr05_4367497)	1.0	974.0	0.0010266940451745																				2.55629e-34	0.440973	974.0	45.0	1.48862	5.93737	2.70123	1.165735608846394e-30	True	35M19S
AGAAAAGGGAAAATCACAACAGATATC	AAAATCTCCAGGGAGAGAGATCTGAGG	(zostera_marina_Chr03_31868974)	1.0	414.0	0.002415458937198																				7.38869e-08	0.34677	414.0	32.0	1.11051	0.403382	0.396135	0.0001043447064669	True	54M
AGAAAAGGGGCGCCAACGTTACATATA	GCCAAAGAATGAAATCAACGCCATGAT	(zostera_marina_Chr06_2057413)	3.0	1857.0	0.0016155088852988																				5.64125e-24	0.261801	1857.0	48.0	0.960623	0.21217	0.203554	1.859777880404858e-20	True	54M
AGAAAAGGTTCGTTTCCAACCGCAACG	TACCTGATATTCACGCCGTTGTTGACG	(zostera_marina_Chr01_549116)	1.0	263.0	0.0038022813688212																				2.94626e-07	0.42214	263.0	27.0	1.11969	0.273764	0.273764	0.0003977909392513	True	54M
AGAAAAGTACACAAAGTGCAACAAATA	TGCACCGAGATATGCACATACAGCATG	(zostera_marina_Chr02_32165570)	1.0	575.0	0.0017391304347826																				2.02003e-06	0.296227	575.0	43.0	0.96017	0.28	0.248696	0.0025574793780605	True	34M1D20M
AGAAAAGTGTCAAGTTTTTCTTTGTCA	GATGATTCATTGCTCCCCGTCGTTTAT	False	4.0	577.0	0.0069324090121317	-	DUF5038	PF16441.8	0.66	13.9	0.1	0.66	13.9	0.1	1.0	1.0	0.0	0.0	1.0	1.0	1.0	0.0	-	1.0	8.15247e-12	0.368141	577.0	39.0	1.45418	0.466205	0.455806	1.508113747952948e-08	True	21M336N31M2S
AGAAAAGTGTTCAAACTTCCTTTCAAC	AACTGCACAAAATGGCTCCTTCAAAGG	(zostera_marina_Chr03_29216815)	1.0	607.0	0.0016474464579901																				2.64466e-26	0.518914	607.0	37.0	1.21606	0.462932	0.449753	9.470411025668884e-23	True	38M1I15M
AGAAAAGTTCAGGTATCATTCCTGGGT	TGATAGATGATGAGCCGGTGCCCGTCG	(zostera_marina_Chr01_23746688)	1.0	538.0	0.0018587360594795																				1.86404e-06	0.300708	538.0	38.0	0.907984	0.228625	0.228625	0.0023664050613111	True	54M
AGAAAATAAAACAAAATTCAATTCAAG	CAGAAGAAAACATTAAAAATGGTTTTA	(zostera_marina_Chr01_28857379)	3.0	3630.0	0.0008264462809917																				9.7429e-114	0.394831	3630.0	48.0	1.23867	0.479063	0.465014	1.5964680587622916e-109	True	54M
AGAAAATAAAACTAAAATAAGTAGTAA	AACTATAAAGTCAAGGCAGCTTCTGGA	(zostera_marina_Chr06_5079667)	4.0	5003.0	0.0007995202878273																				2.74246e-133	0.538706	5003.0	48.0	1.24974	0.410354	0.392764	5.4270064064956e-129	True	54M
AGAAAATAAACTCACGGTAGTCTGTGA	CGATAAACTCAAACAAGTGATCCCCAA	(zostera_marina_Chr06_5413677)	1.0	739.0	0.0013531799729364																				3.0732e-06	0.24253	739.0	44.0	0.74725	0.162382	0.162382	0.0038359419646136	True	53M1S
AGAAAATAAGACTGAGTACGTGATGAC	TAACGTGAAGAGCCAAGCTCTTAAATC	(zostera_marina_Chr01_39204500)	3.0	5372.0	0.0005584512285927																				1.24923e-74	0.31554	5372.0	48.0	1.18435	0.379561	0.359643	1.2625137828152343e-70	True	54M
AGAAAATAAGCAATGAAAAATATACAT	ACATTACAAGGTTGCAAACGAATCAGG	(zostera_marina_Chr05_1407699)	2.0	1821.0	0.00109829763866																				1.29967e-69	0.451255	1821.0	48.0	1.23058	0.517847	0.512356	1.218100342265401e-65	True	54M
AGAAAATAAGTATTTCGATCAACATTT	ATGACCATTTAGATCGAAAATGGTGTG	(zostera_marina_Chr05_65558)	1.0	616.0	0.0016233766233766																				1.75385e-14	0.381988	616.0	43.0	1.0585	0.344156	0.303571	3.792970803772943e-11	True	21M1D33M
AGAAAATAATACGGTAATGATGCTATA	TTGTAGTCATCATTTAGTGCATGGATT	(zostera_marina_Chr05_26324806)	2.0	2127.0	0.000940291490362																				1.58948e-60	0.394534	2127.0	48.0	1.28079	0.477198	0.465444	1.2839179321880937e-56	True	54M
AGAAAATACCCTTTTAGCAGTTTGGCG	AACTAGACACACTTGATTCTCTAACTC	(zostera_marina_Chr01_25523312)	1.0	284.0	0.0035211267605633																				4.18252e-22	0.73986	284.0	24.0	1.3436	0.475352	0.475352	1.2846945201921116e-18	True	54M
AGAAAATACCTGATGTACAATACAAAC	ACAGACAAACCAACCCAAATTAAATCA	(zostera_marina_Chr01_3692673)	9.0	5564.0	0.0016175413371675																				1.9679e-12	0.111713	5564.0	48.0	0.717045	0.115205	0.104242	3.7810803876390605e-09	True	54M
AGAAAATACTTGTTCAGAAAATTGGGA	AACGTCGTTACCTTTATCAATCTCTCC	(zostera_marina_Chr04_5430230)	1.0	1033.0	0.0009680542110358																				3.38706e-10	0.271253	1033.0	47.0	1.07255	0.289448	0.251694	5.64426876047516e-07	True	54M
AGAAAATAGAGGTAGACAAGTTGGAAT	TTTCCTCTATGTTTGTAATAATAACTT	(zostera_marina_Chr01_39116574)	1.0	927.0	0.0010787486515641																				2.05515e-23	0.414265	927.0	38.0	1.07679	0.308522	0.308522	6.638186018296502e-20	True	54M
AGAAAATAGCCCGCAATGAACAATAAT	GTCTCTCTCTCTCTCTCTATTTTCGGT	(zostera_marina_Chr05_28036148)	2.0	287.0	0.0069686411149825																				4.96876e-14	0.588326	287.0	27.0	1.63886	2.87108	2.08362	1.0478634762841198e-10	True	26M2D28M
AGAAAATATCCAATAAATAGTTCACAC	AGTACTGTTTGGGATACTTCACTAAAA	(zostera_marina_Chr01_11593130)	1.0	416.0	0.0024038461538461																				1.37438e-14	0.530979	416.0	31.0	1.17064	0.497596	0.497596	2.9897970148333355e-11	True	54M
AGAAAATATGTATTAGGCTCTATCATC	TTGCATTTGTTTCGCAGGCTCTCTCTG	(zostera_marina_Chr04_3674995)	2.0	1655.0	0.0012084592145015																				2.04395e-42	0.372185	1655.0	48.0	1.3646	0.529909	0.516012	1.1407907330310674e-38	True	54M
AGAAAATATTTGATGATACCTCGATCA	TATACATCTTCTCTGACTCATTTACTC	(zostera_marina_Chr04_32885874)	4.0	2948.0	0.0013568521031207																				1.1423800000000001e-18	0.203482	2948.0	48.0	1.02661	1.32463	0.842944	3.036413746540462e-15	True	54M
AGAAAATCAGACTGGAGGAGATCGAAA	GAGAACCGTTAGTAAGCGTTGTAGAAA	(zostera_marina_Chr01_33096398)	1.0	347.0	0.0028818443804034																				1.97963e-16	0.535394	347.0	34.0	1.39763	0.489914	0.489914	4.735704186510777e-13	True	54M
AGAAAATCAGGGGCGTGTGGCTCCATC	CATCCAATAGACCAATAGGAGTCATCC	(zostera_marina_Chr04_6321732)	5.0	2618.0	0.0019098548510313																				3.0128900000000004e-29	0.222486	2618.0	48.0	1.56767	0.489687	0.452254	1.1865843454617697e-25	True	54M
AGAAAATCAGTGTCCTTCAGACCATTG	GCTCCGATGAGAAGTACATCTAACGTT	False	2.0	266.0	0.0075187969924812																				2.04468e-07	0.862331	266.0	12.0	2.35533	0.469925	0.469925	0.0002794696969211	True	54M
AGAAAATCAGTGTCCTTCAGCCAATTG	GCTACGATGAGAAGTACTTCTAACGTT	(zostera_marina_Chr05_25606418)	7.0	547.0	0.0127970749542961																				3.78475e-11	0.395013	547.0	22.0	2.95497	0.621572	0.617916	6.71138528815442e-08	True	54M
AGAAAATCAGTGTCCTTCAGCCCATTG	GCTCCGATGAGAAGTACTTCTAAAGTT	(zostera_marina_Chr05_25606418)	303.0	455184.0	0.000665664873985																				0.0	0.193194	455184.0	48.0	1.02495	0.230973	0.217624	0.0	True	54M
AGAAAATCCAAACATGCTGCATGTTAC	TTTAGCATGGAAAATTCCCCATAATTG	(zostera_marina_Chr06_916350)	2.0	2468.0	0.0008103727714748																				6.47415e-114	0.517018	2468.0	48.0	1.26693	0.531199	0.510535	1.0631677513329666e-109	True	54M
AGAAAATCCCAGACGAATAGATTGATT	GATGGACGGAGGCTGGGAATCGGAATT	(zostera_marina_Chr06_27524192)	1.0	883.0	0.001132502831257																				5.61813e-22	0.464983	883.0	44.0	1.85007	5.81993	4.75198	1.7175211984693773e-18	True	54M
AGAAAATCCTAAGCCTAAAAACATCGT	GTGTATCCTAAGCATTTAGAATTCCAT	(zostera_marina_Chr05_10414165)	1.0	305.0	0.0032786885245901																				2.70481e-11	0.48264	305.0	29.0	1.22767	4.1541	2.90492	4.842525947977181e-08	True	54M
AGAAAATCGGCCGGATCGACTCCTGAA	TTCACCCTTTTCGACACCTAATCGGAT	(zostera_marina_Chr01_41951996)	2.0	1522.0	0.0013140604467805																				4.47591e-30	0.423234	1522.0	48.0	1.24649	0.350197	0.342313	1.808103296179496e-26	True	54M
AGAAAATCTTGGTGGAATCGTCAATTA	CTTTGGGACTGCATAGATGGGCGTAGA	(zostera_marina_Chr01_38514891)	2.0	1757.0	0.0011383039271485																				2.86838e-14	0.233212	1757.0	48.0	1.10718	0.293682	0.259533	6.131748921022982e-11	True	50M4S
AGAAAATGAACTGGCCACTGCAATTGA	ATCCCCAGGATCCAAATTAGTCAAAAC	(zostera_marina_Chr01_28860074)	3.0	3422.0	0.0008766803039158																				4.16899e-64	0.32112	3422.0	48.0	0.976222	0.232028	0.215079	3.574751746409625e-60	True	54M
AGAAAATGAATGAAGTTTCGTTCCCCA	TTGTTTCGCAACTTTAGTTCCTTCTTT	(zostera_marina_Chr03_21505501)	1.0	334.0	0.0029940119760479																				2.68206e-08	0.395677	334.0	29.0	1.16343	0.332335	0.332335	3.912634665355602e-05	True	3S51M
AGAAAATGAATGACCCAAAATGCCAAA	AGCAAAAGTCTATGTTGCCTACGACTC	(zostera_marina_Chr01_8946003)	2.0	1328.0	0.0015060240963855																				3.90953e-42	0.402178	1328.0	48.0	1.37765	0.47741	0.458584	2.167154351924521e-38	True	54M
AGAAAATGCTTTTGAAAGAATATCGTC	ATAGACTTCATTTCCAAGATTACCACA	(zostera_marina_Chr03_30860404)	2.0	1698.0	0.0011778563015312																				1.37227e-24	0.315644	1698.0	48.0	1.18422	0.338634	0.292108	4.627257364258632e-21	True	54M
AGAAAATGTGTGTCGTCTCACCTTCGA	AGGCCCCTTCAACGCCATTTTATAAGA	(zostera_marina_Chr04_28643206)	18.0	3176.0	0.0056675062972292																				2.0250800000000002e-30	0.29694	3176.0	48.0	2.37186	2.72355	2.20057	8.264132452808106e-27	True	54M
AGAAAATTAACATCAACCAAAGGAAAC	TGGAAAAGCTGACTAAAATTAGTTTGA	(zostera_marina_Chr02_39638734)	2.0	2417.0	0.0008274720728175																				6.01335e-103	0.671639	2417.0	47.0	1.28397	0.536616	0.515515	8.759277639187488e-99	True	54M
AGAAAATTAACCAAACCCCGTTAGGCA	CATTTGCCTGTTGGATTATTTGTTCGT	(zostera_marina_Chr04_7854267)	1.0	200.0	0.005																				1.05728e-17	0.68	200.0	20.0	1.29649	0.795	0.795	2.6888654017106296e-14	True	52M2S
AGAAAATTAACTTTAGCTCAGGGTGAA	TTTGACAATTTGATGCGTAAAATATAG	(zostera_marina_Chr02_38644328)	1.0	767.0	0.0013037809647979																				8.09813e-10	0.303696	767.0	44.0	0.822333	0.20339	0.196871	1.315560118883235e-06	True	49M5S
AGAAAATTACATCTTCGACCTCCACCA	TGTGATTTACAATAGACAGTTCGAGAT	(zostera_marina_Chr06_6855606)	4.0	2423.0	0.001650846058605																				1.39679e-14	0.166225	2423.0	48.0	0.949612	0.188196	0.174577	3.037347954467771e-11	True	3S51M
AGAAAATTCATCACGACATTTGTAAAG	TCCCACAACCTGTTTGTGACCAAGAAT	False	3.0	3250.0	0.0009230769230769	-	5_nucleotid	PF05761.17	0.13	15.1	0.4	0.13	15.1	0.4	1.0	1.0	0.0	0.0	1.0	1.0	1.0	0.0	-	-2.0	8.02609e-14	0.176547	3250.0	48.0	0.744551	0.153231	0.131692	1.6724009035349798e-10	True	36M165N18M
AGAAAATTCATTATGACACGAGAGATC	AGACGTAATATAACTTAAGACATCTTA	(zostera_marina_Chr05_20546866)	2.0	1368.0	0.0014619883040935																				5.75811e-12	0.14669	1368.0	28.0	0.558757	0.111842	0.10307	1.0752529084157108e-08	True	1S53M
AGAAAATTCCACACGAAGGGGACATCC	CCGATCTCCTCATCTTCCACCCACATG	(zostera_marina_Chr02_2403028)	1.0	337.0	0.0029673590504451																				2.15428e-11	0.484854	337.0	30.0	1.27613	0.510386	0.489614	3.882264728816207e-08	True	54M
AGAAAATTCCCCACTGCTGCCTCCCGT	AGGAGTCTGGACAGTGTCTCAGTTCCA	(Zostera_marina_mitochondrion_NC_035345.1_55432) (RF_all_FP102296.1/3209-4695_288) (zostera_marina_scaffold_1969_2381) (Zostera_marina_chloroplast_NC_036014.1_129389) (TAIR10_Pt_137297) (mge_aclame_genes_all_0_gene:plasmid:139562_314)	2.0	863.0	0.0023174971031286																				6.34069e-14	0.35265	863.0	22.0	0.855724	0.35226	0.307068	1.3291379838738007e-10
AGAAAATTCCTCATCTGGAACCCGCAA	CTTACTCTCGACACGTGCTTTAATTTT	(zostera_marina_Chr04_5189723)	1.0	637.0	0.0015698587127158																				2.68835e-15	0.383575	637.0	43.0	1.25703	0.456829	0.44584	6.070066028728918e-12	True	54M
AGAAAATTCCTTAGAAGGAAGCCAAGG	CCTTCTAAACTATACAGGAAGGACGGA	False	13.0	20182.0	0.000644138341096																				1.61133e-55	0.123996	20182.0	48.0	1.25095	4.88668	3.49073	1.1855934935012932e-51	True	37M140N16M1S
AGAAAATTCCTTGGCTGTTTTGTTACC	AACTACAACAATTTGTTTTCTTGATGA	(zostera_marina_Chr04_29110779)	1.0	1007.0	0.0009930486593843																				5.39203e-19	0.321565	1007.0	46.0	1.1889	0.414101	0.392254	1.4541136639856834e-15	True	54M
AGAAAATTCTGATGTGGGAGGCATCCC	AAAGATGTCGTCCTTAATAGCATTCGC	(zostera_marina_Chr01_32742692)	1.0	290.0	0.0034482758620689																				4.73009e-06	0.420476	290.0	33.0	1.14415	0.427586	0.413793	0.0058185580344722	True	54M
AGAAAATTTAGTAAATATCCATGGTGA	CAACTGATGAGTGATGAGTGGTGAGTG	(zostera_marina_Chr06_1811849)	1.0	332.0	0.003012048192771																				4.71188e-09	0.421933	332.0	37.0	1.18559	3.0241	3.0241	7.262205463709515e-06	True	7S47M
AGAAAATTTCCCGTCGTACCAAATTCG	CCTAATCATCTTCTGTGGTGATAACGA	(zostera_marina_Chr06_5793893)	1.0	64.0	0.015625																				2.88397e-06	0.956522	64.0	5.0	1.33798	0.59375	0.4375	0.0036080245700047	True	54M
AGAAAATTTTGAAGTCTTGAGTACCAA	GCTCTGGGTGCTTGTTTTAAGCAATAT	(zostera_marina_Chr03_23833356)	1.0	1003.0	0.0009970089730807																				3.55789e-19	0.397543	1003.0	42.0	1.12068	0.417747	0.404786	9.667238277609169e-16	True	54M
AGAAACAAAACATCCGTAATTTCTAAA	GTCTAGACATCAAACAGAAACCCTATC	(zostera_marina_Chr04_6054440)	3.0	2507.0	0.0011966493817311																				1.96915e-38	0.382229	2507.0	48.0	1.26566	3.40686	3.3921	9.977900552549103e-35	True	2S52M
AGAAACAAAAGTGAAGATTTTACATGA	CACCTAATGACTCATATTTTGAATCAT	(zostera_marina_Chr01_26134275)	1.0	1069.0	0.000935453695042																				1.13644e-35	0.457426	1069.0	48.0	1.09062	0.468662	0.466791	5.37301477519647e-32	True	54M
AGAAACAAAATACTATATATTTTATAG	CCAGCCAGCCAGCCCGCCAGCCATATG	(zostera_marina_Chr06_18369564)	11.0	12788.0	0.0008601814200813																				4.77948e-217	0.276366	12788.0	48.0	1.71029	3.13372	2.60056	1.6658369091482036e-212	True	54M
AGAAACAAACTGGCGTTGCCTAGAACC	CGACTGTCCATTATCACGCGGAGGAAG	(zostera_marina_Chr03_34536654)	2.0	451.0	0.0044345898004434																				1.6949e-11	0.385622	451.0	40.0	1.41123	0.427938	0.427938	3.0739942722186595e-08	True	54M
AGAAACAAATCGGCATTGGGGTACTCC	AAAAGAATATTCCAAGATGGAAGGCCC	(zostera_marina_Chr01_31307605)	1.0	490.0	0.0020408163265306																				2.34162e-11	0.451212	490.0	36.0	1.1083	0.393878	0.326531	4.209942900676629e-08	True	39M2D15M
AGAAACAAATGACAGCAATGAGGATGA	AGAGAGATAGAGTCAACCAACCTCCGA	(zostera_marina_Chr02_36841788)	2.0	708.0	0.0028248587570621																				4.51124e-14	0.451181	708.0	19.0	0.949834	0.210452	0.206215	9.537783050379279e-11	True	54M
AGAAACAACAATAGCAGAAAGTTGGTC	ATTCATTCATTCATTCAGCCTTCCCCA	False	1.0	656.0	0.0015243902439024																				2.39785e-20	0.510233	656.0	33.0	1.31691	3.10061	3.09909	6.859567897531291e-17	True	10S44M
AGAAACAAGAATGTGTGATCACTCAAA	GATTCACTGAGTAACTTCAATGCTGCA	(zostera_marina_Chr06_7789898)	3.0	6094.0	0.0004922874958976																				1.16007e-140	0.370984	6094.0	47.0	1.07892	0.308992	0.299967	2.438888657027232e-136	True	54M
AGAAACAAGCAGCAACTAATCTGAACC	AGATTAAATTGTGGATTAAACTTGCAA	(zostera_marina_Chr06_2331043)	2.0	1139.0	0.0017559262510974																				1.15188e-35	0.459132	1139.0	48.0	1.20663	6.9842	2.01405	5.44502690310817e-32	True	35M2D18M1S
AGAAACAATTTGCATGTTCATCAATCC	ATGCCACCGGTTTGTTTGAAAATGAAA	(zostera_marina_Chr01_11581129)	1.0	301.0	0.0033222591362126																				1.66957e-12	0.472026	301.0	31.0	1.19291	0.48505	0.481728	3.221229744308372e-09	True	54M
AGAAACACAGAAACTAAATTCTATGTG	CTGTCATCCACAGCCCACTTGTTGTTT	(zostera_marina_Chr02_2488038)	2.0	1911.0	0.0010465724751439																				2.4921000000000004e-35	0.3181	1911.0	48.0	1.29046	0.472527	0.469388	1.1673841150364623e-31	True	54M
AGAAACACAGGGCAGTAAGCCAAATGT	GTCGAATCGATTATGTAATACTGTAGT	(zostera_marina_Chr03_35169749)	1.0	657.0	0.0015220700152207																				2.08699e-22	0.524876	657.0	46.0	1.2382	8.40639	4.46271	6.485318785515892e-19	True	54M
AGAAACACATCCAAGAGAGACGCAGTA	ATCGGTTATCCCAAAGCCTCTGAACCC	(zostera_marina_Chr03_31124722)	70.0	69943.0	0.0010008149493158																				0.0	0.196543	69943.0	48.0	1.38559	0.441474	0.427391	0.0	True	54M
AGAAACACATCGGCGCCGGGAGGTCTC	TCTTTGTTCCCTCCTTCTCAGGCAGGG	(zostera_marina_Chr02_501794)	1.0	360.0	0.0027777777777777																				1.76179e-10	0.473868	360.0	34.0	1.26643	0.405556	0.405556	2.992851154984495e-07	True	54M
AGAAACACCACATTACCTGAATTATAA	AGAAAAGATTAAATAGTGGCTGATGCA	False	1.0	1733.0	0.0005770340450086																				9.99404e-27	0.327203	1733.0	48.0	0.988676	0.32487	0.291402	3.630604409720044e-23	True	16M95N38M
AGAAACACCATCGACAATGATTTCACC	AGGTCCTCCATGGAGAGTTGCAAAAGT	(zostera_marina_Chr02_37134894)	7.0	11432.0	0.0006123163051084																				5.17744e-218	0.317645	11432.0	48.0	1.11368	0.306421	0.298111	1.813591005082476e-213	True	54M
AGAAACACCGCAGCTTCCTTTTTACGA	AAGATTCAATCTTTGGGGTTTGTGTGG	(zostera_marina_Chr02_28251735)	2.0	1957.0	0.001021972406745																				1.69312e-66	0.419249	1957.0	48.0	1.28728	0.536536	0.526827	1.509356443089202e-62	True	53M1S
AGAAACACCTGCTGCATCATCTGCTTC	TTAGTTTACATCATCGTCTGCTTCTTT	False	10.0	5944.0	0.0016823687752355																				9.07426e-138	0.358968	5944.0	48.0	1.38317	0.400236	0.379374	1.8628841707671704e-133	True	6S48M
AGAAACACTGCCATTCCCTCGGGAAAA	TTATGCAAGCTTATTCCAATTGCTGAA	(zostera_marina_Chr03_6253047)	2.0	1163.0	0.0017196904557179																				7.06308e-08	0.192991	1163.0	47.0	0.890946	0.268272	0.239037	9.989387456546797e-05	True	10S44M
AGAAACAGATTTCTTCCGCTCCCCGAA	ATATCTATTCCAGCTTCCAGATCAGTC	(zostera_marina_Chr06_3116644)	4.0	7038.0	0.0005683432793407																				1.54856e-159	0.324949	7038.0	48.0	1.25615	0.511509	0.47684	3.7614480647153015e-155	True	54M
AGAAACAGCAACTCCAAAAGCAAGATC	AAGATCAGTTCTCACCTTCTCGTGTGT	(zostera_marina_Chr02_36909986)	1.0	417.0	0.0023980815347721																				1.87283e-06	0.291325	417.0	37.0	0.925478	2.58993	1.73621	0.0023772939584834	True	54M
AGAAACAGCCACGCATGCTCTAGATAT	CACGGGATCCCTTTCATCTCCTCGTCT	(zostera_marina_Chr01_35899773)	3.0	2566.0	0.0011691348402182																				8.02696e-124	0.506755	2566.0	48.0	1.32691	0.444271	0.425565	1.4562736581566349e-119	True	41M13S
AGAAACAGGCAGCATCAAGAGGCCATG	CATGTTGACGGTAGGCGTACGGTAGGG	(zostera_marina_Chr03_23442324)	1.0	762.0	0.0013123359580052																				3.58748e-18	0.404076	762.0	47.0	1.22279	0.47769	0.476378	9.33013675067858e-15	True	53M1S
AGAAACAGTAGATAGATTGATAGATAG	ATAGTAGAGGTGATGAGAGATGTGCGT	(zostera_marina_Chr05_32344977)	2.0	5719.0	0.0003497114880223																				1.50453e-134	0.368644	5719.0	48.0	1.08143	6.55849	2.5097	3.009873520354248e-130	True	54M
AGAAACAGTTGGGAAGTTGGATTGATC	GGCCATGATAGCTTGAGCTGTAGGCGG	False	4.0	4855.0	0.0008238928939237																				6.86274e-69	0.305091	4855.0	48.0	1.12778	3.41401	2.12297	6.360395851449964e-65	True	17S37M
AGAAACATAAAAGTAAGCTGAATTGAC	CCAACTGGGAAGTAGCACAAATCTGAA	False	1.0	372.0	0.0026881720430107																				2.53597e-19	0.601533	372.0	33.0	1.15797	0.502688	0.465054	6.935693829457273e-16	True	37M638N17M
AGAAACATATAAATTGGCTCTCCCTAG	CTAGAAAACCCTCGATCACACAACATA	(zostera_marina_Chr05_5764038)	2.0	994.0	0.0020120724346076																				1.7880800000000002e-26	0.395964	994.0	47.0	1.30454	0.525151	0.5	6.441246290853317e-23	True	54M
AGAAACATGCAAATCCAAATATCCACT	GGAGTCCATAGAAACATATGGTTACAA	False	9.0	8083.0	0.0011134479772361																				2.50411e-28	0.191051	8083.0	44.0	0.987919	0.638501	0.625139	9.581457734229652e-25	True	25M109N29M
AGAAACATTACTAATGTTTGCTCCAAT	AGTTGGGATAACACAAAAGATAATCAT	False	1.0	468.0	0.0021367521367521																				3.23915e-16	0.451769	468.0	39.0	1.1372	0.440171	0.433761	7.667718408647783e-13	True	38M93N16M
AGAAACATTGTCATTCATAAGATCAGC	ACAGAACTGACACAAATTACGCCCTTT	(zostera_marina_Chr01_6271771)	63.0	78641.0	0.0008011088363576																				2.46059e-297	0.171053	78641.0	48.0	0.789591	0.129945	0.118857	1.2208250548469082e-292	True	54M
AGAAACCAAAGGAGACTTTATTTTATT	CCCTTCTCTGAATTCTCAGATCGGAAA	False	1.0	538.0	0.0018587360594795																				1.7275700000000005e-18	0.485268	538.0	39.0	1.38247	0.44052	0.434944	4.5560136789518356e-15	True	10S44M
AGAAACCAACAAAATAGAACCGCACGT	CCTATTCTATTATTCCATGCTAGATCA	(RF_all_KV878690.1/285371-285878_189)	3.0	2454.0	0.0012224938875305																				1.7190299999999998e-35	0.630846	2454.0	8.0	0.556143	0.101467	0.0786471	8.08689858831674e-32
AGAAACCAACCTGGCTCACGCCGGTCT	GAACTCAAATCACGTAAAATATTAAAG	(RF_all_AFTI01003246.1/17641-17274_303)	1.0	514.0	0.0019455252918287																				2.81617e-66	0.996845	514.0	5.0	1.20821	2.33074	2.33074	2.502190078411257e-62
AGAAACCAAGAACAATCAACCATATCA	TGTGTACGATCAAAAGAGCCTGACCTG	(zostera_marina_Chr01_2999195)	4.0	2873.0	0.0013922728854855																				1.31426e-09	0.163975	2873.0	48.0	1.31181	2.20675	2.19283	2.105051068046632e-06	True	54M
AGAAACCAAGGAAGACAAGATATGACA	TGGTGAATTAATGTCAAGAATTTAGTT	(zostera_marina_Chr06_17086540)	16.0	16093.0	0.0009942210899148																				1.9689e-280	0.401731	16093.0	48.0	1.55371	1.02566	1.01442	9.190527416750402e-276	True	54M
AGAAACCAAGTTTACACCGACGTTCTG	TATTTTAGGATGCCTAAAGAAATGGCC	(zostera_marina_Chr03_33389594)	9.0	13270.0	0.0006782215523737																				1.46615e-31	0.123279	13270.0	48.0	0.608928	0.11364	0.0944235	6.184637595612458e-28	True	54M
AGAAACCAATCTATATCATACAAGCAC	ATGTTTATAACAAAATACATCACGACT	(zostera_marina_Chr03_32354597)	2.0	1705.0	0.0011730205278592																				1.41303e-10	0.180952	1705.0	48.0	1.04396	0.289736	0.252199	2.4155198122764617e-07	True	54M
AGAAACCACCAAGAAAATGAATGACCC	AAAATGCCAAAACCAAAACTCTATGTT	(zostera_marina_Chr01_8945992)	4.0	1790.0	0.0022346368715083																				1.56375e-40	0.373192	1790.0	48.0	1.85944	0.578771	0.554749	8.349970019064974e-37	True	54M
AGAAACCACCAAGACTGCTTGCAATTC	TATAAAAGGTAAATCCTGCTTTCTTTC	(zostera_marina_Chr04_10583494)	4.0	6236.0	0.0006414368184733																				5.34433e-231	0.503525	6236.0	48.0	1.30186	0.525657	0.508178	2.0093413334813816e-226	True	54M
AGAAACCAGAAAGTTAGGGTTTGAAAC	GACGGAGAGAATGAAACGGCGTTCTCA	(zostera_marina_Chr03_27341743)	1.0	792.0	0.0012626262626262																				7.34726e-10	0.29676	792.0	46.0	1.16098	0.35101	0.349747	1.1969548373974398e-06	True	54M
AGAAACCAGAGGAACGCACAGGCATCT	TACAAGCATCCCTACATCCGATGCATC	(zostera_marina_Chr06_27162885)	3.0	2074.0	0.0014464802314368																				4.77311e-51	0.496124	2074.0	48.0	1.24277	0.498554	0.496625	3.225215127765926e-47	True	54M
AGAAACCAGAGTAATTAAATTCCCAAA	AATAGCTGACAAGATCTAGATACCATG	(zostera_marina_Chr01_23200317)	3.0	2176.0	0.0013786764705882																				6.78231e-25	0.23677	2176.0	48.0	1.13439	0.366728	0.319853	2.312472511668705e-21	True	54M
AGAAACCAGTCTGATCTTCCTCCGGAG	CATCCCAGAGACGGAAGAGCTTGCATC	(zostera_marina_Chr05_26260723)	2.0	1210.0	0.0016528925619834																				1.70102e-07	0.267259	1210.0	44.0	0.87058	0.18595	0.185124	0.0002338731209985	True	54M
AGAAACCATCTCGGTCGAGCATTTTGG	GCGGTGGTGAGCTTAGAAAAGGAGAAG	(zostera_marina_Chr02_2342751)	4.0	5487.0	0.0007289958082741																				1.9622e-79	0.265734	5487.0	48.0	1.05896	0.278841	0.260798	2.1296450907600703e-75	True	54M
AGAAACCATGTTTCCCAGGATCTATGT	GCGAACCAGCTAAACATGATTATGTGT	False	1.0	676.0	0.0014792899408284																				6.21677e-72	0.902549	676.0	13.0	1.47272	0.650888	0.572485	6.034960538948349e-68
AGAAACCATTCGAAGAGCACGAACCCA	TTCGTGAGAATCTAGGACTGAGGTCAT	(zostera_marina_Chr05_26666946)	1.0	206.0	0.0048543689320388																				7.7167e-13	0.758312	206.0	19.0	1.04932	0.334951	0.334951	1.519067453884812e-09	True	54M
AGAAACCCAAGAGCCCATCAATCGGGC	CGTGTTTGATGACTAGATATTGGATAA	(zostera_marina_Chr06_18964501)	37.0	3545.0	0.0104372355430183																				3.081e-63	0.291312	3545.0	48.0	2.65281	0.720169	0.654161	2.601354661623692e-59	True	54M
AGAAACCCACCAAGTCCCAATGAGAAA	TGCCCACAGTCTGGCACTCTTCACCAT	(zostera_marina_Chr03_31646209)	1.0	340.0	0.0029411764705882																				3.24117e-08	0.495455	340.0	22.0	1.34324	0.361765	0.323529	4.698694405988675e-05	True	2S52M
AGAAACCCACCATCATCTTTGATAGGA	ACAAAAGCTCCAACATCACCATCAGTG	False	2.0	1352.0	0.0014792899408284																				1.49323e-59	0.529753	1352.0	48.0	1.30777	0.511834	0.471893	1.1853889329951267e-55	True	46M8S
AGAAACCCACTTCAAATGTTCATACTA	ACTATTATCATGATGTAAATTATATAA	(zostera_marina_Chr04_30048533)	4.0	5789.0	0.0006909656244601																				3.68354e-175	0.361459	5789.0	48.0	1.25635	0.524788	0.510969	9.988039634035544e-171	True	1S53M
AGAAACCCAGAAGCCGCAAGTCCGCCG	CCGAGGCCAAGACCGCCGATGACTCCT	(zostera_marina_Chr04_1688476)	62.0	39373.0	0.0015746831585096																				0.0	0.321038	39373.0	48.0	1.43328	0.503822	0.489574	0.0	True	54M
AGAAACCCCAAGACCAGTTGAGTACCA	TCCTACAATGACCTCGTTTGGATTCAC	False	2.0	727.0	0.0027510316368638	-	JAB	PF01398.24	0.53	14.2	0.1	0.53	14.2	0.1	1.0	1.0	0.0	0.0	1.0	1.0	1.0	0.0	-	-1.0	6.44336e-16	0.373294	727.0	45.0	1.36937	0.49381	0.477304	1.5025136610358492e-12	True	25M721N29M
AGAAACCCTTCTTCTTCCTCCTCCTCC	TCCTCTTCCAAAACGTTATACCACTCC	(zostera_marina_Chr05_27716351)	7.0	2141.0	0.0032695002335357																				2.93125e-65	0.440289	2141.0	48.0	1.99234	6.66324	2.61186	2.561157349383255e-61	True	15M3D39M
AGAAACCGACAAACATTCGTCCATACC	TCTCTTATCTTGCTATAAAACCCAACT	(zostera_marina_Chr01_24103335)	1.0	186.0	0.0053763440860215																				7.70227e-20	0.80566	186.0	22.0	1.34925	0.5	0.5	2.156111549523506e-16	True	54M
AGAAACCGAGCGAGATGCAGTGAGTAT	AATAGAACGAACCTACAGAGGCAGAAA	(zostera_marina_Chr05_3300282)	1.0	344.0	0.002906976744186																				1.84831e-13	0.600273	344.0	34.0	1.22627	0.485465	0.485465	3.775019567826519e-10	True	2S52M
AGAAACCGATCATGAAGCTCCGGAGTC	CATCTGATTCTGATTTTGTTTGGCTGA	(zostera_marina_Chr03_5648850)	4.0	2517.0	0.0015891934843067																				6.59028e-19	0.164181	2517.0	46.0	1.2418	0.275328	0.263806	1.7704327093374325e-15	True	54M
AGAAACCGCCACTAAAACGGGGTTTTC	GAGTCATCCACTGAATAGCGCGAACGC	False	8.0	8730.0	0.0009163802978235	-	fn3_PAP	PF17808.4	0.16	16.1	0.1	0.16	16.1	0.1	1.0	1.0	0.0	0.0	1.0	1.0	1.0	0.0	-	-1.0	6.25781e-28	0.200425	8730.0	47.0	0.755652	0.140206	0.12394	2.3644924323168192e-24	True	21M85N33M
AGAAACCGGAGTAGATTCGATCCCTTC	TTTCTCTCTCGATCAGAGAATAGGCAG	False	14.0	2903.0	0.0048225973131243	-	HLH	PF00010.29	1.0	13.3	0.1	1.0	13.3	0.1	1.0	1.0	0.0	0.0	1.0	1.0	1.0	0.0	-	-3.0	6.89368e-22	0.220182	2903.0	48.0	1.39563	0.326214	0.296245	2.0994467079453464e-18
AGAAACCGGTTAAATTCCGTAAAGGTA	TCGGAGGGTTGGGCAGTCTGGCGATGT	(zostera_marina_Chr06_4043528)	1.0	324.0	0.0030864197530864																				5.56837e-08	0.393758	324.0	33.0	1.09772	0.382716	0.345679	7.934848154175019e-05	True	15M1D38M1S
AGAAACCGTGCTATCGGAACCCTCTGG	GTTTAGAAATAAGCAACCTGCAGCACA	(zostera_marina_Chr05_10760152)	1.0	402.0	0.0024875621890547																				2.58328e-22	0.565834	402.0	34.0	1.20311	0.522388	0.522388	7.9986274064532585e-19	True	54M
AGAAACCTAAATCAATCGAGAAATCCG	GTTTTCTGCAAAACGGCATTCCTCCCG	(zostera_marina_Chr03_33392157)	8.0	6355.0	0.0012588512981904																				6.21671e-131	0.389236	6355.0	48.0	1.38128	0.513926	0.483084	1.2030692520782115e-126	True	54M
AGAAACCTCACTCTCACCGTCACCGTC	ACCGTCCCCGACACTGGGAGAGCGAGA	(zostera_marina_Chr06_3270738)	17.0	7108.0	0.0023916713562183																				1.43052e-244	0.457464	7108.0	48.0	1.70211	3.21061	3.20245	5.749798541600453e-240	True	54M
AGAAACCTCTCCGGTTTGAATTCCAAA	GGCTCCTTCCACAATATTTCATCTCTG	(zostera_marina_Chr01_25852184)	1.0	725.0	0.0013793103448275																				1.09079e-29	0.591125	725.0	40.0	1.29848	0.542069	0.524138	4.352230913259292e-26	True	54M
AGAAACCTTCATTTGATGAGATCACAC	GTTTCATCTCCACAATTTCTTCTTCCC	False	1.0	624.0	0.0016025641025641																				7.44568e-20	0.519231	624.0	40.0	1.67892	0.650641	0.650641	2.085507626891932e-16
AGAAACCTTCCGCATCCCATTTCTCGA	AATGGGCACCACAGATTTCAACCTGAC	(zostera_marina_Chr06_1782217)	3.0	1664.0	0.0018028846153846																				2.56031e-26	0.367005	1664.0	48.0	1.27858	0.344952	0.339543	9.172975997599188e-23	True	54M
AGAAACCTTGGGATCATCAATTGTATC	ATCACTGTTCTCTGAATATAACTGACC	(zostera_marina_Chr03_4591526)	1.0	125.0	0.008																				3.71193e-06	0.653333	125.0	15.0	1.09771	0.536	0.424	0.0046033656795967	True	13S41M
AGAAACCTTTATTAAGAGAAATCTACC	AAAGGATGTATGGATGGATGAATCCTG	(zostera_marina_Chr03_3125621)	2.0	3420.0	0.0005847953216374																				8.93484e-97	0.500544	3420.0	48.0	1.19141	0.395322	0.386257	1.2110198106337524e-92	True	53M1S
AGAAACCTTTGATTGTGACATGTTTTC	GTCCGTCAATGTGCTCGTGTCTACTCT	(zostera_marina_Chr04_30252103)	1.0	1378.0	0.0007256894049346																				4.58052e-06	0.190709	1378.0	41.0	0.777706	2.17054	0.251814	0.005640760448342	True	35M1I18M
AGAAACCTTTGTTGAAGTCGAACCCCT	AGGCGCTCTTAGTCCTCGTCATAGAAG	(zostera_marina_Chr02_36709537)	14.0	11934.0	0.0011731188201776																				1.85558e-07	0.123164	11934.0	48.0	0.689414	0.113206	0.0942685	0.0002544367316487	True	54M
AGAAACGAAACAATCCAGCCGTGGAGT	CTCGATCGTCTGGTCAAAATGAAGTAT	(zostera_marina_Chr06_565100)	1.0	241.0	0.0041493775933609																				5.71407e-08	0.52637	241.0	18.0	0.912873	0.244813	0.244813	8.135740790335973e-05	True	52M2S
AGAAACGACAGATTCCTGTAAGGCAAC	CAACCACAATCTCCTTTCCATTGGTTC	False	2.0	1665.0	0.0012012012012012																				3.5364e-31	0.342342	1665.0	48.0	1.19312	0.448048	0.447447	1.476201042293134e-27	True	42M12S
AGAAACGCAACGTCGTCTTTTATACTG	AGTGCAACGACGTCATGAACACGCGCA	(zostera_marina_Chr06_27922822)	1.0	175.0	0.0057142857142857																				2.75056e-06	0.502511	175.0	20.0	1.34214	0.342857	0.342857	0.0034467977099328	True	54M
AGAAACGCATACAATTTAAACAAGAAA	ATCAAACGTCTGTAGCAACATGTGTAG	(zostera_marina_Chr01_37591594)	1.0	604.0	0.0016556291390728																				1.37813e-14	0.366672	604.0	46.0	1.26995	2.44536	1.45861	2.997737959016387e-11	True	4S50M
AGAAACGTCCTAAAGGACCTCCATTGC	GTTGGCACTGCAATTTAATTTGATCTG	(zostera_marina_Chr05_26616205)	4.0	7684.0	0.0005205622071837																				6.217380000000001e-126	0.216749	7684.0	31.0	0.66869	0.12949	0.115174	1.1507101775547547e-121	True	54M
AGAAACGTGAGAGCCTGTGTCATGCTG	ATGTACACGTATACTTTGAAGCATATA	(zostera_marina_Chr01_5074634)	2.0	1114.0	0.0017953321364452																				1.25894e-57	0.535973	1114.0	38.0	1.14672	0.341113	0.327648	9.642917990094479e-54	True	54M
AGAAACGTGATAATTCGAAACGGAGTC	AAATAGAGCACGACGGCAGAAACAAAG	(zostera_marina_Chr01_40696033)	2.0	2718.0	0.0007358351729212																				3.28539e-69	0.438844	2718.0	47.0	1.16129	0.385946	0.369757	3.059036832923505e-65	True	54M
AGAAACGTTAACGGCCTCTCATGTCCC	TTAAGCAATATAGGTCTCATCGTCGTA	(zostera_marina_Chr03_38181796)	2.0	1862.0	0.0010741138560687																				3.20522e-06	0.172025	1862.0	47.0	1.32672	1.50215	1.46348	0.0039944825588521	True	54M
AGAAACTAACATTACGAACGACTCCTC	TTTACTACACATATCCCTTGACGCCAT	(zostera_marina_Chr06_5135872)	1.0	713.0	0.0014025245441795																				2.11226e-22	0.514555	713.0	42.0	1.24762	0.511921	0.497896	6.562541924927007e-19	True	54M
AGAAACTAACTGTGGCTGATAAAATTA	TTTTAACAATATAACTACTAATCAATC	False	2.0	1746.0	0.0011454753722794																				2.7118e-23	0.285135	1746.0	47.0	1.3282	3.59107	3.27262	8.718219600393011e-20	True	21M87N33M
AGAAACTCACTATGAGACATCAATTTA	TTCTCCAATTCTGATGATTTCATGGGA	False	1.0	500.0	0.002																				2.24644e-09	0.392458	500.0	40.0	1.61496	0.536	0.536	3.541553816950108e-06	True	54M
AGAAACTCAGATTCTGCCTCGGATCAA	GAAAAGGAGCGTCGCAGCCAGCGATGC	(zostera_marina_Chr05_1856634)	1.0	604.0	0.0016556291390728																				4.55284e-10	0.324136	604.0	31.0	0.859229	0.218543	0.190397	7.521168658085831e-07	True	54M
AGAAACTCATACACAATAACACAAATA	TTCATCTTATTTCCCTCCTTTCACTCC	(zostera_marina_Chr06_5282811)	9.0	10022.0	0.0008980243464378																				1.5255099999999996e-271	0.323723	10022.0	48.0	1.47013	3.78886	3.30224	6.836929724588773e-267	True	54M
AGAAACTCATCTAAAAAGAAAGAAAGA	AAGAAAGATTTCTTATGATGCGAGAGA	(zostera_marina_Chr01_32677366)	1.0	524.0	0.0019083969465648																				5.78978e-33	0.689984	524.0	29.0	1.38065	7.45229	3.74809	2.5417650511893656e-29	True	54M
AGAAACTCGATTTCTCGTTCAGATTGG	ATCACATCTTTGCAGATGACGCCGGGG	(zostera_marina_Chr05_23073607)	1.0	203.0	0.0049261083743842																				3.59619e-10	0.577797	203.0	22.0	1.19668	0.581281	0.502463	5.980843153789135e-07	True	52M2S
AGAAACTCTGGAAGGATAGATGTGTGG	CGCGACTTGACCCCGCCGGCGCATTAC	(zostera_marina_Chr03_38805192)	2.0	1457.0	0.001372683596431																				1.6981e-18	0.318784	1457.0	47.0	1.32779	0.319149	0.305422	4.479925264568591e-15	True	54M
AGAAACTGAACCTGTCTAACTCGCCGG	AGACTGGTGGTCTTATGAACTTGTCCA	(zostera_marina_Chr02_27820233)	1.0	193.0	0.005181347150259																				3.77445e-23	0.870874	193.0	10.0	1.22185	0.487047	0.455959	1.2070961171243154e-19	True	13S41M
AGAAACTGACGAGAATTTACAGATAAA	CAGCTACTGTAATGGCAGCAGCCCGGA	(zostera_marina_Chr06_18494975)	1.0	418.0	0.0023923444976076																				6.34425e-11	0.361936	418.0	36.0	1.24179	0.452153	0.42823	1.1094211856166225e-07	True	54M
AGAAACTGATCTCCTATCATCAGTATC	ACTTGACCAGTCTGAATCACAGTAGGC	(zostera_marina_Chr03_23702942)	2.0	1595.0	0.0012539184952978																				3.95524e-10	0.234857	1595.0	45.0	1.32388	0.302194	0.297806	6.560909552890347e-07	True	54M
AGAAACTGATTGAGTAACATTTCTTTG	GGCAGGAGAAGCAAAAGATGGGGCAGC	(zostera_marina_Chr05_31821244)	1.0	522.0	0.0019157088122605																				1.24446e-12	0.375333	522.0	42.0	1.12554	0.337165	0.337165	2.4195421222946355e-09	True	54M
AGAAACTGCTCGCTGTTCTTCTATTCC	TCCGTATTAGAGTTTTTGCAGAAGTGA	(zostera_marina_Chr04_31527764)	1.0	1025.0	0.0009756097560975																				2.17425e-30	0.418639	1025.0	47.0	1.31038	0.598049	0.558049	8.864740614714282e-27	True	54M
AGAAACTGCTTTTATCTGAAAACAGTG	TAGTGATCAAAACTTGAATGATATTGA	(zostera_marina_Chr01_20708155)	2.0	1162.0	0.0017211703958691																				1.12534e-10	0.249907	1162.0	46.0	0.999291	3.81756	0.791738	1.9363931159498084e-07	True	54M
AGAAACTGGAGGTGCAAAAGTGCTTAC	TTGATGAAAGAACTTAATCAGAGAACG	(zostera_marina_Chr04_5815366)	1.0	601.0	0.0016638935108153																				2.16948e-17	0.482589	601.0	43.0	1.16017	0.489185	0.479201	5.434129188198754e-14	True	46M8S
AGAAACTGGTACGAAAGTGTGATATAA	TTACACTCTATTCGACAACAAGGTACG	(zostera_marina_Chr04_27767755)	5.0	2029.0	0.0024642681123706																				7.61873e-08	0.151224	2029.0	35.0	2.0829	0.57516	0.55101	0.0001074905428694	True	54M
AGAAACTGTAATCACTATATCATATAT	CGATACATACATTATACACATCACAAC	(zostera_marina_Chr01_41399637)	3.0	2285.0	0.0013129102844638																				2.38421e-96	0.479813	2285.0	48.0	1.30955	0.502407	0.486214	3.215713520118789e-92	True	54M
AGAAACTGTACATCCCTTTTTAGCTAC	TTCAAGAAGACTGGATCTGTCATTCCT	(zostera_marina_Chr05_8360431)	1.0	430.0	0.0023255813953488																				1.72591e-12	0.449755	430.0	31.0	1.01776	0.272093	0.272093	3.327124618984626e-09	True	54M
AGAAACTTAACATATGGTTCGAACCCC	AAGAAATCATAAGAAAGTTCCTCCTCC	(zostera_marina_Chr01_3298196)	20.0	15694.0	0.0012743723716069																				2.9511300000000004e-24	0.105552	15694.0	48.0	0.730203	0.121384	0.104307	9.831798083468219e-21	True	54M
AGAAACTTAGTTAATTAAGCTTTAAGA	CGACCATAGAACTTGGTTTTCTCTTCT	(zostera_marina_Chr03_5298714)	1.0	1136.0	0.0008802816901408																				2.48207e-34	0.506917	1136.0	44.0	1.20386	0.547535	0.527289	1.1323117534916832e-30	True	54M
AGAAACTTCAGGTAATCTTCTGAACAC	TTCATTACATCCTCCAGTTCGGAAAAT	False	4.0	1479.0	0.0027045300878972																				4.34619e-08	0.199438	1479.0	44.0	1.0928	0.860717	0.709263	6.242928623962209e-05	True	38M87N16M
AGAAACTTGAATGAAACGTCGCCGCCG	AAACGTGCGATCAGCAAGTGATTATGA	(RF_all_FN649760.1/58002804-58003924_252)	2.0	980.0	0.0020408163265306																				1.44354e-36	0.690517	980.0	20.0	1.10298	0.35	0.312245	6.980718908855914e-33
AGAAACTTGAATGATCCATCGCCGGAC	GAACCGAGCGATCCGCAAACTTATTAT	False	3.0	846.0	0.0035460992907801																				3.04446e-24	0.49943	846.0	22.0	1.75818	0.611111	0.57565	1.0138154066393522e-20
AGAAACTTGAATGATCCATCGCCGGCA	AATGCGATGCGATCCGCAAGCTTATTA	(RF_all_KV784430.1/104537-102748_239)	2.0	485.0	0.0041237113402061																				1.02558e-33	0.972917	485.0	11.0	1.18263	3.90309	1.01237	4.5987475791128984e-30
AGAAACTTTATCTTCATTGAGTGGTTG	TATTGCACCATCTCGATCAAACCAACT	(zostera_marina_Chr05_29054887)	1.0	878.0	0.0011389521640091																				1.94571e-10	0.235361	878.0	34.0	0.902888	0.168565	0.154897	3.294969259492647e-07	True	50M4S
AGAAACTTTGAGAAAACCTAGTGCTTG	TATCACGGAAGAAGGAAACGGCGTTGG	(zostera_marina_Chr03_22751722)	1.0	2418.0	0.0004135649296939																				1.95643e-58	0.37244	2418.0	48.0	1.15047	0.437138	0.42349	1.5211758550616838e-54	True	54M
AGAAACTTTGGTGGCGAAGTTATCAAC	GTCAAGAGATACGGTGGAAATGAGCTT	(zostera_marina_Chr05_31961765)	3.0	4133.0	0.000725864989112																				3.89172e-52	0.327266	4133.0	48.0	1.0863	0.30196	0.291072	2.6883067766305743e-48	True	50M4S
AGAAACTTTTAGTGCTTGTGGTAATGG	ATTCCATCGTCACAATAGTTCTTAAAC	(zostera_marina_Chr05_10916379)	1.0	1036.0	0.0009652509652509																				3.65058e-37	0.453994	1036.0	43.0	1.21137	0.508687	0.489382	1.7935188526402813e-33	True	7S47M
AGAAAGAAAAAGCGTGGGAAAAATTTC	ATCGACGAAGGTGTCCTGATACTAACC	False	1.0	295.0	0.0033898305084745																				4.77172e-08	0.5	295.0	33.0	1.75514	0.823729	0.823729	6.833163652921884e-05	True	4S50M
AGAAAGAAAAGAAAGAAAGAGTGAATA	AAATAAAATAAGGAAATTGATGATGAT	(zostera_marina_Chr05_2940788)	1.0	153.0	0.0065359477124183																				2.14592e-11	0.74475	153.0	16.0	1.22573	0.464052	0.444444	3.867715773415868e-08	True	6S48M
AGAAAGAAAAGCCGGTTTAGATGGAGC	ATTGAAAGTAGCGGAATAGCCAATTAG	(zostera_marina_Chr01_32574881)	4.0	8272.0	0.0004835589941972																				1.88006e-33	0.146768	8272.0	48.0	1.43498	0.393254	0.381891	8.368876636629182e-30	True	54M
AGAAAGAAAGAAAGACAACCTATCCAT	CATCCATCCTAAGGTAAACAGCGCATA	(zostera_marina_Chr02_3297551)	1.0	469.0	0.0021321961620469																				7.75661e-16	0.307752	469.0	17.0	0.784331	1.95949	1.81876	1.8012419293910398e-12	True	53M1S
AGAAAGAAAGAAAGAGTGAATAAAATA	AAGTAAGGAAATTGATCTGATGATGAG	(zostera_marina_Chr05_2940785)	1.0	330.0	0.003030303030303																				8.389550000000001e-23	0.627632	330.0	31.0	1.14602	0.460606	0.412121	2.647582040377744e-19	True	54M
AGAAAGAAAGACAACCTATCCATCATC	CATCCTAAGGTAAACAGCGCATATTTA	(zostera_marina_Chr02_3297555)	1.0	473.0	0.0021141649048625																				4.98317e-17	0.377424	473.0	17.0	0.801863	2.64693	2.06342	1.2267814475488376e-13	True	54M
AGAAAGAAAGAGTGAATAAAATAAAAT	AAGGAAATTGATCTAATGATGAGGTGC	(zostera_marina_Chr05_2940781)	1.0	544.0	0.0018382352941176																				1.78018e-15	0.420139	544.0	44.0	1.23854	0.551471	0.505515	4.0576258449257344e-12	True	54M
AGAAAGAAATATAATCCATTCAACGAT	TATAATCACAAGAACGTCTGCCATAGA	(zostera_marina_Chr05_9835624)	1.0	272.0	0.0036764705882352																				4.70247e-07	0.569562	272.0	23.0	1.14426	0.463235	0.455882	0.0006248624516242	True	51M3S
AGAAAGAAATCATAGTGATCAAAACCA	CCGACTCGCTCCCAGTAATAAACAACC	(zostera_marina_Chr03_39631381)	7.0	3817.0	0.0018339009693476																				8.10343e-122	0.456404	3817.0	48.0	1.54447	0.556196	0.539691	1.4420563565821815e-117	True	54M
AGAAAGAACACAAACAAGAAAGAAAAG	AAAGAAAGAAAGAGTGAATAAAATATT	(zostera_marina_Chr05_2940810)	1.0	488.0	0.0020491803278688																				2.56946e-08	0.344739	488.0	40.0	1.01094	2.61885	1.96721	3.753200914915685e-05	True	2S52M
AGAAAGAACAGTGTAGCAAGCTCGAAC	ATCCATTTCACCACAATCATGCATTCT	(zostera_marina_Chr01_4580066)	1.0	691.0	0.0014471780028943																				2.73115e-10	0.296226	691.0	43.0	1.12688	0.331404	0.311143	4.5800259454649537e-07	True	54M
AGAAAGAACCAGGGAGCCTGAGCCCCA	CTTATTAAAATCAAACACATATATGAT	(zostera_marina_Chr05_7586644)	10.0	2184.0	0.0045787545787545																				2.72243e-41	0.317612	2184.0	47.0	2.34816	2.56044	1.60256	1.4794888882649818e-37	True	54M
AGAAAGAAGAACCTCTTTGAACTTCTT	CCTAGAGTCAAGTTCAGTTTTAAATCC	False	1.0	428.0	0.0023364485981308																				2.3732600000000002e-23	0.977654	428.0	7.0	1.11452	0.271028	0.271028	7.647313462011e-20
AGAAAGAAGACGAAAGAAGAAGAGGGA	GGAAGAAAGAGGAAGGAAGAGAATAAT	False	2.0	1923.0	0.001040041601664																				6.286489999999999e-31	0.313745	1923.0	48.0	1.09003	2.89756	2.039	2.6039428010206628e-27	True	38M16S
AGAAAGAAGAGATTAACAAGAGGCCAT	CATGCCTTCATTGTCTTAGTGGGAGGA	(zostera_marina_Chr01_31964607)	3.0	2060.0	0.0014563106796116																				1.96416e-08	0.182618	2060.0	48.0	0.835108	0.199515	0.140291	2.8942450218238435e-05	True	54M
AGAAAGAAGAGGAGAGGAGAGGAGAGG	AGATGAGGCGATTGAGATGGGTGGTAT	(zostera_marina_Chr06_545278)	1.0	410.0	0.0024390243902439																				6.80578e-10	0.41155	410.0	39.0	1.27797	7.41463	4.13902	1.111064315033166e-06	True	45M9S
AGAAAGAAGAGTGAACATGTTTTCTTC	TTTAAATATCTGGAAAGCTTCAGGGCT	(zostera_marina_Chr06_479180)	1.0	476.0	0.0021008403361344																				1.70495e-25	0.581281	476.0	40.0	1.29163	0.42437	0.42437	5.939934307109215e-22	True	54M
AGAAAGAAGGACCTCTTTGAACTTCTT	CCTAGAATCAAGTTCCGTCTTAAAGAT	False	1.0	388.0	0.0025773195876288																				8.82631e-29	0.640731	388.0	10.0	1.41506	0.489691	0.471649	3.4261344605771017e-25
AGAAAGAAGGACGCCCGGTGGAAGAAA	ACGATATCCCTAGGGAGACAAAGCTAC	(zostera_marina_Chr01_32806662)	1.0	978.0	0.0010224948875255																				8.67571e-16	0.321708	978.0	48.0	1.0973	0.352761	0.282209	2.0096409023396816e-12	True	54M
AGAAAGAAGGGTACCGTCCATATGACC	AGAAAGTGCCAGGAGCTGCACAAGCTC	(zostera_marina_Chr03_3958987)	3.0	3826.0	0.0007841087297438																				2.7115300000000002e-115	0.433793	3826.0	48.0	1.31831	0.530842	0.516989	4.52036140672116e-111	True	54M
AGAAAGAATACCAGTACTGTTCTTGTG	GACACCTTGAGTGAATGTATTCATGTG	(zostera_marina_Chr03_33908741)	1.0	261.0	0.003831417624521																				1.38311e-06	0.401937	261.0	27.0	1.0651	0.360153	0.360153	0.0017737543383105	True	54M
AGAAAGAATACTGGCTATCTCCCATGG	CGACGGCGACGGAGACGGCGACGGTGA	(zostera_marina_Chr01_26658287)	3.0	2382.0	0.0012594458438287																				3.1969e-11	0.171	2382.0	48.0	0.752185	0.557515	0.555416	5.6968339117567184e-08	True	54M
AGAAAGAATCCATCTTCTCTTCACTTC	ACTTCATTAGAGAAATCTTTGTTCAGA	(zostera_marina_Chr01_15534027)	2.0	231.0	0.0086580086580086																				2.0111e-18	0.667394	231.0	26.0	1.29969	0.4329	0.4329	5.288347301301187e-15	True	54M
AGAAAGACAACCTATCCATCATCCATC	CTAAGGTAAACAGCGCATATTTAAAGA	(zostera_marina_Chr02_3297559)	1.0	465.0	0.0021505376344086																				1.32664e-16	0.398788	465.0	17.0	0.767997	3.02581	2.26882	3.2007407541643106e-13	True	54M
AGAAAGACATCAGACATCGTGGGTCTA	TCATCAGCTTTATCTTGGACACACAAA	(zostera_marina_Chr03_6937380)	3.0	2446.0	0.0012264922322158																				2.06373e-10	0.156916	2446.0	48.0	1.56201	0.5139	0.505315	3.489362146804647e-07	True	1S53M
AGAAAGACCAGATCCCCCAGTAAATCT	GATTTAAAATACCGTACGAATCTCCAA	(zostera_marina_Chr03_35074460)	1.0	192.0	0.0052083333333333																				4.47759e-16	0.756614	192.0	20.0	1.16493	0.578125	0.520833	1.0522810654361596e-12	True	54M
AGAAAGACCAGGGAGCCTGAGCCCCAC	TTATTAAAATCAAACACATGATACATA	(zostera_marina_Chr05_7586644)	1.0	265.0	0.0037735849056603																				2.70623e-21	0.706803	265.0	26.0	1.07478	1.84151	1.11698	8.047134294146041e-18	True	6S40M8S
AGAAAGACGAGTGCCAGAAGGAAAGAT	TTTACAAGAAGAGGCCGGAGGAAAGAT	(zostera_marina_Chr03_35839675)	1.0	442.0	0.002262443438914																				5.0666e-12	0.401028	442.0	37.0	1.23866	0.434389	0.434389	9.493855285782073e-09	True	1S53M
AGAAAGACTCTATGTATGGCAAAATGT	TTTGTGTACACACTGGAAGCGGAGGTG	(zostera_marina_Chr05_30544634)	1.0	906.0	0.0011037527593818																				1.06598e-09	0.305394	906.0	46.0	1.19157	0.4117	0.364238	1.7179890502950129e-06	True	54M
AGAAAGAGACAACTCGATCTGTGAGAA	AAGCGCGATCTGTCCACAGGAATTGAA	False	1.0	784.0	0.0012755102040816																				1.752330000000001e-18	0.308793	784.0	43.0	1.05738	0.30102	0.290816	4.6200968994129976e-15	True	12M1230N42M
AGAAAGAGAGAGTTGTCAACTGAAGCC	CACGCCCAGCGTATCTCCGGAAAGATT	(zostera_marina_Chr03_38930332)	1.0	1046.0	0.0009560229445506																				2.31236e-15	0.280655	1046.0	47.0	1.22843	0.386233	0.347992	5.239106255575046e-12	True	54M
AGAAAGAGAGGGTGCTGTGCGATCGGA	GATCGATCAGTTGATTGGAGATGGATC	(zostera_marina_Chr04_26698579)	1.0	795.0	0.0012578616352201																				1.18845e-10	0.27978	795.0	43.0	1.05066	0.339623	0.339623	2.041754280326211e-07	True	54M
AGAAAGAGATAGATAAATACAGACACG	ACAGACATGGAAGATAGATAGATGGAT	(zostera_marina_Chr03_39078411)	2.0	1757.0	0.0011383039271485																				7.801330000000001e-67	0.502378	1757.0	45.0	1.75639	1.99488	1.98293	6.997346797000109e-63	True	54M
AGAAAGAGATTTTATCTCATAGATCGA	GAGAGCTAGAGCCTAGATCGAGGGGCA	(zostera_marina_Chr05_29215319)	1.0	498.0	0.002008032128514																				4.79919e-12	0.435745	498.0	19.0	1.15761	2.88755	2.17068	9.006931187052033e-09	True	44M10S
AGAAAGAGCAGCCATGGAAGAAGCCAT	TGAGGAGATAGGGTTATGTGTTCTTTG	(zostera_marina_Chr04_28013842)	110.0	168670.0	0.0006521610244856																				0.0	0.16628	168670.0	48.0	1.64477	1.19868	1.18167	0.0	True	54M
AGAAAGAGCTTCCAAGTCAGGAGTCAT	GTGATTAGTCGCTCTTGAATCAAGTAG	(zostera_marina_Chr05_16117799)	1.0	509.0	0.0019646365422396																				4.526200000000004e-19	0.474161	509.0	25.0	1.27211	0.43222	0.357564	1.2244251705465577e-15	True	54M
AGAAAGAGGAAAGTGTGCTCAGATAAA	GTTCCACCAACTAATATCAAAGCAGCC	(zostera_marina_Chr05_23081242)	2.0	1931.0	0.0010357327809425																				1.54002e-45	0.316129	1931.0	48.0	1.13402	0.327809	0.322631	9.243847303023523e-42	True	54M
AGAAAGAGTGAATAAAATAAAATAAGG	AAATTGATCTGATGATGAGCTGCTTCA	(zostera_marina_Chr05_2940777)	1.0	524.0	0.0019083969465648																				2.7348900000000003e-24	0.501014	524.0	43.0	1.24452	0.55916	0.5	9.121641457931756e-21	True	2S52M
AGAAAGAGTGTGTCAACTGTTGTCATG	TCAAGAAAGACAAAGGAGAGCCAAAAA	(zostera_marina_Chr02_16895641)	1.0	477.0	0.0020964360587002																				1.66984e-08	0.403055	477.0	40.0	1.46423	0.48218	0.48218	2.473995059338435e-05	True	54M
AGAAAGATACTGGCTAAAAATTTATTA	GTAAGAAGATGAAATTATCCAATCGAA	(zostera_marina_Chr03_26225105)	1.0	294.0	0.0034013605442176																				5.35069e-08	0.490651	294.0	24.0	1.29457	0.455782	0.455782	7.634252033010303e-05	True	54M
AGAAAGATCAACCTTTTGAAAGATTTC	GAGTCGACGGGTCTCTTTCCCCTGTAG	(zostera_marina_Chr02_22143562)	1.0	981.0	0.001019367991845																				1.07932e-07	0.365252	981.0	21.0	0.723102	1.96024	1.84404	0.0001505847619274	True	54M
AGAAAGATCACATGTGGAATGTGCATG	ATCTGAATCATTTGTAATACTAACCGT	(zostera_marina_Chr03_29428173)	1.0	985.0	0.0010152284263959																				1.70377e-31	0.43572	985.0	48.0	1.11371	0.511675	0.48934	7.173912041365549e-28	True	1S53M
AGAAAGATCGAGAGCAGTAACACGATG	ACCGCCGGAATCAAGGAGAGTGACGAC	(zostera_marina_Chr01_40724773)	1.0	1108.0	0.0009025270758122																				7.06791e-36	0.49206	1108.0	42.0	0.906102	0.218412	0.217509	3.358712440047314e-32	True	54M
AGAAAGATCTGGCAGACGATCCAACCT	GAGAAGATCGGATAATGCTCGGCGGAA	False	3.0	5169.0	0.0005803830528148																				5.41617e-21	0.1632	5169.0	48.0	0.732321	0.290772	0.269878	1.5913202057259926e-17	True	25M108N15M1D14M
AGAAAGATGAAACTTAAAGCCGCCGCC	GACGACGCCGCCACCGCCCGTCTCAGC	(zostera_marina_Chr01_29522264)	1.0	242.0	0.0041322314049586																				3.73688e-08	0.543248	242.0	24.0	1.55442	0.541322	0.541322	5.392558924468701e-05	True	54M
AGAAAGATGCAAACAACAGAAATTAGA	AACAATCCTAAATAAACTGAAGAGTAA	(zostera_marina_Chr05_24804011)	1.0	1005.0	0.0009950248756218																				3.4728e-29	0.391885	1005.0	42.0	0.9374	0.263682	0.263682	1.3652803872916282e-25	True	54M
AGAAAGATGCAGATTTGCTTCATCTCC	AGGTATGACTCAGCTGCAAAGAAGAGG	(zostera_marina_Chr01_453928)	13.0	969.0	0.0134158926728586																				9.04078e-13	0.293246	969.0	48.0	1.65207	1.20846	1.15583	1.7721824630449302e-09	True	54M
AGAAAGCAAAATATTAGTTTCCGGGGA	CAAAGTTGGTGGGGTAATTCCATGCGT	False	1.0	906.0	0.0011037527593818																				6.20328e-07	0.299609	906.0	42.0	0.912108	0.215232	0.182119	0.000816899640629	True	13M1D41M
AGAAAGCAAAATATTTAGTTTCAGGGG	AAGAAGTTGGTGGCGTAATTCCATGCG	(zostera_marina_Chr04_28025596)	18.0	1790.0	0.0100558659217877																				1.69607e-07	0.183086	1790.0	47.0	2.71033	0.48324	0.471508	0.0002332154981085	True	54M
AGAAAGCAAAATATTTAGTTTCCGGGG	ACGAAGTTGGTGGCGTAATTCAATGCG	(zostera_marina_Chr04_28019325)	1480.0	1572613.0	0.000941108842417																				0.0	0.108234	1572613.0	48.0	0.939035	0.183326	0.16761	0.0	True	54M
AGAAAGCAAAATTGGTATAGGCAACCA	TGGTGATGTTGGAACTTTAGGAGAGGT	(zostera_marina_Chr01_11582794)	1.0	922.0	0.0010845986984815																				7.54071e-35	0.508566	922.0	46.0	1.19758	0.546638	0.534707	3.488831287325529e-31	True	54M
AGAAAGCAAAGGATCGTCATTTCTTCT	AACAAGAAAATTCTAAAACTCCTGAGA	(zostera_marina_Chr01_13034296)	3.0	2314.0	0.0012964563526361																				4.35678e-71	0.415174	2314.0	48.0	1.20738	0.393691	0.388937	4.1760959857928735e-67	True	54M
AGAAAGCAACAGGGAGCCTGAGCCCCA	CTTATTAAAATCACACACATAAATGAT	(zostera_marina_Chr05_7586644)	8.0	1885.0	0.0042440318302387																				1.17838e-48	0.343971	1885.0	47.0	2.26978	2.52095	1.58727	7.57729267434653e-45	True	54M
AGAAAGCAATTCTGTAGCATTATTATA	CTCCAGGATAGCTAATTCCTCAATCGA	False	2.0	991.0	0.0020181634712411																				1.7516600000000002e-54	0.73487	991.0	21.0	1.67127	0.510595	0.507568	1.2643269647033364e-50
AGAAAGCACAAGGGAGCCTGAGCCCCA	CTTATTAAAATCAAACACATATATGAT	(zostera_marina_Chr05_7586644)	23.0	5149.0	0.0044668867741308																				2.38079e-143	0.451822	5149.0	48.0	2.6565	2.56244	1.6242	5.122289468800518e-139	True	54M
AGAAAGCACAGCCATTCAAAGCAACCA	CCGCAGATCGGAAGAGCACACGTTCTG	False	1.0	1566.0	0.0006385696040868	-	DUF6748	PF20533.1	0.7	13.4	1.1	0.7	13.4	1.1	1.0	1.0	0.0	0.0	1.0	1.0	1.0	0.0	-	-2.0	2.69714e-69	0.579313	1566.0	43.0	1.22256	0.506386	0.473819	2.515087073707495e-65
AGAAAGCACAGGGAGCCTGAGCCCCAC	TTATTAAAATCACACACAAATATGATA	(zostera_marina_Chr05_7586644)	1.0	657.0	0.0015220700152207																				1.4921000000000002e-19	0.429826	657.0	43.0	1.27255	2.14916	1.28311	4.122463479751356e-16	True	8S46M
AGAAAGCACCACGGAGCCTGAGCCCCA	CTTATTAAAATCACACACATATAAGAT	(zostera_marina_Chr05_7586644)	10.0	845.0	0.0118343195266272																				1.0805e-08	0.264345	845.0	46.0	3.63682	2.4568	1.65799	1.6228668227814778e-05	True	54M
AGAAAGCACCAGCGAGCCTGAGCCCCA	CTAATTAAAATCACACACATATATGAT	False	12.0	977.0	0.0122824974411463																				5.33817e-13	0.30117	977.0	44.0	3.68287	2.3869	1.62845	1.061424787895466e-09	True	54M
AGAAAGCACCAGGAAGCCTGAGCCCCA	CTTATTAAATCACACACATATATGATA	False	2.0	1368.0	0.0014619883040935																				2.48383e-46	0.512551	1368.0	47.0	1.31227	2.43933	1.45833	1.5164967920160586e-42	True	33M1D21M
AGAAAGCACCAGGAGCCTGAGCCCCAC	TTATTAAAATAGGATGATATTGATTGA	False	1.0	428.0	0.0023364485981308																				1.0126200000000002e-18	0.502188	428.0	36.0	1.29938	2.49766	1.51402	2.697453996837245e-15
AGAAAGCACCAGGCAGCCTGAGCCCCA	CTTATTAAAATCACACACATATATCAT	(zostera_marina_Chr05_7586644)	9.0	1036.0	0.0086872586872586																				5.16063e-15	0.310807	1036.0	46.0	3.43052	2.42375	1.62452	1.1480953320735364e-11	True	54M
AGAAAGCACCAGGGAACCTGAGCCCCA	CTTATTAAAATAACACACATATATGAT	False	1.0	872.0	0.0011467889908256																				7.61642e-38	0.516008	872.0	46.0	1.2874	2.30046	1.36927	3.8051528268141525e-34	True	54M
AGAAAGCACCAGGGACCCTGAGCCCCA	CTTATTAAAATCACACACATAAATGAT	(zostera_marina_Chr05_7586644)	5.0	608.0	0.0082236842105263																				5.67205e-13	0.404167	608.0	43.0	3.55902	2.36842	1.61842	1.125960013737463e-09	True	54M
AGAAAGCACCAGGGAGACTGAGCCCCA	CTTATTAAAATCACAAACATATATGAT	(zostera_marina_Chr05_7586644)	10.0	2286.0	0.0043744531933508																				3.6816e-88	0.469204	2286.0	47.0	2.34203	2.52143	1.57962	4.495023834502527e-84	True	54M
AGAAAGCACCAGGGAGCATGAGCCCCA	CTTATTAAAATCACACACATATATGAA	(zostera_marina_Chr05_7586644)	8.0	1829.0	0.0043739748496446																				3.19636e-88	0.542249	1829.0	47.0	2.35537	2.39858	1.5123	3.905743094188734e-84	True	53M1S
AGAAAGCACCAGGGAGCCAGAGCCCCA	CTTATAAAAATCACACACATATATGAT	False	13.0	1427.0	0.0091100210231254																				2.06033e-25	0.312133	1427.0	47.0	2.96178	2.38963	1.57393	7.155240199168951e-22	True	54M
AGAAAGCACCAGGGAGCCCGAGCCCCA	CTTATTAAAATCACACAAATATATGAT	False	1.0	1055.0	0.0009478672985781																				1.92012e-42	0.572037	1055.0	45.0	1.19215	1.99526	1.20758	1.0725037960606832e-38	True	54M
AGAAAGCACCAGGGAGCCGGAGCCCCA	CTTATTAAAATCACACAAATATATGAT	False	3.0	693.0	0.0043290043290043																				4.40257e-17	0.428637	693.0	43.0	1.71482	2.19336	1.35642	1.086581881259191e-13	True	54M
AGAAAGCACCAGGGAGCCTAAGCCCCA	CTTATTAAAATCACACACACGATACAT	False	1.0	1222.0	0.0008183306055646																				1.43907e-45	0.487555	1222.0	46.0	1.17083	2.23732	1.34043	8.64373903667049e-42	True	46M8S
AGAAAGCACCAGGGAGCCTCAGCCCCA	CTTATTAAAATCACACACAAATATGAT	False	9.0	934.0	0.0096359743040685																				7.22739e-08	0.223581	934.0	47.0	3.44332	2.6167	1.74411	0.0001021482938585	True	54M
AGAAAGCACCAGGGAGCCTGAACCCCA	CTTATTAAAATAACACACATATATGAT	False	2.0	735.0	0.0027210884353741																				3.7273400000000014e-24	0.478846	735.0	45.0	1.28089	2.34422	1.39592	1.2374453900698672e-20	True	54M
AGAAAGCACCAGGGAGCCTGACCCCCA	CTTATTAAAATCACACACATGAAACAT	False	6.0	581.0	0.0103270223752151																				2.25593e-09	0.352246	581.0	43.0	3.55489	2.4389	1.66093	3.5560420216539143e-06	True	47M7S
AGAAAGCACCAGGGAGCCTGAGACCCA	CTTATTAAAATCACAAACATATATGAT	(zostera_marina_Chr05_7586644)	12.0	3034.0	0.003955174686882																				5.87131e-104	0.472096	3034.0	47.0	2.49546	2.65359	1.66381	8.653887627774446e-100	True	54M
AGAAAGCACCAGGGAGCCTGAGCACCA	CTTATTAAAATCACACACAAATATGAT	(zostera_marina_Chr05_7586644)	11.0	2728.0	0.0040322580645161																				2.46473e-68	0.390101	2728.0	47.0	2.40225	2.44062	1.52823	2.2629219559819425e-64	True	54M
AGAAAGCACCAGGGAGCCTGAGCCACA	CTTAATAAAATCACACACATATATGAT	(zostera_marina_Chr05_7586644)	24.0	4786.0	0.005014625992478																				3.52397e-117	0.345724	4786.0	47.0	2.67826	2.47848	1.57146	5.980287560695793e-113	True	54M
AGAAAGCACCAGGGAGCCTGAGCCACT	TATTAAAATCACACACAGATATGATAC	(zostera_marina_Chr05_7586644)	1.0	187.0	0.0053475935828877																				1.67172e-10	0.612374	187.0	21.0	1.53676	2.88235	1.58289	2.8439075361122125e-07	True	22M2D32M
AGAAAGCACCAGGGAGCCTGAGCCCAA	CTTATTAAAATCACACACATAAATGAT	(zostera_marina_Chr05_7586644)	13.0	2213.0	0.0058743786714866																				2.66876e-34	0.296807	2213.0	47.0	2.59394	2.71803	1.70447	1.2162592098200796e-30	True	54M
AGAAAGCACCAGGGAGCCTGAGCCCAC	TTATTAAAATAACACACATATATGATA	(zostera_marina_Chr05_7586644)	5.0	1806.0	0.0027685492801771																				2.49674e-49	0.394183	1806.0	47.0	2.11466	3.15393	1.82669	1.628980742283918e-45	True	22M1D32M
AGAAAGCACCAGGGAGCCTGAGCCCCC	CTTATTAAAATCACCCACATGATACAT	(zostera_marina_Chr05_7586644)	30.0	3250.0	0.0092307692307692																				1.20551e-42	0.263611	3250.0	47.0	3.23306	3.57138	1.83077	6.764512897815922e-39	True	47M7S
AGAAAGCACCAGGGAGCCTGAGCCCCG	CTTATTAAAAACACACACATATATGAT	(zostera_marina_Chr05_7586644)	1.0	918.0	0.0010893246187363																				2.39332e-33	0.403332	918.0	45.0	1.45038	2.22658	1.34749	1.0624819888857162e-29	True	54M
AGAAAGCACCAGGGAGCCTGAGCCCCT	CTTATTAAAATCACACACAAGATACAT	(zostera_marina_Chr05_7586644)	3.0	1469.0	0.0020422055820285																				3.8245e-25	0.343599	1469.0	47.0	2.42044	5.08101	2.31654	1.3155697688227285e-21	True	46M8S
AGAAAGCACCAGGGAGCCTGAGCCCGA	CTTATTAAAATCACACACATATATGTT	(zostera_marina_Chr05_7586644)	1.0	624.0	0.0016025641025641																				2.01096e-11	0.35234	624.0	44.0	1.37193	2.42308	1.46474	3.630776531830844e-08	True	52M2S
AGAAAGCACCAGGGAGCCTGAGCCCTA	CTTATTAAAATCAAACACATATATGAT	(zostera_marina_Chr05_7586644)	1.0	478.0	0.002092050209205																				1.39502e-30	0.592608	478.0	37.0	1.16971	2.29707	1.38494	5.721097606470125e-27	True	54M
AGAAAGCACCAGGGAGCCTGAGCCGCA	CTTATTAAAATAACACACATGATACAT	(zostera_marina_Chr05_7586644)	2.0	816.0	0.0024509803921568																				8.193120000000001e-23	0.432371	816.0	47.0	2.00984	2.4277	1.51593	2.586594135210702e-19	True	47M7S
AGAAAGCACCAGGGAGCCTGAGCCTCA	CTTATTAAAATCACACACATTTATGAT	(zostera_marina_Chr05_7586644)	1.0	407.0	0.0024570024570024																				1.29941e-13	0.451726	407.0	37.0	1.13764	2.15479	1.29975	2.676041548914021e-10	True	54M
AGAAAGCACCAGGGAGCCTGAGCGCCA	CATATTAAAATCACACACATGATACAT	(zostera_marina_Chr05_7586644)	2.0	669.0	0.0029895366218236																				2.17873e-14	0.39625	669.0	43.0	1.59263	2.3991	1.46936	4.687890899013066e-11	True	47M7S
AGAAAGCACCAGGGAGCCTGAGCTCCA	CTTATTAAAAGCACACACATAAATGAT	(zostera_marina_Chr05_7586644)	1.0	551.0	0.0018148820326678																				3.51267e-19	0.484913	551.0	44.0	1.19668	2.28312	1.36479	9.546359139591777e-16	True	54M
AGAAAGCACCAGGGAGCCTGAGGCCCA	CTTAATAAAATCACACACATATATGAT	(zostera_marina_Chr05_7586644)	1.0	528.0	0.0018939393939393																				1.50911e-12	0.419945	528.0	42.0	1.57532	2.37311	1.46402	2.91927337872639e-09	True	54M
AGAAAGCACCAGGGAGCCTGAGTCCCA	CTTATTAAAATCACACTCATATATGAT	(zostera_marina_Chr05_7586644)	1.0	374.0	0.0026737967914438																				2.84546e-13	0.467506	374.0	35.0	1.32205	2.24332	1.3262	5.748880105619925e-10	True	54M
AGAAAGCACCAGGGAGCCTGATCCCCA	CTTATTAAAATCAAACACATATATGAT	False	3.0	508.0	0.0059055118110236																				7.14469e-15	0.454424	508.0	40.0	2.36377	2.24803	1.44685	1.5776400803010578e-11	True	54M
AGAAAGCACCAGGGAGCCTGCGCCCCA	CTTATTAAAATCCCACACATGATACAT	False	70.0	14686.0	0.0047664442326024																				0.0	0.359831	14686.0	47.0	2.00873	2.21612	1.37206	0.0	True	47M7S
AGAAAGCACCAGGGAGCCTGCGCCCCC	CTTATTAAAATCACACCCATGATACAT	False	3.0	237.0	0.0126582278481012																				1.52618e-08	0.525708	237.0	26.0	3.04414	2.52321	1.61603	2.267963800819797e-05	True	47M7S
AGAAAGCACCAGGGAGCCTGGGCCCCA	CTTATTAAAATCAAACACATATATGAT	False	1.0	990.0	0.001010101010101																				1.42524e-24	0.394632	990.0	46.0	1.28697	2.24444	1.35354	4.803179452367904e-21	True	54M
AGAAAGCACCAGGGAGCCTGTGCCCCA	CTTATTAAATTCACACACATATATGAT	False	1.0	255.0	0.0039215686274509																				1.56136e-14	0.624845	255.0	27.0	1.19998	1.97255	1.2	3.385929169315533e-11	True	54M
AGAAAGCACCAGGGAGCCTTAGCCCCA	CTTATTAAAAACACACACATGATACAT	False	3.0	361.0	0.0083102493074792																				1.99803e-15	0.524508	361.0	36.0	2.24154	2.29086	1.42382	4.541819579826822e-12	True	47M7S
AGAAAGCACCAGGGAGCGTGAGCCCCA	CTTATTAAAATCACCCACATGATACAT	(zostera_marina_Chr05_7586644)	2.0	554.0	0.003610108303249																				9.22581e-20	0.487814	554.0	43.0	1.54509	2.14801	1.30866	2.573813173332325e-16	True	47M7S
AGAAAGCACCAGGGAGCTGAGCCCCAC	TTATTAAAATCACAGACATGATACATA	(zostera_marina_Chr05_7586644)	1.0	217.0	0.0046082949308755																				4.0557e-09	0.535893	217.0	25.0	1.31062	2.12903	1.2765	6.281033320870986e-06	True	16M1D30M8S
AGAAAGCACCAGGGAGCTTGAGCCCCA	CTTATTAAAATCACTCACATATATGAT	(zostera_marina_Chr05_7586644)	1.0	326.0	0.0030674846625766																				5.659679999999999e-20	0.572144	326.0	31.0	1.20179	2.18405	1.30675	1.5935970537523872e-16	True	54M
AGAAAGCACCAGGGAGGCTGAGCCCCA	CAAATTAAAATCACACACAAAAATGAT	False	1.0	653.0	0.001531393568147																				2.3572900000000002e-23	0.479312	653.0	45.0	1.28473	2.2634	1.37519	7.596604552292508e-20	True	54M
AGAAAGCACCAGGGAGTCTGAGCCCCA	CTTAATAAAATCACACACATGATACAT	False	1.0	365.0	0.0027397260273972																				3.58876e-09	0.461805	365.0	34.0	1.20845	2.32329	1.40822	5.578626167306471e-06	True	47M7S
AGAAAGCACCAGGGATCCTGAGCCCCA	CTTATAAAAATCACACACATATATGAT	False	3.0	504.0	0.0059523809523809																				8.97682e-15	0.376952	504.0	40.0	2.4956	2.01587	1.31151	1.972034477318452e-11	True	54M
AGAAAGCACCAGGGCGCCTGAGCCCCA	CTTATTAAAATCCCACACATGATACAT	False	34.0	5958.0	0.0057066129573682																				1.33012e-195	0.404624	5958.0	47.0	2.23415	2.25495	1.41104	4.1117224213563836e-191	True	47M7S
AGAAAGCACCAGGGCGCCTGCGCCCCA	CTTATTAAAATCACCCACATGATACAT	False	7.0	555.0	0.0126126126126126																				1.08154e-13	0.3978	555.0	41.0	2.86987	2.24144	1.48468	2.2376030924137203e-10	True	47M7S
AGAAAGCACCAGGGGGCCTGAGCCCCA	CTTATTAAAATCACACACATGATAAAT	(zostera_marina_Chr05_7586644)	2.0	1629.0	0.0012277470841006																				1.7981e-51	0.460077	1629.0	47.0	1.36126	2.40086	1.44567	1.2260621813191995e-47	True	47M7S
AGAAAGCACCAGGGTGCCTGAGCCCCA	CTTATTAAAATCACACCCATATATGAT	(zostera_marina_Chr05_7586644)	1.0	447.0	0.0022371364653243																				5.76336e-12	0.39842	447.0	36.0	1.26622	1.82998	1.11857	1.0761921775785822e-08	True	54M
AGAAAGCACCAGGTAGCCTGAGCCCCA	CTTATTAAAATCACAAACATATATGAT	(zostera_marina_Chr05_7586644)	3.0	455.0	0.0065934065934065																				1.6839e-09	0.427231	455.0	38.0	2.2893	2.16703	1.38462	2.677522675032025e-06	True	54M
AGAAAGCACCAGTGAGCCTGAGCCCCA	CTTATTAAAATCCCACACATATATGAT	False	4.0	635.0	0.0062992125984251																				1.94024e-19	0.389341	635.0	43.0	2.51371	2.28346	1.46142	5.33367572874882e-16	True	54M
AGAAAGCACCATGGAGCCTGAGCCCCA	CTTAATAAAATCACACACATATATGAT	False	5.0	571.0	0.0087565674255691																				2.36536e-11	0.385441	571.0	42.0	2.42438	2.16462	1.3993	4.2513348427590864e-08	True	54M
AGAAAGCACCCGGGAGCCTGAGCCCCA	CTTATTAAAATCCCACACATATATGAT	False	6.0	663.0	0.0090497737556561																				3.57186e-13	0.364964	663.0	42.0	2.454	2.29412	1.45551	7.17397595656582e-10	True	54M
AGAAAGCACCGGGGAGCCTGAGCCCCA	CTTATTAAAATCAAACACATATATGAT	(zostera_marina_Chr05_7586644)	1.0	908.0	0.001101321585903																				1.3571600000000002e-23	0.384938	908.0	45.0	1.14624	1.98789	1.19163	4.4131050868615885e-20	True	54M
AGAAAGCACCTGGGAGCCTGAGCCCCA	CTTAATAAAATCACACACATATATGAT	False	1.0	536.0	0.001865671641791																				5.121950000000002e-18	0.480409	536.0	40.0	1.3765	2.23134	1.35821	1.3223930678585096e-14	True	54M
AGAAAGCACCTTCTCGGATGACTATTC	ACTAATCAACACGACTGCTTCCTGGGG	(zostera_marina_Chr05_25062241)	1.0	295.0	0.0033898305084745																				2.92827e-10	0.5144	295.0	31.0	1.08562	0.423729	0.423729	4.900608640088783e-07	True	54M
AGAAAGCACTACTGTAGAATTCTCAGG	TTTCACCCAACAGAAATCAGGATAGGG	(zostera_marina_Chr05_21970876)	1.0	404.0	0.0024752475247524																				2.15848e-17	0.622309	404.0	31.0	1.20123	0.455446	0.455446	5.4072341820237897e-14	True	54M
AGAAAGCACTGACCGGCCAGTACCCAG	TAAAGTAAGAAGGAACAATAGCAACAA	(zostera_marina_Chr05_906502)	1.0	1117.0	0.000895255147717																				5.72144e-24	0.435883	1117.0	48.0	1.18142	0.430618	0.42256	1.885753600163221e-20	True	12M1D42M
AGAAAGCAGAAAGCCGAGCAGAGCTGA	GAGACAAATCTGGGAGGAGGATTTATC	(zostera_marina_Chr06_21440238)	1.0	203.0	0.0049261083743842																				4.28773e-06	0.47619	203.0	21.0	1.27457	0.482759	0.463054	0.0052914770320882	True	54M
AGAAAGCAGAGAGGAAGAAGATGATGA	CGATGATGATGATGATGAGGAGTGAGG	False	1.0	296.0	0.0033783783783783																				1.77711e-08	0.426983	296.0	25.0	1.10714	1.38514	0.922297	2.627350982587063e-05	True	13M89N41M
AGAAAGCAGCAGGGAGCCTGAGCCCCA	CTTATTAAAATCACACACATAAATGAT	(zostera_marina_Chr05_7586644)	1.0	514.0	0.0019455252918287																				1.34695e-15	0.438149	514.0	39.0	1.20308	2.02335	1.22179	3.0885245840310986e-12	True	54M
AGAAAGCAGCCGTAGTAGTAGTAGTAG	TAGATAAATGCAGCATTACTCATCAAC	(zostera_marina_Chr05_2933597)	2.0	1368.0	0.0014619883040935																				3.53568e-10	0.224428	1368.0	48.0	0.926701	1.9152	0.907895	5.88308512758883e-07	True	54M
AGAAAGCAGTCTTGTTATCACAATGAG	GTGCAGACAACATAACAACAATAACTA	(zostera_marina_Chr03_34825153)	1.0	447.0	0.0022371364653243																				1.06318e-14	0.520924	447.0	23.0	1.22282	0.465324	0.438479	2.32687239538026e-11	True	54M
AGAAAGCAGTGACCAGGAGGAGACCGG	GACGTTCCATGAAACTCCAGCTCAGGG	(zostera_marina_Chr02_35540335)	44.0	57648.0	0.0007632528448515																				0.0	0.325069	57648.0	48.0	1.12723	0.267034	0.253539	0.0	True	54M
AGAAAGCAGTGGGCCTCACGATGCTGT	AACTGAAATCCGGGCATCTTTCCGAGA	(zostera_marina_Chr06_18518351)	2.0	1273.0	0.0015710919088766																				4.58152e-06	0.198374	1273.0	47.0	0.851812	0.175962	0.169678	0.005641938629785	True	3S51M
AGAAAGCATAAGCAAATGCGATGTTCC	AAAGAGATTGGAATGTTTTCCAAATCT	(zostera_marina_Chr05_20550680)	10.0	24595.0	0.0004065867046147																				0.0	0.312057	24595.0	48.0	1.16074	0.342753	0.332303	0.0	True	54M
AGAAAGCATATTTCGGAAACCATAAAT	TATACCTTGGGAAAAATTGATAACATC	(zostera_marina_Chr03_1235295)	2.0	895.0	0.0022346368715083																				4.88062e-24	0.454492	895.0	47.0	1.12328	1.83799	0.548603	1.613014130556649e-20	True	12M1I41M
AGAAAGCATCAGGGAGCCTGAGCCCCA	CTTATTAAAATCACACACATAAATGAT	(zostera_marina_Chr05_7586644)	1.0	386.0	0.0025906735751295																				2.57623e-15	0.537467	386.0	36.0	1.2168	2.17617	1.28756	5.822117650502831e-12	True	54M
AGAAAGCATGAACTCTGCTTTCGGTAA	TCTATAGGTCGTTCGGGATCTATAGAC	False	2.0	1556.0	0.0012853470437017																				4.49863e-18	0.350426	1556.0	23.0	0.841496	0.169023	0.15874	1.1645918088210271e-14
AGAAAGCATGGTATTGCATGCAACCGG	AAAATGTAAAAATACAAACAGTGTAGA	(zostera_marina_Chr02_3700264)	1.0	300.0	0.0033333333333333																				4.91235e-09	0.44	300.0	30.0	1.04336	0.306667	0.306667	7.560783774380903e-06	True	54M
AGAAAGCATGTAATTTGTCAAATGCCA	ATGGTTTTTCCAATTGTCAAATGCCAA	False	1.0	824.0	0.0012135922330097																				9.55171e-21	0.481009	824.0	44.0	1.12432	6.20388	5.4733	2.778890448529986e-17
AGAAAGCCCCAGGGAGCCTGAGCCCCA	CTTATTAAAATCACCCACATGATACAT	(zostera_marina_Chr05_7586644)	20.0	2437.0	0.0082068116536725																				2.56984e-77	0.416685	2437.0	47.0	2.31587	2.31104	1.44768	2.7022401311417588e-73	True	47M7S
AGAAAGCCCCAGGGAGCCTGCGCCCCA	CTTATTAAAATCCCACACATGATACAT	False	2.0	172.0	0.0116279069767441																				6.4022e-07	0.534884	172.0	21.0	2.59273	2.24419	1.48256	0.0008422359470589	True	47M7S
AGAAAGCCCTAACGCGGATTCCATTCA	ACTCCTTAATCCGACGATCGAGTAATT	(zostera_marina_Chr01_3830983)	13.0	14427.0	0.0009010882373327																				1.58084e-110	0.237111	14427.0	48.0	1.0029	0.221183	0.206765	2.503625353133777e-106	True	54M
AGAAAGCCGAGCAGAGCTGAGAGACAA	ATCGGGGAGGAGGAATTATCCTCATCA	(zostera_marina_Chr06_21440231)	1.0	185.0	0.0054054054054054																				4.02531e-07	0.587645	185.0	20.0	1.5	0.605405	0.556757	0.000537667041503	True	54M
AGAAAGCCGCCTTCGCCACTGATGTTC	CTCAGGATATCTACGCATTTCACCAGA	(RF_all_CP013099.1/3645033-3646535_648)	7.0	3855.0	0.0018158236057068																				1.7972900000000002e-94	0.454612	3855.0	31.0	1.47753	0.440467	0.418158	2.372244052232045e-90
AGAAAGCCGTGCTCATAGACTTCATCT	TCTCCGGCGCCTCTCTAATGAAAAACT	(zostera_marina_Chr06_28100720)	7.0	8441.0	0.0008292856296647																				2.0472e-71	0.237709	8441.0	48.0	0.998186	0.215733	0.205189	1.9720116081896846e-67	True	54M
AGAAAGCGCCAGGGAGCCTGAGCCCCA	CATATTAAAATCACCCACATGATACAT	False	1.0	1191.0	0.0008396305625524																				8.47672e-36	0.368591	1191.0	47.0	1.29198	2.1293	1.29303	4.0205188805733205e-32	True	47M7S
AGAAAGCGCGTCCCGAAGAATAGAAGA	AGAAGAAGAAGAAGAAGAAGTAGACGT	(zostera_marina_Chr01_39156321)	2.0	303.0	0.0066006600660066																				3.86709e-15	0.554291	303.0	20.0	1.76043	2.65347	2.63696	8.660176713666862e-12	True	53M1S
AGAAAGCGTCGGTGTAGCGATGTGCGT	CGTCCAAGCGCTCCTCAGATATCCCAT	(zostera_marina_Chr06_624279)	3.0	1453.0	0.0020646937370956																				3.03091e-40	0.471223	1453.0	40.0	1.29215	0.379215	0.368892	1.6070541247301465e-36	True	54M
AGAAAGCTCCAGGGAGCCTGAGCCCCA	ATTATTAAAATCACACACATATATGAT	False	2.0	1236.0	0.0016181229773462																				6.08001e-35	0.350672	1236.0	46.0	1.51462	2.09061	1.27589	2.819985919002457e-31	True	54M
AGAAAGCTTCTTCAGATTCTTACAATT	ATTAGCCAGTGCCGACATGCCTACATA	(zostera_marina_Chr05_21297536)	2.0	1299.0	0.0015396458814472																				2.9044e-30	0.395745	1299.0	48.0	1.33452	0.551963	0.527329	1.1799853906873767e-26	True	53M1S
AGAAAGCTTGAAACACTGCACACCAAT	ACACGCGAACTCTCCACCATCAGACTT	(zostera_marina_Chr06_6147226)	1.0	552.0	0.0018115942028985																				7.36436e-18	0.515865	552.0	30.0	1.08212	0.326087	0.326087	1.8867840109759592e-14	True	54M
AGAAAGCTTTGATCGTAGGCTGAGTTA	TCCATTTGCGGTATCACTTCGCCGGTT	(zostera_marina_Chr05_8468537)	1.0	320.0	0.003125																				1.62401e-08	0.435795	320.0	28.0	1.16122	0.425	0.384375	2.408393172610822e-05	True	54M
AGAAAGGAATTACCTGCTCCCAAATTG	ATTCAGGCGTCCGTTGATGATGACCAG	False	2.0	1332.0	0.0015015015015015																				6.50104e-13	0.223837	1332.0	47.0	0.915851	0.192192	0.168919	1.2856664880516874e-09	True	41M740N13M
AGAAAGGACAGTGCCGTTCGTTATTCG	GATCAGATGTTTCCTTACCCTTGCAAC	(zostera_marina_Chr02_2396085)	1.0	239.0	0.00418410041841																				1.32601e-10	0.598917	239.0	23.0	1.53463	0.702929	0.702929	2.27076172534665e-07	True	48M6S
AGAAAGGACCAGGGAGCCTGAGCCCCA	CTTATTAAAATCACACCCATGATACAT	(zostera_marina_Chr05_7586644)	1.0	765.0	0.0013071895424836																				4.95441e-48	0.659597	765.0	46.0	1.10866	2.31895	1.39608	3.1423215350891363e-44	True	47M7S
AGAAAGGAGAGATCAATGAGGACAACG	TACTGTACATCGTGGAGAACATCAACG	(zostera_marina_Chr02_38233057)	1.0	392.0	0.0025510204081632																				2.22031e-26	0.708174	392.0	28.0	1.13839	0.507653	0.507653	7.971264950177222e-23	True	54M
AGAAAGGAGTCATAATTACCTTTACTG	ATCACATATATGGATGAATTCCATCTC	False	1.0	301.0	0.0033222591362126																				5.41446e-19	0.587518	301.0	27.0	1.05884	0.368771	0.368771	1.459991435418529e-15
AGAAAGGATGCCATTCGAAGGGAGACA	CGGCTTTGAAGTTTACGAACATGTACT	(zostera_marina_Chr02_38527287)	1.0	1041.0	0.0009606147934678																				1.94613e-42	0.471557	1041.0	41.0	1.17427	0.380403	0.37464	1.0868457289768615e-38	True	54M
AGAAAGGATGTTGATTCTGCTGGTAAT	GACTTGTGGTCGAGCACTGTTTCTGCA	(zostera_marina_Chr05_26600529)	2.0	1956.0	0.0010224948875255																				1.25068e-12	0.193664	1956.0	48.0	0.987724	0.240286	0.234663	2.4313574102251515e-09	True	54M
AGAAAGGATTTTTCTGGTAATTCCCAG	GGATCAAATTTGTATAGATCGATCGCT	False	3.0	4394.0	0.0006827492034592	-	NAM	PF02365.18	1.5	13.4	0.0	1.5	13.4	0.0	1.0	1.0	0.0	0.0	1.0	1.0	1.0	0.0	-	-2.0	9.85016e-102	0.298403	4394.0	48.0	1.12626	0.351161	0.334775	1.4155718379170563e-97	True	41M73N13M
AGAAAGGCAGTGCCGAACCCAACACCA	CCCACGACGGCGAGGTTGACGGAGTGA	(zostera_marina_Chr04_6049866)	7.0	7139.0	0.0009805294859223																				1.3217e-81	0.248806	7139.0	48.0	1.24797	3.14078	2.89354	1.4774490320556043e-77	True	54M
AGAAAGGCCCACCTATCTGATCTTATC	TTCAAACTACATCCACCGAAACCGATG	(zostera_marina_Chr01_4928292)	1.0	393.0	0.0025445292620865																				7.44142e-11	0.40064	393.0	30.0	1.21372	0.371501	0.284987	1.295290425262882e-07	True	54M
AGAAAGGCCCGTGAATGCCGCATCGAA	ATAGCATTCGCAGAGTGAACATTTAGG	(zostera_marina_Chr03_9064550)	2.0	1299.0	0.0015396458814472																				1.66556e-27	0.38095	1299.0	40.0	1.07177	0.321016	0.297152	6.208404671813589e-24	True	54M
AGAAAGGGAAAGCAGCAGCAAGATTAT	TTACAGCTAAATACGGTATAGGTTTCA	(zostera_marina_Chr03_1510565)	2.0	1545.0	0.001294498381877																				1.24385e-39	0.375344	1545.0	47.0	1.33286	0.439482	0.438835	6.496187989450229e-36	True	54M
AGAAAGGGAAGATTCTAGATCAGGTGG	CGGATTTTGAAGATCGGAAGAGCACAC	False	1.0	1161.0	0.0008613264427217	-	Smoothelin	PF12510.11	0.37	14.7	0.0	0.37	14.7	0.0	1.0	1.0	0.0	0.0	1.0	1.0	1.0	0.0	-	3.0	1.44293e-26	0.426912	1161.0	48.0	1.14961	0.405685	0.387597	5.2151936275209453e-23	True	40M14S
AGAAAGGGATATAAAACAAGTCTGCCT	CCTCCTGTCGGGGAACGCGTACTACAT	(zostera_marina_Chr02_2959583)	1.0	817.0	0.0012239902080783																				4.30691e-15	0.335283	817.0	46.0	0.992173	0.271726	0.264382	9.621393230744926e-12	True	54M
AGAAAGGTAGATAGATGGAGGATGGAT	AGATAGAGAGCTTTCAAATCAAAAGGA	(zostera_marina_Chr04_1847568)	3.0	3289.0	0.0009121313469139																				1.7245999999999999e-28	0.247987	3289.0	48.0	1.05118	2.64944	1.76801	6.632952270893584e-25	True	54M
AGAAAGGTGAATCTCGACATTTACAAC	AATTACAGTAAGCCACATCATAAATTA	(zostera_marina_Chr03_34002540)	2.0	2114.0	0.0009460737937559																				2.65843e-68	0.43141	2114.0	48.0	1.22022	0.523179	0.515137	2.4393879763381244e-64	True	54M
AGAAAGGTGGTGGGCGGGGAGGAAAAT	GCGGCGAAGCTGGTGGTGAATTATGGG	(zostera_marina_Chr05_6789775)	1.0	654.0	0.0015290519877675																				4.48436e-07	0.328132	654.0	30.0	1.00365	0.227829	0.227829	0.0005968431322586	True	54M
AGAAAGGTTCTTACATCTACTGAAAAA	TTTGAGATGTGGGTTGACGGTCTGCAA	(zostera_marina_Chr05_31508655)	1.0	298.0	0.0033557046979865																				1.33798e-19	0.77194	298.0	20.0	1.23037	0.506711	0.506711	3.704894473529954e-16	True	54M
AGAAAGGTTTTCCCAGAATAGATAAGA	AGATACAAAAGAAACAAAACACTCTGA	(zostera_marina_Chr03_16710119)	1.0	331.0	0.0030211480362537																				1.20626e-16	0.539516	331.0	25.0	1.1936	0.435045	0.413897	2.916095424213243e-13	True	53M1S
AGAAAGTAAAACCGACAATGTATAAGT	TGGCATCCCACGGGAAAAGATGAAGAC	(zostera_marina_Chr01_13286918)	1.0	660.0	0.0015151515151515																				1.92356e-17	0.429033	660.0	32.0	1.18163	0.39697	0.383333	4.831171103508956e-14	True	53M1S
AGAAAGTAAAATTATTTTATAATATGG	CAGGGGCCGCACACTTTCCCACTTGGG	False	1.0	886.0	0.0011286681715575																				4.14643e-14	0.294264	886.0	31.0	1.09221	2.76749	2.71896	8.782631746521498e-11	True	37M17S
AGAAAGTAAGTGAAATTAAAGCAAAGC	AGGATTAACGACGACCACCATTATATT	(zostera_marina_Chr02_39060830)	2.0	1495.0	0.0013377926421404																				9.20001e-25	0.295603	1495.0	47.0	1.16911	0.337124	0.327759	3.121836799506285e-21	True	54M
AGAAAGTACCACATGAAGAAGAAGAAG	CCGGTGAGGAGTGAGGGATTCTTATCG	(zostera_marina_Chr05_26527787)	13.0	9960.0	0.0013052208835341																				4.82834e-14	0.130279	9960.0	48.0	0.742622	0.272892	0.156124	1.0189259389833399e-10	True	49M5S
AGAAAGTACCAGGGAGCCTGAGCCCCA	CTTATTAAAATCACAAACATGATACAT	(zostera_marina_Chr05_7586644)	1.0	464.0	0.0021551724137931																				4.5495e-18	0.477983	464.0	41.0	1.27474	2.19612	1.32759	1.177503718235476e-14	True	47M7S
AGAAAGTACGAAATCCTTGGTTGTTGT	TGTTGTTGTTGTTGTAGATGAGGATGT	(zostera_marina_Chr01_33091509)	2.0	1595.0	0.0012539184952978																				7.87463e-09	0.274935	1595.0	45.0	0.882121	1.94232	1.92351	1.1944507235221828e-05	True	54M
AGAAAGTACGACTAGGTCTCGACGGAC	TTTAGACTACCCACAACGGGAGTACAA	(zostera_marina_Chr03_34096707)	1.0	418.0	0.0023923444976076																				4.63436e-16	0.488068	418.0	35.0	1.11744	0.41866	0.385167	1.088260630460939e-12	True	54M
AGAAAGTAGCTTTCATTGGGATTGTAT	TGCCAATTATCTCTGGAATTCTACAAT	(zostera_marina_Chr05_31433559)	4.0	3240.0	0.0012345679012345																				2.44484e-12	0.183367	3240.0	48.0	0.861758	0.196914	0.183951	4.6706891379368515e-09	True	54M
AGAAAGTATGCACTCAAAAACCAACCT	GCAATAAAGGGGTCAGAGGTTTTAACA	False	5.0	2741.0	0.0018241517694272																				6.17514e-26	0.246508	2741.0	48.0	1.06839	0.35498	0.326888	2.184848648212476e-22	True	1S28M91N25M
AGAAAGTCAAACAATTGAACCTCATCT	TACCAGTCATCCACCATTGACTTCGTG	(zostera_marina_Chr03_7088314)	1.0	910.0	0.001098901098901																				1.97442e-06	0.220119	910.0	45.0	1.31313	0.562637	0.556044	0.0025015399116735	True	54M
AGAAAGTCAGAACTCAGAATAAATTTT	ACTTTAGACTTTGGCCTTTGGAGATCG	(zostera_marina_Chr03_35532773)	2.0	1324.0	0.0015105740181268																				5.93882e-07	0.168639	1324.0	48.0	0.877551	0.726586	0.573263	0.0007830672063438	True	54M
AGAAAGTCATTGACTTTCTCACATTAA	TTACGTATTCTAGATACATATGTGCTA	(zostera_marina_Chr01_28087064)	5.0	4179.0	0.0011964584828906																				1.02142e-20	0.379624	4179.0	31.0	1.07113	0.183537	0.178272	2.9678769277507844e-17	True	54M
AGAAAGTCTATTTGGATGATTTATTTC	ATCCATTGCAGAATTACCACCAAGAGT	(zostera_marina_Chr01_35279296)	3.0	2762.0	0.001086169442433																				3.82791e-17	0.187152	2762.0	47.0	0.825593	0.189718	0.177408	9.474902035900257e-14	True	54M
AGAAAGTCTCAAACTTCTTTAGACACT	CCGGTGGCCACACATCCATGCACGAGA	(zostera_marina_Chr05_31414743)	3.0	415.0	0.0072289156626506																				2.01755e-11	0.409553	415.0	26.0	2.53086	0.624096	0.575904	3.642321691037025e-08	True	54M
AGAAAGTCTCAAACTTCTTTAGACCCT	CAGGTGGCCACCCCTCCATGCACGAGA	(zostera_marina_Chr05_31414743)	117.0	64393.0	0.0018169676828226																				0.0	0.232988	64393.0	45.0	1.4116	0.473405	0.451975	0.0	True	54M
AGAAAGTCTTCTTCCTCATCTCTTCCG	ACTGAGCACGATTCGAGGCATAGTGAA	(zostera_marina_Chr03_38326701)	2.0	2535.0	0.0007889546351084																				1.07e-102	0.459959	2535.0	48.0	1.27528	0.426036	0.410256	1.5542624182251878e-98	True	52M2S
AGAAAGTGAATCTATATCTGATCCCAA	GGGATCATCGGAATCTTCTTTAAATAC	(zostera_marina_Chr03_37632465)	1.0	989.0	0.0010111223458038																				8.867980000000001e-18	0.374297	989.0	47.0	1.13057	0.299292	0.296259	2.2631395867990784e-14	True	54M
AGAAAGTGAGACGACTGCTCTAGGAAG	CATCCCGCAGGATGTGGGAAATAAGAC	(zostera_marina_Chr01_3397959)	1.0	354.0	0.0028248587570621																				1.09149e-12	0.484791	354.0	33.0	1.14685	0.508475	0.488701	2.1296243474571902e-09	True	35M2D19M
AGAAAGTGAGGGAGCTTGACAGAAACG	AATAACAAGTAGACAGTTGCGATCACT	(zostera_marina_Chr06_16550132)	1.0	482.0	0.0020746887966804																				8.06036e-09	0.312128	482.0	42.0	1.15541	0.429461	0.381743	1.2219026758359034e-05	True	54M
AGAAAGTGAGGTGCGTTAACACCGTTT	CTTGAAGTTTCAACGGTTTCAGCACAT	(zostera_marina_Chr05_2328416)	127.0	263655.0	0.0004816900874248																				0.0	0.210736	263655.0	48.0	1.3045	0.467607	0.443219	0.0	True	54M
AGAAAGTGATTTACGTTCCGAAATTTG	ATGATATTCACTCCTCCACCATTAATT	(zostera_marina_Chr04_16698052)	3.0	2844.0	0.0010548523206751																				1.96868e-124	0.621384	2844.0	44.0	1.3022	3.96273	2.96589	3.591456678780002e-120	True	36M3I15M
AGAAAGTGGAGGAAAAGGTCGTGGTTC	CACATCCTGCTCCCGAAGACAAACCGG	(zostera_marina_Chr06_28281530)	2.0	627.0	0.0031897926634768																				1.06751e-26	0.544107	627.0	41.0	1.56472	0.591707	0.586922	3.8741320586967e-23	True	54M
AGAAAGTGTCTACGTGATCTAGAAGTA	TCTATTCCCTCTAGCCTTCCTTTAAGC	False	1.0	149.0	0.0067114093959731																				5.42897e-11	0.935498	149.0	9.0	1.37069	0.95302	0.95302	9.533721769280997e-08
AGAAAGTGTGACAATTAATCAGTAACC	TTGAAAAATTCAAGACTGTACTGGTCT	(zostera_marina_Chr01_2517916)	2.0	2842.0	0.0007037297677691																				2.90427e-100	0.499352	2842.0	48.0	1.3473	0.522871	0.501759	4.098455508724556e-96	True	54M
AGAAAGTGTGACGAAACGGAAAGGCGA	TTATCCGACATCCACCGCGGAGGATCC	(zostera_marina_Chr06_24557712)	2.0	1300.0	0.0015384615384615																				9.02597e-08	0.189957	1300.0	48.0	0.731096	0.16	0.136154	0.0001266764535	True	54M
AGAAAGTGTGACTCGATAAGCTTTAGC	ATTTCAAAAAGGCCAACACGAGCTTTT	(zostera_marina_Chr01_35083771)	1.0	279.0	0.003584229390681																				1.69946e-06	0.477688	279.0	28.0	1.09934	0.301075	0.301075	0.0021648685141096	True	54M
AGAAAGTGTGCCAGAGGAAATCAAGCG	GGACATTGATCCTGACTAAGAACATGA	(zostera_marina_Chr06_3292002)	1.0	384.0	0.0026041666666666																				1.58026e-07	0.308076	384.0	31.0	0.817248	0.236979	0.231771	0.0002177850100938	True	54M
AGAAAGTGTTCCGATTGAGGTTTTGAG	ATGAAATGACTGTAAATAGAGAATATG	(zostera_marina_Chr03_1908946)	2.0	1647.0	0.0012143290831815																				3.37889e-57	0.452227	1647.0	48.0	1.23639	0.527019	0.513054	2.567466266325311e-53	True	54M
AGAAAGTTATTTGCTATTAAAAATGAA	TAATGATAGTACGGGGTCCGCCGCGCA	(zostera_marina_Chr04_24449727)	1.0	159.0	0.0062893081761006																				3.74922e-08	0.497627	159.0	18.0	1.32805	0.490566	0.490566	5.4098873528215e-05	True	54M
AGAAAGTTCCTTGATTCGCGATGAACA	GAAGAAGAAGAAGAAGAAGACGAAGAT	(zostera_marina_Chr05_32329156)	2.0	527.0	0.0037950664136622																				4.83522e-13	0.402342	527.0	39.0	1.57825	0.880455	0.870968	9.638597458545928e-10	True	54M
AGAAAGTTCCTTGTCCAGGAATGAGAG	AGACTCCCAATTGTTCGTGAACCATAA	False	5.0	320.0	0.015625																				5.540270000000001e-23	0.762728	320.0	11.0	2.4539	1.49063	1.49063	1.7608337414824092e-19
AGAAAGTTGTGGAAATCAGAGACCCAA	AACGTAATTCCTGTGGAAATGCTCAGG	(zostera_marina_Chr01_1345382)	1.0	288.0	0.0034722222222222																				5.80659e-06	0.397536	288.0	27.0	0.907423	0.225694	0.21875	0.0070911312951681	True	54M
AGAAAGTTTACTTATTATGAATCCCGA	AAGGCGACAACCTTTATCTTGCTCTTA	(zostera_marina_Chr06_7574230)	2.0	1383.0	0.0014461315979754																				1.89874e-14	0.258025	1383.0	48.0	1.10143	0.285611	0.283442	4.0985680556338926e-11	True	54M
AGAAAGTTTCCTCCTTGCATGTTTCCT	TGACCTTGCAAGTTTCCTTGACCTTGT	(zostera_marina_Chr04_28149921)	1.0	187.0	0.0053475935828877																				1.96599e-10	0.562157	187.0	20.0	1.25651	5.25134	3.51872	3.328347075842061e-07	True	54M
AGAAAGTTTCGAACCACATCCTCCGCA	GTGTGTTATCCAACCAAACTCTTCTTC	(zostera_marina_Chr04_29180943)	5.0	5403.0	0.0009254118082546																				1.1154699999999998e-217	0.457436	5403.0	48.0	1.34761	0.546548	0.529891	3.899317534905236e-213	True	54M
AGAAAGTTTTGCATCCAAAGCAGTGCT	CAAAGCTGAAGATGGTTGGTGCTGAGA	(zostera_marina_Chr02_2102374)	1.0	939.0	0.0010649627263045																				1.06123e-34	0.450675	939.0	45.0	1.09087	0.404686	0.400426	4.890631517302219e-31	True	54M
AGAAATAAATTATGACGTACACTCTCC	CACTTGGGGAGACGTTAGATTAATGAG	(RF_all_LFYR01000650.1/322408-322567_79) (zostera_marina_Chr05_2444905)	5.0	6401.0	0.000781127948758																				5.60729e-135	0.48246	6401.0	47.0	1.21652	1.07718	1.05577	1.125791542683299e-130	True	52M2S
AGAAATAACAACAGAAGCAACTAATGT	GTGAAAAGTCAAAGATACATAGTTAAT	(zostera_marina_Chr02_4201852)	1.0	1696.0	0.0005896226415094																				5.32496e-12	0.230038	1696.0	48.0	0.842479	2.65389	0.71934	9.964655548383852e-09	True	24M2D30M
AGAAATAACACATTTGTGTATCTGTAT	CACCGTGTGTATTGGTATACATTTCTT	(zostera_marina_Chr01_35874796)	1.0	336.0	0.0029761904761904																				4.93937e-18	0.567132	336.0	33.0	1.16802	0.452381	0.452381	1.2761808286997655e-14	True	54M
AGAAATAACCAGGCCAGGAAATGAATG	AAGAGGAAGATGAGAAGATGAGAAGCT	(zostera_marina_Chr01_4728751)	4.0	5011.0	0.0007982438635002																				6.90895e-13	0.165448	5011.0	48.0	0.615986	0.478348	0.466374	1.364115366804513e-09	True	2S52M
AGAAATAATGAAAATCGAAAATCGAAA	ACCTAAAATTGAAAAGTGAAACCCGAA	(zostera_marina_Chr03_30366026)	1.0	202.0	0.0049504950495049																				3.69842e-16	0.748699	202.0	20.0	1.19012	2.92574	2.92079	8.7301773173086e-13	True	54M
AGAAATAATTGGAGAATCAGGTGTGCC	GGTTCCTTTTCAAGAAGCTTCTCGTTT	False	2.0	361.0	0.0055401662049861																				4.43496e-13	0.474453	361.0	31.0	1.5953	1.14681	1.03601	8.860762301938868e-10	True	39M80N15M
AGAAATACAACACCTCAGTATTTTCAT	TATAATAATTATTATTATATATATAAA	(zostera_marina_Chr04_17754339)	20.0	2680.0	0.0074626865671641																				1.94426e-24	0.292167	2680.0	47.0	1.94897	3.04963	1.50821	6.519406408928996e-21	True	54M
AGAAATACACAAACTGAGATATGAATG	ACTGCAGATTTTTGCTATTTACTCCTT	(zostera_marina_Chr02_39788849)	1.0	539.0	0.0018552875695732																				1.99885e-15	0.302524	539.0	35.0	1.07594	0.280148	0.25974	4.543604350266927e-12	True	54M
AGAAATACACGCATCCCAGAATTTACA	AGAGCTATATCATCATCACTGCGATGA	(zostera_marina_Chr06_23647912)	1.0	183.0	0.0054644808743169																				2.71772e-07	0.641148	183.0	21.0	1.09187	0.453552	0.327869	0.0003679403158291	True	54M
AGAAATACATCGAATACAACAAATATG	CAGATGAAAACTCTCCGTGTACACAAA	(zostera_marina_Chr06_19950685)	1.0	442.0	0.002262443438914																				1.25747e-08	0.378682	442.0	40.0	1.1929	0.466063	0.466063	1.879948652637016e-05	True	54M
AGAAATACCAATGTCAGGATGGACCTG	TTTCAAAACTTTGAAAATGTAAATATT	(zostera_marina_Chr02_18000125)	2.0	2507.0	0.0007977662544874																				6.27676e-34	0.250852	2507.0	47.0	1.60878	0.796968	0.792581	2.831699514520171e-30	True	54M
AGAAATACCCTTTAAGGCATGTCTTTT	TTGTGGTAAGTTCTTAGCTCAAACCCA	(zostera_marina_Chr01_31003016)	22.0	33133.0	0.0006639905834062																				0.0	0.288666	33133.0	48.0	1.465	0.896568	0.536806	0.0	True	54M
AGAAATACGAACTCGAACAGAGTGTGG	CATCATCGACGGAGAGGAGAAGTGGCG	(zostera_marina_Chr01_41509303)	1.0	453.0	0.0022075055187637																				1.84238e-11	0.395967	453.0	33.0	1.21993	0.520971	0.520971	3.3340700418483064e-08	True	54M
AGAAATACTAGACCTCTATGGGGTGCA	GGCGAGTCCCGGGGATATTTCCCCCAT	False	2.0	520.0	0.0038461538461538																				3.07501e-26	0.415668	520.0	7.0	1.03749	0.4	0.390385	1.0987134452771911e-22
AGAAATACTAGGCCTCTGTGGGGTGCA	GGCGAGTCTCGGAGATATTTCACCCAT	False	2.0	432.0	0.0046296296296296																				1.48774e-35	0.891862	432.0	6.0	1.4883	0.456019	0.395833	7.01038267378263e-32
AGAAATAGAACCATTGGGCTTCTCCTT	TGGCAATAAGTGCTTCTTCTTGTTTAG	(zostera_marina_Chr05_1221962)	1.0	497.0	0.0020120724346076																				2.80657e-14	0.407555	497.0	38.0	1.33182	0.529175	0.464789	6.002766671694671e-11	True	54M
AGAAATAGAAGACAGGGAATAATTTCA	ATGACTATTGCATACTTTTGTTTTGCT	(zostera_marina_Chr05_27897150)	1.0	1133.0	0.0008826125330979																				2.7512e-06	0.263424	1133.0	16.0	0.609314	0.11474	0.102383	0.0034475555325396	True	54M
AGAAATAGAGACATGTGGTGCCTCGAC	CGGCTTTTACACCAAAACTGGGTTTGA	(zostera_marina_Chr01_3030928)	1.0	844.0	0.0011848341232227																				1.14168e-06	0.28695	844.0	43.0	0.765782	0.204976	0.182464	0.0014737647375424	True	42M1D12M
AGAAATAGATAATATCTGTTCGAGAAG	TTCTGGACAAATAAGGAAAGAATCCAT	(zostera_marina_Chr05_3436058)	5.0	6709.0	0.0007452675510508																				3.53887e-90	0.23444	6709.0	48.0	0.953804	0.200775	0.194813	4.438232292577015e-86	True	54M
AGAAATAGCTCGAGCTTGAACACACCT	CCTTCGTAAGGGGACTGAGTTGGCCCA	False	21.0	8378.0	0.0025065648126044	-	UQ_con	PF00179.29	0.22	15.1	0.0	0.22	15.1	0.0	1.0	1.0	0.0	0.0	1.0	1.0	1.0	0.0	-	-2.0	2.23893e-69	0.18307	8378.0	48.0	1.10273	0.414419	0.311888	2.090796119320373e-65	True	26M102N28M
AGAAATAGGACCTCTACGTGTACCATT	TTCATCTTCCAGAAGCCTCTGCAAGAT	(zostera_marina_Chr03_35391446)	2.0	1401.0	0.0014275517487508																				8.53655e-31	0.395155	1401.0	48.0	1.40486	0.4404	0.388294	3.5230750641594024e-27	True	50M4S
AGAAATAGTAGAAGAAGAATGAGGAGA	GATTATTACTGTCGAGTGATTACGACA	(zostera_marina_Chr02_32224319)	7.0	9853.0	0.0007104435197401																				7.95835e-66	0.204187	9853.0	48.0	1.08666	0.270679	0.24013	7.017975909429007e-62	True	54M
AGAAATAGTTTGCTAAACTTTAAAGAA	GATATTCCAGGCGGTCTGTAATCTTAC	(zostera_marina_Chr06_3015777)	2.0	1468.0	0.0013623978201634																				1.0615e-06	0.179462	1468.0	47.0	0.684863	0.114441	0.11376	0.0013732807398335	True	52M2S
AGAAATATAATCCATTCAACGATTATA	ATCACAAGAACTTCTGACATTCCATTT	(zostera_marina_Chr05_9835628)	1.0	258.0	0.003875968992248																				5.97595e-11	0.603194	258.0	23.0	1.2363	0.492248	0.476744	1.0466119325369212e-07	True	54M
AGAAATATATTTATATATCACATCCTG	ATCTACACCCTTGGCTTGAGTGTGACC	(zostera_marina_Chr05_8780564)	1.0	238.0	0.0042016806722689																				2.45886e-16	0.612103	238.0	25.0	1.30723	9.2479	2.83193	5.854450124692908e-13	True	52M2S
AGAAATATCAGGAACCTGCTTTGAGAC	CACTTCAAAAACTGATGCAGGGCCCCA	False	1.0	542.0	0.0018450184501845																				6.57005e-09	0.335841	542.0	42.0	1.34613	1.35609	1.16605	1.00196823179547e-05	True	27M378N27M
AGAAATATCCTCCAAGGTCCATCTTCA	TAAAAACTATCCCTAGAATTACAAGGA	(zostera_marina_Chr01_25469727)	3.0	1499.0	0.0020013342228152																				2.93284e-49	0.45758	1499.0	46.0	1.63678	0.859907	0.833889	1.9111204372043652e-45	True	7S47M
AGAAATATCTTGCACTTGATGGATTCT	TTAAATTCAGGATTGCATTCCTCCTTA	(zostera_marina_Chr03_30115239)	1.0	559.0	0.0017889087656529																				1.36256e-14	0.410247	559.0	44.0	1.23471	0.411449	0.372093	2.9647105655524556e-11	True	54M
AGAAATATTCGTTATCGACTCCACACG	ACAGGATGAAGAATGGAAGGAATGGAA	(zostera_marina_Chr04_5493871)	1.0	418.0	0.0023923444976076																				8.5086e-09	0.394486	418.0	39.0	1.21273	3.02392	2.16746	1.2875429189103471e-05	True	54M
AGAAATATTTACAAAAGTAATATAAAT	AGAATCCCGAAAACGCCCCCAGGAAAT	(zostera_marina_Chr06_2003613)	6.0	1426.0	0.0042075736325385																				1.48534e-08	0.240925	1426.0	47.0	1.75155	0.363955	0.346424	2.209145485075521e-05	True	54M
AGAAATATTTTCACACGCTACAATATA	TGATAATGTGAAAGTACATAAATGCAT	(zostera_marina_Chr05_7577482)	3.0	4092.0	0.000733137829912																				9.57815e-11	0.148206	4092.0	45.0	0.662263	0.277126	0.266129	1.65545574496053e-07	True	54M
AGAAATCAAAACGAACCACATACCAAC	AACCATAGTCAAACACGAGGTTTTAAT	(zostera_marina_scaffold_7_2162224)	1.0	877.0	0.0011402508551881																				6.36972e-37	0.500646	877.0	48.0	1.29863	0.527936	0.491448	3.109971849832172e-33	True	54M
AGAAATCAAACAAGAATTCCTAAATTA	TATAAACTCTCCAACAAATTGCCGACC	(zostera_marina_Chr06_896144)	1.0	110.0	0.009090909090909																				2.29754e-07	0.623677	110.0	13.0	1.18893	0.363636	0.363636	0.0003127654123077	True	54M
AGAAATCAAAGAATATTAGGTTACTGG	ATGAGAGGAAGACGCCCATGTTGGTGA	(zostera_marina_Chr03_1715945)	1.0	960.0	0.0010416666666666																				1.13952e-17	0.386282	960.0	27.0	1.04378	0.269792	0.269792	2.8931832322597966e-14	True	54M
AGAAATCAAATACACCAAGGAGAGTAA	ACACGCCAAACACAACTAGTTTCTGGC	(zostera_marina_Chr05_31242960)	2.0	884.0	0.002262443438914																				3.32627e-18	0.379875	884.0	44.0	1.10369	0.302036	0.289593	8.663005724302171e-15	True	54M
AGAAATCAAATTAAATCGGCAACGTTC	ATTGGCATCTCATCTATTAGAGTACTG	(zostera_marina_Chr04_25800022)	2.0	2873.0	0.0006961364427427																				1.42599e-25	0.20949	2873.0	48.0	1.07714	0.297946	0.27741	4.980520851911596e-22	True	54M
AGAAATCAAATTTTATTCTGACCATGC	TCAACAAAGATAGTATTAGTCTTCAGC	(zostera_marina_Chr05_19124019)	4.0	6001.0	0.0006665555740709																				1.65896e-179	0.368691	6001.0	48.0	1.23136	0.486086	0.475587	4.640173703752959e-175	True	54M
AGAAATCAACTACAAGCGCCAGAGGTG	TCGGACGGAGTAATGACAAGAAGCTAA	(zostera_marina_Chr01_1968950)	1.0	438.0	0.002283105022831																				1.1941e-34	0.725885	438.0	24.0	1.12428	0.488584	0.488584	5.495770060069804e-31	True	54M
AGAAATCAACTCCATCCAATCAAAAGG	ATTCGACGCATCGTACAACTTCCAGTA	(zostera_marina_Chr05_5916777)	4.0	2899.0	0.0013797861331493																				1.30469e-14	0.172622	2899.0	48.0	1.38262	0.748879	0.740255	2.8417665379917124e-11	True	54M
AGAAATCAAGAAACATTGTCATTCATA	AGATCAGAACAGCACTGACACAAATTA	(zostera_marina_Chr01_6271779)	64.0	80236.0	0.0007976469415225																				4.784209999999999e-308	0.180307	80236.0	48.0	0.747483	0.124707	0.111808	2.465312840231923e-303	True	54M
AGAAATCACCACGTGTCTTTCTCGACA	ATCAAGAGCAGCACGCAACCCCTTCCA	(zostera_marina_Chr01_24073008)	1.0	246.0	0.0040650406504065																				9.81262e-07	0.437135	246.0	25.0	1.19513	0.808943	0.808943	0.0012730585440072	True	54M
AGAAATCACCAGGGAGCCTGAGCCCCA	CTTATTAAAATCACACACATATAAGAT	(zostera_marina_Chr05_7586644)	3.0	420.0	0.0071428571428571																				5.65662e-15	0.525936	420.0	37.0	2.20634	2.05476	1.31667	1.255960509418806e-11	True	54M
AGAAATCACCCGACCCCGTACATCTGT	AACAGATACAATTGTATTGTTAAAACT	(zostera_marina_scaffold_935_44397) (Zostera_marina_chloroplast_NC_036014.1_78626) (TAIR10_Pt_79221)	1.0	256.0	0.00390625																				5.24819e-09	0.535004	256.0	17.0	1.18862	0.46875	0.464844	8.059611687038935e-06	True	54M
AGAAATCACTTTGTACATCACCATCAT	AATTCTTGCAAGCCCAGACATAACAGA	(zostera_marina_Chr04_5618223)	4.0	1757.0	0.002276607854297																				1.1442099999999998e-49	0.403216	1757.0	48.0	1.47219	0.479795	0.466705	7.518490426933149e-46	True	3S51M
AGAAATCAGAAATACAACACCTCAGTA	TTTTCATTATAATAATTATTATTATAT	(zostera_marina_Chr04_17754332)	20.0	2662.0	0.0075131480090157																				5.50791e-16	0.246262	2662.0	47.0	1.85249	1.78024	0.663787	1.2887494842503598e-12	True	54M
AGAAATCAGAAGCGTCGACCGTCCAGT	GTCGGACCGATGTCGTGGACTGTGGGT	(zostera_marina_Chr06_334232)	1.0	97.0	0.0103092783505154																				8.01287e-11	0.815901	97.0	12.0	1.27561	0.474227	0.474227	1.391719072564006e-07	True	54M
AGAAATCAGATCTTAATAAATATTCTC	AAATACATGAAAAAGAAAGCCAAGAAG	(zostera_marina_Chr04_1734610)	2.0	1068.0	0.0018726591760299																				1.17592e-32	0.412672	1068.0	47.0	1.27025	0.392322	0.392322	5.120271612182169e-29	True	54M
AGAAATCAGGATCAAGAAAGTACGACT	AGGTCTCGACGGACTTAAGATTATCCA	(zostera_marina_Chr03_34096693)	1.0	410.0	0.0024390243902439																				4.74002e-14	0.462208	410.0	34.0	1.15836	0.465854	0.436585	1.0008006712530911e-10	True	54M
AGAAATCAGGGCCTCCCCGTTTAAGCA	ATTCATCCCCGGCATCTTTACCCATCG	(zostera_marina_Chr05_21666448)	4.0	3747.0	0.0010675206832132																				6.85324e-78	0.3023	3747.0	48.0	1.31527	0.305845	0.292501	7.271217854692119e-74	True	54M
AGAAATCAGTGTTGGTAACTAAAATAG	CTTGACTTTAAATTCAGTATCTTGAAG	(zostera_marina_Chr02_39638085)	1.0	1553.0	0.0006439150032195																				6.65137e-43	0.375694	1553.0	48.0	1.18782	0.551191	0.535093	3.75492563660131e-39	True	54M
AGAAATCATAGAATGATTATAAATTTT	CAGAAAACTTAATACAGAAGACGTCGA	(zostera_marina_Chr03_1776132)	1.0	700.0	0.0014285714285714																				4.02827e-30	0.465615	700.0	43.0	1.16425	3.75143	2.92286	1.629511327170201e-26	True	54M
AGAAATCCAAGAGAAGCAAACAACGAA	ATAGCTGCAAATTAAAAATCCCAACAA	(zostera_marina_Chr03_34904815)	6.0	1725.0	0.0034782608695652																				1.32299e-59	0.495542	1725.0	48.0	1.48841	0.778551	0.714783	1.0513120235114212e-55	True	54M
AGAAATCCACGTAACCCACGTCCGTCG	TGAATTCCAACCCTGGCACGACCCGCA	(zostera_marina_Chr03_32971828)	13.0	2367.0	0.0054921841994085																				5.18245e-11	0.183052	2367.0	47.0	1.07849	0.242079	0.207436	9.112266498531705e-08	True	54M
AGAAATCCATCATTGTCCTTCTTCTCA	TCATACACAGCAGCCATTATAGCACCA	(zostera_marina_Chr06_2103239)	6.0	6602.0	0.0009088155104513																				1.07468e-12	0.108604	6602.0	48.0	0.618152	0.552105	0.485762	2.0974433311409582e-09	True	53M1S
AGAAATCCCTTTTTAATAACAAAGGCT	CATCATGTTCGTCACTAACCTCATAAT	(zostera_marina_Chr01_6678724)	1.0	648.0	0.0015432098765432																				9.33654e-09	0.298356	648.0	40.0	1.15593	0.302469	0.302469	1.408643804255886e-05	True	54M
AGAAATCCGACCATTTAAATATGAAGA	AGAAGAAGAGCGAAATTACGACGATAA	(zostera_marina_Chr01_12537897)	4.0	7138.0	0.0005603810591202																				0.0	0.564943	7138.0	48.0	1.23826	5.33161	2.91917	0.0	True	18M3D36M
AGAAATCCTACAATGAGATTTTTCGGA	CCACTTTTTGTAGATCCCTCTACTCCC	(zostera_marina_Chr05_6527375)	1.0	588.0	0.0017006802721088																				4.89481e-15	0.360544	588.0	38.0	1.01779	0.27381	0.267007	1.0902972514781604e-11	True	54M
AGAAATCCTGCAACATCAATAACTGTA	GTAAATTATTTAGGTAGCAAATCTGGT	(zostera_marina_Chr05_28610153)	1.0	1305.0	0.0007662835249042																				1.8896e-31	0.446549	1305.0	48.0	1.18047	0.494253	0.476628	7.948498316714366e-28	True	54M
AGAAATCCTTAGCAACCCGACACGTTT	CAACATAAAGAACAGAGGAGACATCAA	(zostera_marina_Chr03_34500438)	19.0	31480.0	0.0006035578144853																				0.0	0.331588	31480.0	48.0	1.32511	0.521633	0.513469	0.0	True	54M
AGAAATCCTTAGCAACCCGCCACGTTT	CAACATCAAGCACAGAGGAGACATCAA	False	2.0	310.0	0.0064516129032258																				9.47951e-11	0.513828	310.0	30.0	1.84825	0.570968	0.570968	1.638906798330802e-07	True	54M
AGAAATCGATCACTGATGTATTGGTAG	GATAAACGAGAAGCAGCAACCAAAGCT	False	13.0	8610.0	0.0015098722415795	-	Homez	PF11569.11	0.74	13.4	0.0	0.74	13.4	0.0	1.0	1.0	0.0	0.0	1.0	1.0	1.0	0.0	-	-2.0	2.40814e-21	0.114567	8610.0	48.0	0.642915	0.145761	0.137631	7.175091068463248e-18	True	12M104N42M
AGAAATCGATCTCCGGGACTAAGTTTG	TGGTGCCCGAGAGATGGGTTACATGTG	(zostera_marina_Chr01_30232294)	1.0	457.0	0.0021881838074398																				1.26435e-21	0.516519	457.0	37.0	1.30071	0.442013	0.442013	3.8113065674046905e-18	True	54M
AGAAATCGCACAGTTGCTTCTCTGCTG	AAAGGATGACTTTAACGACGATCTAGA	(zostera_marina_Chr01_36836734)	1.0	294.0	0.0034013605442176																				7.74016e-16	0.541564	294.0	22.0	1.09439	0.333333	0.333333	1.797507275194822e-12	True	54M
AGAAATCGCCAGAAACATTTGAATAGC	ATAGTTATTAGATGTTGCAGTTGATGC	False	3.0	3058.0	0.000981033355134																				6.10918e-07	0.17029	3058.0	48.0	1.06868	3.09353	1.96337	0.0008048654389187	True	33M335N21M
AGAAATCGCGGTGACGGTAAACTCACC	CGACCTATCGCTATTACAGTCTGAGAA	(zostera_marina_Chr06_4623433)	2.0	1485.0	0.0013468013468013																				9.95145e-34	0.320031	1485.0	48.0	1.22536	0.445118	0.439057	4.463913124539884e-30	True	54M
AGAAATCGGTGCGGTTGTTCCATCCAT	CTAACACCGGTGGATAATCCAGCAGGT	(zostera_marina_Chr01_3711539)	1.0	560.0	0.0017857142857142																				5.11521e-10	0.370053	560.0	33.0	1.00745	0.223214	0.201786	8.420991011494526e-07	True	54M
AGAAATCGTCAGAGGAGGCTTCGGCTT	CGGCTTCAGCTTCGGCTTCTTCACCGG	(zostera_marina_Chr05_31962245)	2.0	658.0	0.0030395136778115																				2.52319e-18	0.498435	658.0	42.0	1.45363	4.68845	4.68237	6.605488242300226e-15	True	40M14S
AGAAATCTAAGAGTGTTAACTAATCCC	ACCTTGTTCTTGTTCAGATTCTCAAAA	(zostera_marina_Chr01_13213083)	2.0	1743.0	0.0011474469305794																				7.999620000000001e-23	0.264729	1743.0	48.0	0.955813	2.10671	0.863454	2.526382337645893e-19	True	52M2S
AGAAATCTACAAGTTCATGATGTTTGA	GCTCCCTTAAAGCTCCAGATCCCTTCT	False	22.0	5873.0	0.0037459560701515																				2.07316e-08	0.111549	5873.0	48.0	1.49084	0.575856	0.551166	3.049231199973617e-05	True	39M86N15M
AGAAATCTATAGCCGGTCGGAAGACCA	CCTTTGCCGGCGACCCCTTCTGGTACT	(zostera_marina_Chr03_4057153)	2.0	1120.0	0.0017857142857142																				2.3476400000000002e-29	0.405127	1120.0	47.0	1.11155	0.283929	0.26875	9.274798049856771e-26	True	54M
AGAAATCTATCCAATGATCTGCCATAA	CCAAGTGGCGTGAAGGGATCTGAAGAG	(zostera_marina_Chr01_33341294)	7.0	6347.0	0.00110288325193																				2.76482e-152	0.354872	6347.0	48.0	1.13198	0.312274	0.306602	6.383560512341098e-148	True	2S52M
AGAAATCTCAGGTCCACGGGAACCTAA	TGAAGCAGAATGGCCAATTGGACTGGG	(zostera_marina_Chr02_3222197)	2.0	1354.0	0.001477104874446																				2.61371e-21	0.373773	1354.0	47.0	1.24672	0.472674	0.467504	7.776454246693181e-18	True	54M
AGAAATCTGTAAAGAGTCTGGCCGGCA	GAGGCCCTTACATCTTGTGGACCTCTA	(zostera_marina_Chr01_26840494)	1.0	691.0	0.0014471780028943																				2.2435e-22	0.411556	691.0	46.0	1.18861	0.467438	0.467438	6.963707176745446e-19	True	54M
AGAAATCTTCAAAGTTCATCTTTCTGT	GTGTAAAGTATGCAAGCGCATTGTGCA	False	2.0	2618.0	0.0007639419404125																				1.7582899999999998e-58	0.353096	2618.0	48.0	1.32006	0.601222	0.582506	1.3682862849905835e-54	True	43M98N11M
AGAAATCTTGAAGAGGGCTTGGATCAG	ATGCCATGGATGAAGAAGCAATAGCCA	(zostera_marina_Chr01_26432780)	9.0	12732.0	0.0007068803016022																				9.22569e-12	0.109825	12732.0	46.0	0.813092	0.279689	0.270185	1.701112332700435e-08	True	54M
AGAAATCTTGATCCTATCAGCAAGATT	CGCCAACTGACATTTCACACTGAGATC	(zostera_marina_Chr03_25487721)	3.0	3412.0	0.0008792497069167																				1.80467e-142	0.528614	3412.0	48.0	1.25142	0.418816	0.40592	3.852461527919003e-138	True	54M
AGAAATCTTTGCATTAAGATCACTGTC	AAGTAAATCATTGGTTGCTTTGATGTC	(zostera_marina_Chr06_22038903)	4.0	7291.0	0.0005486215882594																				1.03913e-17	0.107728	7291.0	48.0	1.37117	0.972295	0.94843	2.6436690057981083e-14	True	54M
AGAAATGAAACCACCGCCACTCCGATC	CAACTGACAGAATCTGTGGTACAGAGA	(zostera_marina_Chr06_17997563)	1.0	397.0	0.0025188916876574																				2.39554e-20	0.512165	397.0	34.0	1.13063	0.463476	0.463476	6.853210241773271e-17	True	54M
AGAAATGAAAGAATCGTTTGCCATATA	GTCCGCCTTTTCATGCACGTCCAAGCA	(zostera_marina_Chr06_25697814)	2.0	1364.0	0.001466275659824																				1.23817e-16	0.28881	1364.0	48.0	1.00992	0.222874	0.208211	2.991665277135581e-13	True	54M
AGAAATGAAGAAATCAAATTTTATTCT	GACAATGCTCAACAAAGCTAGTATTAG	(zostera_marina_Chr05_19124027)	7.0	6766.0	0.0010345846881466																				6.18085e-191	0.40189	6766.0	48.0	1.30452	0.490984	0.470884	1.856512843660119e-186	True	54M
AGAAATGAAGGAGACCGCTTGAATCCC	CACCGTTGACATGATCCAGAGACGTTA	(zostera_marina_Chr01_3321096)	1.0	378.0	0.0026455026455026																				1.28882e-10	0.511156	378.0	27.0	1.28512	0.592593	0.579365	2.2090572559460306e-07	True	52M2S
AGAAATGACTACCTCCAATCGAGTGAT	ATATCAGACATAATATACAATCCGTTA	(zostera_marina_Chr05_25065043)	1.0	125.0	0.008																				5.82729e-08	0.675314	125.0	15.0	1.15454	0.368	0.368	8.291602393102561e-05	True	54M
AGAAATGAGAGTTGGTCTTGGAGGTGG	ACCTCGTTGATGAGGTCATCAGAGTTA	(zostera_marina_Chr01_33446004)	1.0	245.0	0.0040816326530612																				9.11609e-15	0.586667	245.0	22.0	0.995475	0.277551	0.265306	2.0019997873812697e-11	True	54M
AGAAATGAGATTCAAGGTGGATCGAGA	AATGAGGTTCAAGGTGGATCTTCATGG	False	1.0	94.0	0.0106382978723404																				6.63374e-09	0.983871	94.0	9.0	1.28498	0.776596	0.414894	1.0113382655917176e-05	True	2S52M
AGAAATGAGCCGTCGATCTTCTTCCTT	CGTCCAGGAAACTCTATTTATGTGTTC	(zostera_marina_Chr04_26105136)	4.0	1298.0	0.0030816640986132																				2.30637e-07	0.262912	1298.0	38.0	1.22605	0.248074	0.235747	0.0003139401314011	True	54M
AGAAATGATTCGTGAAATATGACCGGA	TCTATAATGACTCCGACGCCGTCAGGT	(zostera_marina_Chr01_41474277)	3.0	4353.0	0.0006891798759476																				1.46816e-89	0.346955	4353.0	48.0	1.41258	0.472318	0.453021	1.826169778642816e-85	True	52M2S
AGAAATGATTGCTCTACAGGACTGCCA	ATTTTCGAATCTGCGGTACATTGCAAC	(zostera_marina_Chr06_18586307)	1.0	542.0	0.0018450184501845																				1.08949e-06	0.279114	542.0	44.0	1.05118	0.289668	0.245387	0.0014083879330447	True	54M
AGAAATGATTTGCCAGCCAATCGATTG	TAACTTTCACCAAGATAACGACGCAGT	(zostera_marina_Chr06_19864838)	1.0	429.0	0.0023310023310023																				6.62648e-12	0.380902	429.0	37.0	1.22462	0.5338	0.484848	1.2327078886428293e-08	True	54M
AGAAATGCAGGCAAGCAATCTCCCACC	ACCGAAATGTTCCTCAATGTGTGAGTC	(zostera_marina_Chr03_26099304)	3.0	2462.0	0.0012185215272136																				8.4162e-53	0.507668	2462.0	47.0	1.16586	0.363932	0.357027	5.88710677824276e-49	True	54M
AGAAATGCCATTACCATAAATGTGATT	GCCAGTCAATGATTTGGAACCAACTTT	(zostera_marina_Chr04_4947232)	3.0	2469.0	0.0012150668286755																				7.06618e-77	0.44767	2469.0	48.0	1.43035	0.523289	0.511138	7.384380402124754e-73	True	54M
AGAAATGCCTTGAGAAACCCACCATCA	TCTTTGATAGGAACAAGAGATACAACA	False	2.0	1381.0	0.001448225923244																				2.66719e-33	0.392776	1381.0	48.0	1.37101	0.5105	0.471398	1.1824256952356429e-29	True	32M81N22M
AGAAATGCCTTGTGGGGTACAATGGCT	CAAGTTATTTCTACAAACACCAACATG	(zostera_marina_Chr02_1753052)	1.0	462.0	0.0021645021645021																				5.24482e-07	0.343363	462.0	43.0	1.21428	0.329004	0.32684	0.0006943633816572	True	1S53M
AGAAATGCGACGGCGAACTTGATTGTG	TAATCGCAACATAAGTACGATTATCAA	(zostera_marina_Chr04_31411559)	1.0	337.0	0.0029673590504451																				3.73259e-10	0.460511	337.0	31.0	1.11845	0.403561	0.403561	6.200915133659617e-07	True	54M
AGAAATGCGTCCTTGTGTCTAAGGTTA	TTGCCAAAACCAGAACGACTGGTAAAG	(zostera_marina_Chr04_28542900)	1.0	339.0	0.0029498525073746																				1.20783e-11	0.708475	339.0	11.0	0.80221	0.179941	0.179941	2.210584992025337e-08	True	54M
AGAAATGCTGTTCTCCTCTCTGTTGTT	AATTTCGACGATAAATACATGTTCAAA	(zostera_marina_Chr05_316901)	1.0	787.0	0.0012706480304955																				1.23701e-26	0.467158	787.0	45.0	1.1949	0.453621	0.439644	4.4808719055940534e-23	True	54M
AGAAATGCTTCCACTCCATGATGTTGC	TCGGGAAGGGATGGTTGTAAGGGATTT	(zostera_marina_Chr01_123726)	2.0	1036.0	0.0019305019305019																				1.61103e-44	0.562892	1036.0	47.0	1.26991	0.516409	0.514479	9.45179786768786e-41	True	54M
AGAAATGGAAGAGCTTTTCTGAATCTG	AGAAAGACCGTTTATAGCTAAAGCGGA	False	2.0	1623.0	0.0012322858903265																				3.15615e-69	0.61619	1623.0	47.0	1.38392	0.828712	0.731978	2.939540716391724e-65
AGAAATGGAGGATAAAAGAAGGAAAAA	AGATGAGACGACATGAGGAGGAGGAGG	(zostera_marina_Chr03_31495871)	2.0	608.0	0.0032894736842105																				6.49121e-19	0.391758	608.0	42.0	1.47319	0.962171	0.710526	1.744333370629781e-15	True	54M
AGAAATGGGAGATAATGCCAGACTCCA	TCAACGACAAAGATCGAGGGATCATGA	(zostera_marina_Chr06_25019154)	1.0	869.0	0.001150747986191																				1.54724e-14	0.387113	869.0	39.0	0.839886	2.75489	1.84465	3.3560530865963474e-11	True	54M
AGAAATGGGGACGATAAACCCATCCAC	CGGCAGCGGTAGTGGAGACTGAAGAGG	(zostera_marina_Chr03_29879194)	1.0	167.0	0.0059880239520958																				3.07502e-11	0.805085	167.0	11.0	1.29918	7.35928	5.20359	5.485643017742283e-08	True	54M
AGAAATGGTAATTGAGCAGTAGCAAAT	TGAATGCCACTTGAAGTAAAGTTAGGA	False	1.0	434.0	0.0023041474654377																				9.83268e-13	0.340768	434.0	36.0	1.26496	0.467742	0.449309	1.923401831653649e-09	True	17S37M
AGAAATGGTTCACCAGTGCCCTTATAT	CCCTATCAAGTTGGAGACTACCAACTG	(zostera_marina_Chr02_32900193)	1.0	758.0	0.0013192612137203																				2.541990000000001e-18	0.513364	758.0	44.0	1.28307	0.459103	0.436675	6.653858880079097e-15	True	54M
AGAAATGTAACAGAAAATAATACGGTA	ATGATGATATATAGTAGTCATCATTTA	(zostera_marina_Chr05_26324817)	2.0	2406.0	0.0008312551953449																				1.20233e-56	0.338328	2406.0	48.0	1.19417	0.47714	0.458853	9.041820380634633e-53	True	54M
AGAAATGTGGAATCAAGCTTGCATAGA	GTTCTCGCCAATCGGTTTCATCTGTAC	(zostera_marina_Chr01_37388702)	2.0	2123.0	0.0009420631182289																				6.67934e-14	0.218123	2123.0	48.0	0.917411	0.189826	0.181818	1.3982055725058562e-10	True	54M
AGAAATGTGGAGAATGAGGAGGGTCGA	TCGAACCCACAGCTTCATTGCGCCTTC	(zostera_marina_Chr06_21382719)	1.0	506.0	0.0019762845849802																				9.07594e-11	0.570211	506.0	35.0	1.26142	0.496047	0.480237	1.570959939377185e-07	True	54M
AGAAATTAAACAATCCAAGAACGAAGA	GCGCAAGCAGCGTAAGTACCTAGATCG	(zostera_marina_Chr02_38226249)	1.0	242.0	0.0041322314049586																				1.38445e-15	0.670588	242.0	22.0	1.32148	0.475207	0.475207	3.1727257707353265e-12	True	53M1S
AGAAATTAAACACACAGAAATCCGACC	ATTTAAATATGAAGAAGATGAAGAAGA	(zostera_marina_Chr01_12537915)	3.0	5963.0	0.000503102465202																				1.0078100000000002e-197	0.505591	5963.0	48.0	1.21049	1.4912	1.47828	3.152000720528369e-193	True	54M
AGAAATTACTAACACTGTGTTGGTTGA	ATTGTAACTTGGAGGCTTATTGCTAAC	(zostera_marina_Chr05_4421800)	1.0	1390.0	0.0007194244604316																				2.79748e-84	0.613554	1390.0	41.0	1.10626	0.385612	0.376259	3.249720234625341e-80	True	54M
AGAAATTAGATGCTTGATTAACTCTGC	AATGTTTGAACCATGAATTACGAAATG	(zostera_marina_Chr05_6497287)	1.0	981.0	0.001019367991845																				1.07067e-48	0.512939	981.0	46.0	1.10372	0.414883	0.414883	6.890919387928749e-45	True	54M
AGAAATTAGCTTGTTGCTGCTGCTGCT	GCATGATCTGAGCAGGATGTTGCATAG	(zostera_marina_Chr05_5277844)	3.0	4753.0	0.0006311803071744																				1.64642e-203	0.510502	4753.0	48.0	1.26144	8.77677	2.95287	5.32338464430769e-199	True	54M
AGAAATTAGTCCAACTTGACTCAATTG	TTTCAGAATCTAAAGATGATGTTGGTG	False	2.0	934.0	0.0021413276231263																				2.50624e-42	0.545368	934.0	47.0	1.86632	1.98073	1.79979	1.395861188649184e-38	True	44M116N10M
AGAAATTATCAATCCATCTCTGTCTTC	ACGGTCATCTGAGAAATCTCAAGCAAT	(zostera_marina_Chr02_38419397)	2.0	2368.0	0.0008445945945945																				3.32576e-78	0.616901	2368.0	22.0	0.962677	0.231419	0.217905	3.545619700280611e-74	True	54M
AGAAATTATGACGAGACAAGAAATGAA	TACTATGCAGGGAGGGTAGATGAAAAC	(zostera_marina_Chr05_31069769)	1.0	401.0	0.0024937655860349																				9.118680000000001e-18	0.632216	401.0	30.0	1.62683	0.586035	0.571072	2.325905136101433e-14	True	54M
AGAAATTATGACGTACACTCTCCCACA	TGGGGAGATGTGAGACAAGTAAGCCTC	(RF_all_LFYR01001074.1/114744-114585_75) (zostera_marina_Chr02_2141398)	1.0	1039.0	0.0009624639076034																				3.59357e-11	0.37254	1039.0	25.0	1.00957	0.303176	0.285852	6.381600016597381e-08	True	54M
AGAAATTCACTCAATCATCATAGGAGA	TAAGGTAATCTGTAGCGCAACCAGATG	(zostera_marina_Chr01_12110154)	3.0	2446.0	0.0012264922322158																				6.93607e-07	0.134923	2446.0	48.0	0.58561	0.125102	0.0878986	0.0009101394000515	True	54M
AGAAATTCAGCAATCTTTTGTGCATTT	GCCTGCTGTTTCTCAATTATCAAAGCC	False	1.0	642.0	0.0015576323987538																				3.30845e-11	0.353695	642.0	41.0	1.16246	0.394081	0.394081	5.8898725475771794e-08
AGAAATTCATATGTTTCTTTACATGAT	GAAGGGTTGCTGCGATCAAGGATATCA	(zostera_marina_Chr06_25503937)	1.0	1026.0	0.0009746588693957																				6.1731e-31	0.390693	1026.0	46.0	1.10504	0.282651	0.282651	2.557516884769148e-27	True	54M
AGAAATTCATGGAGAAAAAGAGACACT	GTTTATATATATCCAACTCGAACCCAC	(zostera_marina_Chr01_23790671)	1.0	1409.0	0.0007097232079489																				7.54959e-06	0.155944	1409.0	48.0	0.764933	0.134847	0.134847	0.0091363855454943	True	54M
AGAAATTCCTAAAACAGCAGAGTAAGT	AGCAAATTACAATAACACATGCTTTGT	(zostera_marina_Chr05_26498151)	1.0	265.0	0.0037735849056603																				3.42025e-09	0.493905	265.0	26.0	1.14784	0.45283	0.45283	5.324511076418548e-06	True	54M
AGAAATTCCTACCTCCTCCATATAGGA	CACTTTCTTGAATCCAATTGGGTAATT	(zostera_marina_Chr05_8847546)	1.0	461.0	0.0021691973969631																				1.19766e-13	0.562364	461.0	35.0	1.26843	0.462039	0.45987	2.471517428683448e-10	True	54M
AGAAATTCCTTTGGAGGCTCATAGCTA	GAAAGAAGAACCTCTTTGAACTTCTTT	False	1.0	514.0	0.0019455252918287																				5.79606e-13	0.96652	514.0	8.0	0.917651	0.20428	0.194553	1.1497991808000447e-09
AGAAATTCTGAAGGAGTTAAATCTCCA	CTGCAGAAATACAAAGCCTGAGTCATG	(zostera_marina_Chr04_4148808)	1.0	335.0	0.0029850746268656																				8.14807e-10	0.422581	335.0	30.0	1.16618	0.465672	0.414925	1.3233267519764986e-06	True	8S46M
AGAAATTCTGATGGGACTCCAGAAAAG	GGGTCATAGTCGAAACCTCGAATTCAG	(zostera_marina_Chr01_32812516)	1.0	470.0	0.002127659574468																				3.76791e-22	0.563858	470.0	41.0	1.28856	0.940426	0.940426	1.1593738937374004e-18	True	54M
AGAAATTCTTCTGTTTCCTTTGAAATC	ACGTTTATACGTGACCAATCTCCACTG	(zostera_marina_Chr04_28896660)	3.0	1771.0	0.0016939582156973																				4.69098e-46	0.461574	1771.0	46.0	1.59155	0.546019	0.526821	2.845767053976281e-42	True	54M
AGAAATTCTTTCTGATGTCGAAGCTTG	TTAAGATCTAAAGAGCGCGGGTCTGTG	False	1.0	655.0	0.0015267175572519																				1.38378e-18	0.574164	655.0	37.0	1.31208	1.10229	1.07634	3.66450235963982e-15
AGAAATTGAAAATTATAACAAACTATA	TTAGTATCAGAATATCAGAGGTCTATC	(zostera_marina_Chr02_2099862)	1.0	119.0	0.0084033613445378																				1.31827e-08	0.748239	119.0	16.0	1.23053	2.91597	1.68067	1.9679954559419385e-05	True	9M2I43M
AGAAATTGAAATAAATGATTTCAAAAC	ATGACTATGAAAATGAACTAATGAAGT	(zostera_marina_Chr06_9901804)	1.0	312.0	0.0032051282051282																				4.11304e-07	0.394298	312.0	29.0	0.900525	0.233974	0.233974	0.0005489766153486	True	53M1S
AGAAATTGAACATACTCAATAACCTCT	AGGAGAAATGAAGATTTATCACGTTTG	False	1.0	1383.0	0.0007230657989877																				1.23613e-36	0.422953	1383.0	48.0	1.2452	0.445409	0.404194	5.989046876618642e-33	True	1S30M117N23M
AGAAATTGACGAACGGTGTTGGAAGTA	TCAACGTGGATCAAAGTGGGAGAGAGA	(zostera_marina_Chr05_1100619)	1.0	451.0	0.0022172949002217																				1.76232e-25	0.675269	451.0	33.0	1.24586	0.554324	0.532151	6.13647369446076e-22	True	54M
AGAAATTGAGAGGGAGAAAGCAGCCTC	TTATTACCCAATTCTTGGAACAGAGTA	(zostera_marina_Chr05_21993702)	21.0	29407.0	0.0007141156867412																				0.0	0.219799	29407.0	48.0	1.33007	0.489135	0.474411	0.0	True	54M
AGAAATTGATTTGTTAGCATTCGTGGA	TGAATTCTCAGTACTTGGAGTAGGAAA	(zostera_marina_Chr05_5381004)	1.0	943.0	0.0010604453870625																				2.85091e-25	0.39582	943.0	46.0	1.17426	0.411453	0.407211	9.848266269868048e-22	True	54M
AGAAATTGCTAAAATTGGAACTAGTAG	CAAGATCAACTACTTCCTTCATAGCAT	(zostera_marina_Chr04_31018843)	4.0	4369.0	0.0009155413138017																				1.2532599999999999e-128	0.408994	4369.0	47.0	1.34304	0.456626	0.442664	2.378614058775363e-124	True	54M
AGAAATTGGCGTTGAAATCTTTGTCGG	CATCCTTAATTTCTCATTCTCCACCTA	(zostera_marina_Chr06_21880663)	2.0	656.0	0.0030487804878048																				2.23604e-15	0.402341	656.0	44.0	1.14735	0.385671	0.368902	5.070182246426961e-12	True	53M1S
AGAAATTGTTACTGAACAAGAACGTCA	TGAAACAGAACCTGGTAGCCCTAAAGT	False	1.0	123.0	0.008130081300813																				5.74431e-09	0.705556	123.0	13.0	1.33979	0.520325	0.520325	8.796669173600773e-06	True	42M125N12M
AGAAATTGTTTGAAGTTTGAACTAATA	CAAATAAGCAAATACAATAGACAAAAT	(zostera_marina_Chr04_30617222)	1.0	140.0	0.0071428571428571																				1.78107e-11	0.819277	140.0	15.0	1.26915	0.528571	0.528571	3.226000589210348e-08	True	54M
AGAAATTGTTTTTGAAAAGAAAATATA	AGGTTCTCAAGAGTCTGGCTGCTGGGA	(zostera_marina_Chr03_35690649)	4.0	5925.0	0.000675105485232																				6.6885e-173	0.42645	5925.0	48.0	1.2848	0.468861	0.459916	1.7852691620606811e-168	True	54M
AGAAATTTAAATGGAAGATGAAGGTAA	ATCGTAAGCCGCATGCAGCTTAAATAA	(zostera_marina_Chr06_27778032)	1.0	854.0	0.0011709601873536																				5.11145e-57	0.562736	854.0	34.0	1.04046	0.286885	0.286885	3.8699778363112174e-53	True	54M
AGAAATTTAACGAAAATACATACACAG	CAAGACTCAAACTCTAAATCACAAAAA	(zostera_marina_Chr04_33829013)	1.0	186.0	0.0053763440860215																				5.57442e-08	0.571197	186.0	19.0	1.31903	0.790323	0.532258	7.943122084253039e-05	True	54M
AGAAATTTAGCATAAAGATTGGGAGGG	CTGTTTCCCATTACAGTTTTCCATTTC	False	1.0	495.0	0.002020202020202																				4.19829e-16	0.440879	495.0	40.0	1.19273	0.454545	0.454545	9.881445999292921e-13	True	48M6S
AGAAATTTCATCTCCATGGTTCTTCAA	AAGACTATTCTTTATTTGTCCCAAGAG	False	1.0	400.0	0.0025																				8.05757e-12	0.406816	400.0	34.0	1.43397	0.53	0.4625	1.4910730941845276e-08	True	18M15132N36M
AGAAATTTGATTTGAATACCAAAATGC	AGACCTAAAAATAATAGACAATTGCTT	(zostera_marina_Chr04_24736719)	2.0	1203.0	0.0016625103906899																				4.37601e-25	0.356502	1203.0	48.0	1.16593	0.367415	0.365752	1.5021633036272373e-21	True	54M
AGAAATTTTAAATTATACAAACCAGAC	CAAATCAAACTGAAAATGAATGAATTC	(zostera_marina_Chr04_5601698)	1.0	625.0	0.0016																				8.32603e-33	0.595172	625.0	41.0	1.13666	0.4848	0.4848	3.6405333809882826e-29	True	54M
AGAAATTTTATAACCAAGGCTTCTTTA	ACCTCGATTCCAGCACGGTTGGGGTTT	(zostera_marina_Chr01_35510566)	3.0	1967.0	0.0015251652262328																				3.75803e-25	0.61704	1967.0	24.0	0.898814	0.173869	0.167768	1.29311447266068e-21	True	54M
AGAAATTTTCCAAAAGAGGAAAGAAAT	TGCTAAAATTGGAACTAGTAGCAAGCA	(zostera_marina_Chr04_31018822)	5.0	5056.0	0.0009889240506329																				2.4236800000000003e-160	0.394648	5056.0	48.0	1.29809	0.470926	0.443038	5.915027116933486e-156	True	52M2S
AGAACAAAAATGATATCAAGTATCATT	ATCCTTCAAGCTGGCTATGTAGCTAGA	(zostera_marina_Chr03_29386043)	2.0	2151.0	0.00092980009298																				2.15232e-57	0.40515	2151.0	48.0	1.19064	0.499768	0.482101	1.641477510137557e-53	True	54M
AGAACAAAAATTAGCCTTTTCCGGTGG	TTCTGGCAGCCTCAGCGGCGGCGTTGT	False	3.0	4227.0	0.0007097232079489																				1.39363e-23	0.184721	4227.0	48.0	1.36806	3.11166	2.91744	4.529887824334343e-20	True	25M70N29M
AGAACAAAATCCATCAGACCTGGCACC	TGTGAGAAAACAAGGACAATGGATGAC	False	1.0	172.0	0.005813953488372																				5.64025e-07	0.518092	172.0	20.0	1.22337	0.534884	0.488372	0.0007449520989901	True	26M354N23M5S
AGAACAAACCAAGGACAACTGCGTTTG	CTACAAAACCACTGAAAGCAGAGGTCT	(zostera_marina_Chr03_39120062)	7.0	9808.0	0.0007137030995106																				2.10658e-140	0.349102	9808.0	48.0	1.08931	0.295167	0.280179	4.416453503331292e-136	True	54M
AGAACAAACGTGCCTTCTTATAATTAC	CTCTTTGAAAATCTAAATAATGATTTC	(zostera_marina_Chr05_1470541)	1.0	746.0	0.0013404825737265																				9.100460000000001e-18	0.410082	746.0	46.0	1.21115	0.544236	0.530831	2.321318301030097e-14	True	54M
AGAACAAACTGCGGAATCTCAAGACCA	CAGAACAGCCAGAGACCCTTCACCTTG	(zostera_marina_Chr01_41828528)	6.0	3651.0	0.0016433853738701																				9.29957e-58	0.306947	3651.0	48.0	1.43685	0.458231	0.431115	7.138851261204397e-54	True	54M
AGAACAAACTTTACAAGCATGTAACCC	TTCTTCAATGTCGGCAAAATCAAAGGA	(zostera_marina_Chr02_34775797)	1.0	162.0	0.0061728395061728																				3.91264e-15	0.785714	162.0	18.0	1.12004	0.469136	0.382716	8.759225230993652e-12	True	28M1I25M
AGAACAAAGAATCACTGAGCCGAGGGA	AGCTCTGACTCATTCCAATCATCTGTA	(zostera_marina_Chr05_23316744)	1.0	324.0	0.0030864197530864																				1.38444e-07	0.436002	324.0	33.0	1.28403	0.361111	0.361111	0.000191622221861	True	52M2S
AGAACAAAGCAAAATATAATAAAAGTA	AAGAGACACTGGTCGAGATCATACCCA	(zostera_marina_Chr01_8431295)	1.0	455.0	0.0021978021978021																				1.18061e-16	0.467753	455.0	40.0	1.16525	0.41978	0.41978	2.855216685220952e-13	True	54M
AGAACAAAGCTTGATTTCAGCAGCCTT	ATCATCCTAATCAGGATCGACCTTGAG	False	2.0	1132.0	0.0017667844522968																				2.28966e-09	0.248991	1132.0	6.0	1.60219	1.0159	0.996466	3.607684407876686e-06
AGAACAAATAACTTATATAACACACGT	GTTGTTGTATATTGTTTAAGAAATAAG	(zostera_marina_Chr05_22707637)	2.0	2926.0	0.0006835269993164																				1.64514e-95	0.394239	2926.0	48.0	1.31053	0.539986	0.505126	2.1982728091115768e-91	True	54M
AGAACAAATCATAAATACTTAATTTGA	TTTAGAAGGGGCAGAGCGAACGAGTAC	(zostera_marina_Chr01_38805362)	1.0	819.0	0.0012210012210012																				8.207129999999999e-27	0.477286	819.0	24.0	1.25558	9.221	6.80464	2.9906823449332023e-23	True	54M
AGAACAAATGATTGAATGTCTGAACCA	TCAGGAGTTGTGCCAGCAAAGAGTTTA	(zostera_marina_Chr01_1839952)	4.0	4671.0	0.0008563476771569																				9.28679e-33	0.186159	4671.0	48.0	0.818182	0.168486	0.149861	4.0558173776989456e-29	True	54M
AGAACAAATTACGCAGAGCTCTGTTTA	TGTCTGATTCCGTCCCTTTCTTCTCAT	(zostera_marina_Chr06_2624241)	2.0	1338.0	0.0014947683109118																				7.39053e-58	0.533683	1338.0	40.0	1.24948	0.376682	0.352018	5.685866634178855e-54	True	54M
AGAACAAATTCACAAACACATACATAC	TGAATTACTGAGGAACTGAGCTGACGT	(zostera_marina_Chr03_39764758)	5.0	6459.0	0.0007741136398823																				2.10178e-15	0.110751	6459.0	48.0	0.613349	0.105899	0.0896424	4.772832714102477e-12	True	54M
AGAACAACACAAGTACAATTCGATTAC	GATTACGATTAATAACTAGGTAGGTAG	(zostera_marina_Chr01_24166121)	1.0	908.0	0.001101321585903																				1.17604e-52	0.611618	908.0	30.0	1.16986	5.27533	2.65969	8.20538206634348e-49	True	54M
AGAACAACTCCAAAGCTGTAGACATCG	CTCTTAGATGTCAAATGTCCTGAAAAC	(zostera_marina_Chr06_5343948)	5.0	1171.0	0.0042698548249359																				6.0836699999999995e-31	0.38427	1171.0	46.0	1.33013	0.526046	0.513237	2.5210267398331723e-27	True	54M
AGAACAACTTCATGAATTCGCCCATGT	ACCTCTCTTCCAACGTTGTTGTGACCC	(zostera_marina_Chr05_18030095)	18.0	21142.0	0.0008513858669946																				0.0	0.367726	21142.0	48.0	1.40733	0.474127	0.461262	0.0	True	54M
AGAACAACTTCCTCTCCTTCACCACGT	ACACCAGCAGGATTGAGCACCATTAGT	(zostera_marina_Chr04_3930607)	1.0	482.0	0.0020746887966804																				2.61857e-16	0.516712	482.0	36.0	1.20414	0.462656	0.439834	6.22728415723544e-13	True	54M
AGAACAAGAAACATAAAAGTAAGCTGA	ATTGACCCAACTCGGAAGTAGCACAGA	False	1.0	382.0	0.0026178010471204																				2.94844e-12	0.4628	382.0	34.0	1.18203	0.552356	0.515707	5.6047773917845494e-09	True	31M638N23M
AGAACAAGATGAGAAATGTTATTACCA	ATGTTGCCCCCATTTGAATGAGAATTA	(zostera_marina_Chr03_24716777)	1.0	1557.0	0.0006422607578676																				4.45619e-71	0.501309	1557.0	48.0	1.15266	0.500321	0.500321	4.2706507145330096e-67	True	54M
AGAACAAGGGCTTTGTTACGAATGTTA	ACAACAGTCTGAGGATCGTCAATTAAC	(zostera_marina_Chr06_1307291)	2.0	1991.0	0.0010045203415369																				6.56307e-37	0.339602	1991.0	48.0	1.11017	0.348066	0.334505	3.203493979227449e-33	True	54M
AGAACAAGGTGATTCTCAGTACCATCG	GTCACAACCTTGTATCCTTTATTAATA	(zostera_marina_Chr05_1150056)	1.0	972.0	0.0010288065843621																				3.0299300000000002e-33	0.486523	972.0	47.0	1.32644	0.512346	0.47428	1.3414729517120766e-29	True	54M
AGAACAAGGTTCAATCTGTTACAAGTT	AATCAGTAAGAGACGGTGGAAGAGGCA	(zostera_marina_Chr04_31239925)	8.0	6769.0	0.0011818584724479																				3.87763e-197	0.391748	6769.0	48.0	1.39534	0.436254	0.433151	1.2087949898996667e-192	True	54M
AGAACAAGTCGAACTGCAGTCTGGATC	TCTCTAGATGTAATCGTCGGGTTCTTA	(zostera_marina_Chr06_6178989)	7.0	8755.0	0.0007995431182181																				1.53964e-35	0.145799	8755.0	48.0	0.691877	0.131696	0.120388	7.25231985920106e-32	True	54M
AGAACAAGTTCCTCGTCTGTTGGGTGG	AATCTGAAAACCAGAGGTAGATTCAGC	(zostera_marina_Chr01_33440159)	2.0	3202.0	0.0006246096189881																				2.99739e-44	0.336866	3202.0	48.0	1.12159	0.353841	0.341661	1.7464715864534655e-40	True	54M
AGAACAATACAGATGGTAATGGCTAAG	ATATTCAGATTAAAGTGCCGTGATCTA	(zostera_marina_Chr06_5909586)	1.0	834.0	0.001199040767386																				3.95517e-31	0.522089	834.0	44.0	1.15533	0.40048	0.38729	1.648826566314774e-27	True	54M
AGAACAATATCATAATGATGAACTGTG	ACATATGCTTCAATACACAGGATCACT	(zostera_marina_Chr06_27615610)	1.0	1913.0	0.0005227391531625																				2.591e-09	0.196219	1913.0	48.0	1.09863	0.33403	0.330894	4.067349951210841e-06	True	39M2D15M
AGAACAATATCTTATCCCTCTGAGGCG	AAAACAACAGACCGGGAGCGGAGGTGC	(zostera_marina_Chr02_38905144)	1.0	475.0	0.0021052631578947																				8.49452e-22	0.514095	475.0	37.0	1.27744	0.416842	0.395789	2.5779851665029346e-18	True	17M1D37M
AGAACAATGGCCCCACTCACATGGTGA	ATACGTTACAACTTACCACATATGCAA	(zostera_marina_Chr01_40719740)	1.0	139.0	0.0071942446043165																				1.31681e-07	0.669697	139.0	18.0	1.25551	0.489209	0.489209	0.0001825482566664	True	1S53M
AGAACAATGTATCCATGCGATCCAACT	TTTGGGCAAAATCGGTGAGCTTGCTAA	(zostera_marina_Chr05_9199699)	1.0	390.0	0.0025641025641025																				3.51338e-15	0.508876	390.0	36.0	1.18031	0.415385	0.397436	7.885711059302496e-12	True	42M1D12M
AGAACAATGTGGGAGAAAGAAAGAAAG	AAAGAAAGAAAGAAAGCATTAGACAAT	(zostera_marina_Chr05_299389)	2.0	1016.0	0.0019685039370078																				2.2305e-16	0.362502	1016.0	41.0	1.6665	3.77461	3.23031	5.32184470125798e-13	True	54M
AGAACAATTATAGACGGAGAAAATTCC	GCAAGCAGAAAATCCATAAACATTTTT	(zostera_marina_Chr04_26905701)	1.0	487.0	0.002053388090349																				8.89875e-14	0.418941	487.0	36.0	1.15276	0.36345	0.35729	1.8499115151303163e-10	True	54M
AGAACAATTCCTGTTGTGCGTCCACTG	GCGTACAATGAAAGAACGGCCTGTATG	False	2.0	1019.0	0.0019627085377821	-	Actin	PF00022.22	2.5	10.7	0.0	2.5	10.7	0.0	1.0	1.0	0.0	0.0	1.0	1.0	1.0	0.0	-	-2.0	6.34624e-07	0.252777	1019.0	43.0	0.880058	0.174681	0.174681	0.0008351381929191	True	10M96N44M
AGAACAATTGATAGCGCTATAGTAAGT	TATTCCATGGGAAACTTGGAATGTTTC	(zostera_marina_Chr01_1315155)	1.0	177.0	0.0056497175141242																				2.51833e-11	0.756522	177.0	14.0	1.38902	0.559322	0.559322	4.5179481661402105e-08	True	54M
AGAACAATTGGAGGCTTCAGCTTCAGA	AGCCCATCACAGTGGAACACCAGCACC	(zostera_marina_Chr01_29042491)	1.0	887.0	0.0011273957158962																				3.62661e-34	0.541133	887.0	48.0	1.32611	0.532131	0.532131	1.647128083083259e-30	True	54M
AGAACACAAACAAGAAAGAAAAGAAAG	AAAGAAAGAGTGAATAAAATAAAGTAA	(zostera_marina_Chr05_2940806)	1.0	478.0	0.002092050209205																				3.93844e-06	0.300371	478.0	39.0	1.06352	3.20293	2.56695	0.0048745830995427	True	54M
AGAACACAAATAACAAAAATAACAAAA	GCCATTTCTAACATAAGGCAATAGTAA	(zostera_marina_Chr01_36600152)	1.0	327.0	0.0030581039755351																				1.02456e-09	0.509066	327.0	23.0	1.17733	6.25688	5.36391	1.6533120303276308e-06	True	2S52M
AGAACACAATCTTTTATCTCATTACTC	AATATCCACTGCCTAACTGATGTGAAG	(zostera_marina_scaffold_25_70787)	2.0	1704.0	0.0011737089201877																				1.1272100000000002e-18	0.272873	1704.0	44.0	1.35389	0.577465	0.568662	2.9968865054698257e-15	True	54M
AGAACACAGCTCCGAGTGTCATTTTCT	TGTGCTGCTTCACGAGGTCCTCAGTCG	False	1.0	311.0	0.0032154340836012																				8.9045e-07	0.496029	311.0	7.0	1.68953	1.76206	1.76206	0.0011589396614045
AGAACACCAAAAGGGACGTCGGTCATG	AGCCTGTTGATAACAGCATCTTCGAAA	False	2.0	1178.0	0.0016977928692699	-	Asn_synthase	PF00733.24	0.7	13.5	0.0	0.7	13.5	0.0	1.0	1.0	0.0	0.0	1.0	1.0	1.0	0.0	-	-2.0	9.74466e-17	0.440653	1178.0	40.0	1.23965	1.06961	1.05857	2.3661671694060934e-13	True	10S44M
AGAACACCCTTTAAAAGATAACGTGGT	ACGATTGAATCGAATAAGCATTTACGG	(zostera_marina_scaffold_1978_7565) (Zostera_marina_chloroplast_NC_036014.1_58557)	7.0	9559.0	0.0007322941730306																				4.993530000000001e-61	0.226719	9559.0	48.0	1.24947	0.394811	0.381107	4.065305083966225e-57	True	54M
AGAACACCTAATCGGATACTCCTTAGT	GGCTCGAATAGAGCTTTGCTGAGGTGG	False	1.0	368.0	0.0027173913043478																				1.12714e-09	0.472975	368.0	15.0	1.15513	4.2337	0.766304	1.8136359889098345e-06
AGAACACCTATGCTGACTCCAAGCCCT	ATCCATAAACCAAGAATCCCGTTCCCG	(zostera_marina_Chr06_22311727)	1.0	443.0	0.0022573363431151																				2.62291e-15	0.489504	443.0	34.0	1.44586	0.55079	0.541761	5.925146794869652e-12	True	52M2S
AGAACACCTTAAATTACTAAATTGGAA	CATATAAAGTTGGTTGTGATATGTCTA	(zostera_marina_Chr06_18012750)	4.0	3833.0	0.0010435690060005																				4.10291e-56	0.398411	3833.0	46.0	0.991855	0.270284	0.24863	3.0558802871986814e-52	True	54M
AGAACACCTTACCCTTGATGATGAAAC	TGGTTTTCATGGAACGTGACCCATGTG	(zostera_marina_Chr04_2347472)	4.0	8504.0	0.0004703668861712																				8.142980000000001e-205	0.289815	8504.0	48.0	1.08948	0.300212	0.28175	2.651285734858169e-200	True	54M
AGAACACCTTCCACACATTCATCGATG	AAGGTAAAAGACCGAGTTTGCAGACAG	(zostera_marina_Chr05_31508611)	31.0	14413.0	0.0021508360507874																				0.0	0.591884	14413.0	48.0	1.47353	0.538611	0.524596	0.0	True	52M2S
AGAACACCTTCCTTATGGTCTTTTTGA	CTATATGAAGTTCCTGACTGTTTTCCA	False	2.0	1031.0	0.0019398642095053																				7.80717e-82	0.812891	1031.0	22.0	1.39043	0.514064	0.483026	8.758703987949574e-78
AGAACACGCAGCAGATTAGAACAATAT	TGTTTTCAGAACTAGAAGAACCAGAAT	(zostera_marina_Chr04_24376028)	1.0	578.0	0.0017301038062283																				7.36735e-11	0.397419	578.0	45.0	1.0281	0.352941	0.34083	1.282739918259223e-07	True	54M
AGAACACTACTGTTCTTCTCAAGGGTC	TGTAGAGTAATAATGGCAACATTTTCA	False	1.0	677.0	0.001477104874446																				2.1712e-34	0.557134	677.0	41.0	1.21983	0.676514	0.62777	9.92113806264376e-31
AGAACACTGAAAGTCACACAATACAGA	ACAACAATGAAAGACTAAGACATTTAG	(zostera_marina_Chr01_1164113)	11.0	23272.0	0.0004726710209694																				0.0	0.294432	23272.0	48.0	1.08101	3.06639	2.30079	0.0	True	54M
AGAACACTGGAAACGGACTCCCCATAA	TTGGTTTTTCATTGCACTCCACATGAA	(zostera_marina_Chr05_10408389)	1.0	101.0	0.0099009900990099																				1.37958e-07	0.742925	101.0	13.0	1.27941	0.514851	0.514851	0.0001909718421095	True	54M
AGAACACTGGCACATCGAGTTACACTC	AATTATCAAACCCTTCTTGTTGATAAG	(zostera_marina_Chr03_35847199)	2.0	1458.0	0.0013717421124828																				1.3316700000000002e-24	0.313184	1458.0	47.0	1.21416	0.371742	0.361454	4.492291510270568e-21	True	54M
AGAACACTGTGAATCATTTGGGGATCA	TTCCACCAGGAAAATTTGAAGAGGAGG	(zostera_marina_Chr03_2281945)	7.0	5875.0	0.0011914893617021																				2.29504e-78	0.278721	5875.0	48.0	1.04789	0.269787	0.252085	2.452643191365308e-74	True	54M
AGAACACTGTTTGATCTGTCTCTTGTA	GTCATGATAACTTTGCATTTCCAGATT	(zostera_marina_Chr01_2776843)	4.0	5541.0	0.000721891355351																				1.34994e-22	0.153394	5541.0	48.0	1.23156	0.440173	0.420682	4.226599911023757e-19	True	54M
AGAACAGAAAAACAACGAGATAACGAC	GACGACGACGCCGACGATGATGACGAC	(zostera_marina_Chr06_19768989)	4.0	1955.0	0.0020460358056265																				9.1455e-72	0.504099	1955.0	48.0	1.62701	3.54936	3.54578	8.855184893897412e-68	True	44M10S
AGAACAGAAAACAAATATAAAACAATC	ATGTTATCATAAATATACGCTCTATCT	(zostera_marina_Chr02_37743924)	1.0	616.0	0.0016233766233766																				2.84695e-14	0.372347	616.0	44.0	1.24455	0.418831	0.402597	6.08709032368339e-11	True	54M
AGAACAGAAAATGGCATAAGCATCTGC	GGCATATTTTCCGACAGTGTATAACTG	False	1.0	329.0	0.0030395136778115																				1.30583e-09	0.442751	329.0	30.0	1.44294	1.36474	1.1459	2.0919256259600834e-06
AGAACAGAAAGTTTCGAACCACATCCT	CCGCAGTTTGTTATCCAACCAAACTCT	(zostera_marina_Chr04_29180948)	5.0	5362.0	0.0009324878776575																				2.31537e-130	0.345888	5362.0	48.0	1.33882	0.541589	0.530213	4.456933155557881e-126	True	54M
AGAACAGAAATACAAATATTTGTTTAT	CCAATGTTTCACTCCATAGTAGTTAAA	(zostera_marina_Chr01_31026027)	5.0	5995.0	0.0008340283569641																				1.4619900000000002e-163	0.392789	5995.0	48.0	1.23336	6.76981	4.6387	3.6532539891364456e-159	True	53M1S
AGAACAGAAATAGATAATATCTGTTCG	AGAAGTTCTGGACAAATCAGAAAAGAA	(zostera_marina_Chr05_3436053)	4.0	6610.0	0.0006051437216338																				1.43018e-63	0.21544	6610.0	48.0	0.937313	0.194705	0.192587	1.2138987929561794e-59	True	54M
AGAACAGAAATCAGAAATACAACACCT	CAGTATTTTCATTTTTATTATTATTAT	(zostera_marina_Chr06_453795)	3.0	2537.0	0.0011824990145841																				1.05272e-08	0.217102	2537.0	47.0	0.911092	0.531336	0.34056	1.582394037843575e-05	True	54M
AGAACAGAACAGCAATGACCATGAGAA	GTATAGCGACGGTATTTCCTCTCTGTT	(zostera_marina_Chr04_3510141)	5.0	4975.0	0.0010050251256281																				3.5184000000000005e-64	0.242244	4975.0	48.0	0.939763	0.200804	0.192764	3.0205370240709463e-60	True	54M
AGAACAGATGTTTTCCATGGCCAGCTG	ACGAGGAACGAAGTGAAGCAGCACGCG	(zostera_marina_Chr01_28113178)	1.0	799.0	0.0012515644555694																				2.68096e-33	0.463244	799.0	33.0	1.03975	0.261577	0.261577	1.1884629014453857e-29	True	52M2S
AGAACAGCAATGACCATGAGAAGTATA	GCGACGGTATTCCCTCTCTGTTCGAAA	(zostera_marina_Chr04_3510136)	6.0	4908.0	0.0012224938875305																				1.00008e-61	0.248511	4908.0	48.0	0.983566	0.211084	0.197229	8.239195852065387e-58	True	1S53M
AGAACAGCACTTTTGGGATCCAAATAT	CCACTGCTGTAGCTCGAGAAATTACCC	(zostera_marina_Chr03_506481)	4.0	2853.0	0.0014020329477742																				7.91378e-91	0.427657	2853.0	48.0	1.45944	0.515948	0.509989	1.000484631235481e-86	True	54M
AGAACAGCATCAAAGTTTCCCTTCAGT	GTGGACTCGATATCCTCGGCTTAGTAA	False	1.0	535.0	0.0018691588785046																				1.21328e-08	0.27198	535.0	38.0	1.22571	0.379439	0.375701	1.815791987589235e-05	True	2S52M
AGAACAGCATCAAGTAAATTCGACTGC	CATGGTTTCGCCTGGTCGCAAGTCCCC	(zostera_marina_Chr04_27101469)	1.0	409.0	0.0024449877750611																				5.11945e-19	0.534157	409.0	31.0	1.22469	0.435208	0.435208	1.3819862632753928e-15	True	54M
AGAACAGCGGCAAGATAAATAGGAGCA	CCAACGCCAAAACGTTTAGCGTAAAGA	(zostera_marina_Chr03_25602573)	3.0	2439.0	0.001230012300123																				9.34822e-54	0.469243	2439.0	46.0	1.20084	0.334153	0.319393	6.65678158672429e-50	True	54M
AGAACAGCTCCGAGAACTGATCCCATT	GCGACAGGAACCCGTTCGAATAAGAGA	(zostera_marina_Chr01_15563102)	17.0	17670.0	0.0009620826259196																				3.92673e-60	0.203821	17670.0	48.0	1.12433	0.253084	0.239332	3.1499337416951045e-56	True	51M3S
AGAACAGGAATATCATGGTGATCTCGA	GTAGGAAACCCTGATTAAATAGGCGAT	(zostera_marina_Chr06_2593775)	1.0	287.0	0.0034843205574912																				7.31559e-15	0.570062	287.0	30.0	1.1762	0.477352	0.43554	1.6144201068476112e-11	True	54M
AGAACAGGCAGTGCATTTTGGTCTGCC	ATTTTCTCCCAATCTTCCTCTTCGGTT	False	1.0	744.0	0.0013440860215053																				2.08532e-23	0.504942	744.0	45.0	1.38599	0.986559	0.928763	6.733967715825474e-20	True	42M12S
AGAACAGTACTTTCGATGGCGGCTGAG	ATAGAGAGATAACACGTGATGGAACGG	False	3.0	1877.0	0.001598295151838																				4.75725e-52	0.502354	1877.0	44.0	1.3622	0.589238	0.54715	3.2801120162387e-48
AGAACAGTATAGTATCTAGCCTCAGAC	AAACCGAAATGCCTGAGCAATACTCCA	False	3.0	3657.0	0.0008203445447087																				4.08187e-110	0.400308	3657.0	48.0	1.31507	0.519278	0.498223	6.433327858346771e-106	True	39M579N15M
AGAACAGTATCAAGGCAATTCATCTAT	TCTTCTCAATCTATGATTCCAATGAAG	(zostera_marina_Chr06_9556080)	1.0	99.0	0.0101010101010101																				1.58619e-08	0.831356	99.0	12.0	1.49508	0.676768	0.676768	2.353939573964872e-05	True	54M
AGAACAGTCCAAATCTCAATGCACTTT	CGGTTCTTGCCGCATTGTAAAGAGGAC	False	3.0	1720.0	0.0017441860465116																				5.251500000000001e-30	0.325639	1720.0	47.0	1.42035	0.556977	0.531395	2.1165170716165927e-26	True	22M145N32M
AGAACAGTGTACCACCAGAGAAATAAA	AGAAGAAGAACCTGAGGAAACAGATCG	(zostera_marina_Chr01_19454475)	2.0	723.0	0.0027662517289073																				2.29837e-31	0.490164	723.0	44.0	1.36622	0.64177	0.598893	9.644424089534869e-28	True	6S48M
AGAACAGTTTGTTGGGAGAAGAAGATA	AAGATCCAGAAGCAGCAGCAGCAGCAA	(zostera_marina_Chr03_34931729)	2.0	856.0	0.0023364485981308																				6.073769999999995e-35	0.517915	856.0	37.0	1.35824	0.522196	0.502336	2.8171251308813823e-31	True	51M3S
AGAACATAAGATATTCCAATGCAGCTG	CAACACTGATTGCTATGTGCAATCTTG	False	1.0	446.0	0.0022421524663677																				1.68093e-12	0.473307	446.0	43.0	1.20438	0.5	0.493274	3.2426036782737276e-09	True	38M66N16M
AGAACATAATACAAGTAGACCAAATCG	GAAGAAGCTCTGTTTTCATCTTAACTT	(zostera_marina_Chr06_28101164)	5.0	5520.0	0.0009057971014492																				1.98566e-09	0.182358	5520.0	48.0	0.663575	0.111957	0.101993	3.142334068646566e-06	True	54M
AGAACATAATCTCAAGGCGTTTTTCAA	ATCCTTCAAATCGAATTGGACTTGTCA	(zostera_marina_Chr05_20424718)	3.0	4978.0	0.0006026516673362																				2.96376e-27	0.178466	4978.0	48.0	0.752211	0.165528	0.145038	1.0958082833860286e-23	True	54M
AGAACATACACTGGTTTTTCCTTCAAT	TTAACTCGACCCTTGAATTTGGGCAGC	False	1.0	622.0	0.0016077170418006																				6.13413e-25	0.599421	622.0	31.0	1.46921	0.834405	0.766881	2.0947579257148137e-21	True	40M14S
AGAACATAGTTGGCTTTCCTTGCTTTC	TTTATTTTGTATCCCAATCTTCGCATG	(zostera_marina_Chr01_10021397)	1.0	728.0	0.0013736263736263																				2.5734100000000002e-18	0.391198	728.0	39.0	1.02448	0.332418	0.306319	6.734300635717852e-15	True	54M
AGAACATATATGTGACTGACGTATTCA	CATATCTGGAATGCTATTTGCTGCTAA	(zostera_marina_Chr06_6976538)	1.0	1136.0	0.0008802816901408																				3.6652e-08	0.233552	1136.0	47.0	0.940047	1.6743	0.396127	5.292634607158851e-05	True	54M
AGAACATCAACTATACCTACTTCAATG	GAGAACTTAATAAACTTAGGAAGAACT	(zostera_marina_Chr02_15490733)	1.0	1231.0	0.000812347684809																				9.59234e-15	0.333836	1231.0	36.0	1.19579	0.450041	0.437855	2.1040619063433697e-11	True	54M
AGAACATCACATGAAGCCTTCACTGAC	TATAGATCAATAAAGACATTCATATAG	(zostera_marina_Chr03_1557311)	1.0	935.0	0.0010695187165775																				5.87741e-12	0.292734	935.0	41.0	0.916863	0.210695	0.210695	1.096965077374215e-08	True	1S53M
AGAACATCAGAATCAGAGGAAGAAGAT	ACAAGTGTAATCGCAAGACCTTTTGAC	(zostera_marina_Chr01_19233163)	2.0	1125.0	0.0017777777777777																				4.65485e-28	0.3956	1125.0	47.0	1.33932	0.556444	0.544889	1.766292334368857e-24	True	52M2S
AGAACATCAGCTTGAGACCGGCGAGAG	ATAGTTAGAATAACAAGTCCTAGATCA	(zostera_marina_Chr02_37137345)	8.0	11317.0	0.0007069011222055																				3.49412e-32	0.143002	11317.0	48.0	0.550454	0.102677	0.0851816	1.5007686070639828e-28	True	54M
AGAACATCCGTCCGTCCATCCATCCAT	CCATCCATGATCAAACCATTCCTAACT	(zostera_marina_Chr02_36632958)	6.0	4178.0	0.0014360938247965																				2.44568e-14	0.180444	4178.0	48.0	0.851418	1.20105	0.752034	5.248102959435917e-11	True	54M
AGAACATCGGCCGACGGAGGAGAGGAC	ACGTGTCGGAGCTGGTGATGACGGTGC	(zostera_marina_Chr04_5021921)	1.0	1021.0	0.0009794319294809																				2.28999e-13	0.321178	1021.0	47.0	1.02067	0.278159	0.278159	4.65144305382839e-10	True	54M
AGAACATCTAAGGGCATCTCAGACCTG	TTATTGCCTGGAGCTTCCGTGGGCAAG	False	11.0	16279.0	0.000675717181645																				0.0	0.7116	16279.0	30.0	1.20231	0.57178	0.562012	0.0
AGAACATCTCCAGGTTGGAGGACTGTT	GAGATATCAGACAAACGATCATGACTA	(zostera_marina_Chr05_2678363)	3.0	4210.0	0.0007125890736342																				9.86168e-145	0.47438	4210.0	48.0	1.26971	0.49905	0.484798	2.148694488268049e-140	True	54M
AGAACATCTGCTCTACCAGATCGTACG	TGCTTGAAGCTTTTTCGCCGTGACAAC	(zostera_marina_Chr01_40693923)	2.0	621.0	0.003220611916264																				3.8594600000000004e-18	0.487428	621.0	38.0	1.34254	0.339775	0.339775	1.0023094203918126e-14	True	54M
AGAACATGAATGAAGCATGCATGAAAT	GGTGGATACTAGGTTAGTTTAAGGCTG	(zostera_marina_Chr06_4854388)	1.0	840.0	0.0011904761904761																				8.58978e-14	0.319747	840.0	44.0	1.11628	0.346429	0.345238	1.7870395635325391e-10	True	54M
AGAACATGATAGCGTTTATTCCGGTGA	ACTGTTGGAAGATCTGTAAGAGTAAGG	(zostera_marina_Chr06_23683230)	3.0	4936.0	0.0006077795786061																				1.43801e-195	0.466048	4936.0	48.0	1.20614	0.513371	0.503647	4.4438317692746337e-191	True	54M
AGAACATGCTGCGTTTGCCCAAAGTTC	GCAGACATCTTGCGTCTTAAAATTGAA	(zostera_marina_Chr01_33465940)	1.0	768.0	0.0013020833333333																				3.05152e-23	0.42945	768.0	47.0	1.17344	0.485677	0.485677	9.792926642987596e-20	True	54M
AGAACATGGAGCAGTTTCAGATGATTG	CAAAGTAGATATTTTCCCACAGAGTTG	(zostera_marina_Chr05_28671587)	1.0	332.0	0.003012048192771																				1.14206e-12	0.526704	332.0	31.0	1.07687	0.39759	0.355422	2.225417345671881e-09	True	38M1D16M
AGAACATGGCTAGTCTTCCGTTCTTCA	ACTCCTTCACATTCAACTCGGCGAAGG	(zostera_marina_Chr04_27953288)	614.0	735961.0	0.0008342833383834																				0.0	0.109386	735961.0	48.0	1.48045	0.327523	0.317765	0.0	True	54M
AGAACATGGGTCTTCTCTTGATGGATC	CGATGGAGATGGCGATGGAGAGGAACA	False	1.0	981.0	0.001019367991845																				4.3449e-44	0.514049	981.0	45.0	1.30832	0.527013	0.520897	2.521962817022649e-40	True	19S35M
AGAACATGTGGCCGCATACATAGCATG	TCTGCGTCTTTGCAGGCTTTCTGTTTG	(zostera_marina_Chr02_37692063)	2.0	1892.0	0.0010570824524312																				4.87643e-14	0.208909	1892.0	44.0	0.964532	0.258985	0.230973	1.0288024207310027e-10	True	54M
AGAACATTCGATCGGGATGGAAATTTG	AGGATCCAGTCTTGGCTTCGTTTAAAA	(zostera_marina_Chr03_1780421)	1.0	255.0	0.0039215686274509																				1.24076e-09	0.510516	255.0	30.0	1.15353	0.552941	0.517647	1.990578237803e-06	True	16M1D38M
AGAACATTCTTCCAGTGCTTCAACCTC	CCGGTGAGTTCAGAAAGAGTCGCTGGA	(zostera_marina_Chr01_8277647)	1.0	287.0	0.0034843205574912																				2.7814e-10	0.449684	287.0	28.0	0.940564	0.264808	0.264808	4.662034647406541e-07	True	54M
AGAACATTCTTCTCCCCAACACTGGTG	GCTTTCTTGTCAAGACCATATGCAAAT	(zostera_marina_Chr02_696871)	3.0	1588.0	0.001889168765743																				3.55622e-14	0.245371	1588.0	48.0	1.28644	0.391058	0.360202	7.562266592356393e-11	True	52M2S
AGAACATTGGAGGAACCTGCAATATCT	CCCACCGAAACAAATTGCCAGCTCTCT	(zostera_marina_Chr01_37247871)	1.0	579.0	0.001727115716753																				3.90103e-15	0.394712	579.0	44.0	1.20118	0.322971	0.322971	8.733833750063103e-12	True	54M
AGAACATTTATCTCATGATGGAGATCA	TCAGCATGAACAGAATGATCAAACCTA	(zostera_marina_Chr01_34342762)	1.0	149.0	0.0067114093959731																				9.33827e-12	0.658075	149.0	17.0	1.22439	0.389262	0.389262	1.7212703859500208e-08	True	54M
AGAACATTTATTGAGATTATTCCAGAG	ATTATTAGACAAAATCAGGAAAACAAT	(zostera_marina_Chr02_35440586)	1.0	298.0	0.0033557046979865																				3.69082e-07	0.363284	298.0	27.0	0.786205	0.187919	0.187919	0.0004945236670605	True	54M
AGAACCAAAGCTAACAAAGCTATCGTC	GATGCAACATTTTCCAATGATAATTTC	(zostera_marina_Chr04_13554873)	3.0	1848.0	0.0016233766233766																				4.5514700000000006e-24	0.307924	1848.0	35.0	1.25564	1.10768	1.10498	1.5060517413169452e-20	True	54M
AGAACCAAATGGAATTAAATCAAAATG	TGATCCTTTGAAATCGATTGAATTTTT	(zostera_marina_Chr04_30971899)	49.0	55584.0	0.0008815486470926																				0.0	0.177632	55584.0	48.0	1.65516	1.05935	1.04491	0.0	True	53M1S
AGAACCAAATGGAATTAAATCAAAGTG	GGATCGTTTGAAATCTATTGGATTTCC	(zostera_marina_Chr04_28528588)	3.0	3663.0	0.0008190008190008																				1.4951599999999999e-31	0.369882	3663.0	20.0	1.33361	0.322413	0.306033	6.305446089485508e-28	True	54M
AGAACCAACATCTCAAGCTTTGCCAGC	TCATTCCCAGGCCACGAGTGAATCCCA	(zostera_marina_Chr05_431516)	4.0	2319.0	0.0017248814144027																				1.30733e-33	0.267246	2319.0	46.0	1.03079	0.23329	0.225097	5.844707563946517e-30	True	54M
AGAACCAACTGCATTAGTTGGCCTAAC	AAGCTGAGATGGATTTGACGCAGGGAA	(zostera_marina_Chr03_34001867)	3.0	2403.0	0.0012484394506866																				1.21005e-90	0.488939	2403.0	48.0	1.31813	0.514773	0.502705	1.5269697609583546e-86	True	54M
AGAACCAACTTTCAGATTATGTACAGA	ATCTCCAATAGAGGCTACCAGTCCAAC	(zostera_marina_Chr01_33737333)	2.0	358.0	0.0055865921787709																				1.70615e-09	0.436765	358.0	33.0	1.4357	0.458101	0.455307	2.7118435238794595e-06	True	54M
AGAACCAAGAACAGAAAGGGGAATTTA	TTATGAAGATAGAAGGCCCTCCAGTTA	(zostera_marina_Chr04_25490150)	2.0	851.0	0.0023501762632197																				1.76521e-20	0.310307	851.0	43.0	1.33247	0.450059	0.431257	5.079146505494012e-17	True	54M
AGAACCAAGCCGGGAACTTGAACTCTC	CCTTGTAGATCTTCTTATACATTGACA	(zostera_marina_Chr06_18012013)	3.0	3507.0	0.0008554319931565																				1.14684e-125	0.518554	3507.0	45.0	1.60492	5.14143	4.34046	2.11745728770971e-121	True	1S53M
AGAACCACATATAGACATGTACCTGGT	CCAGCTCCGACCATTATTAACAACAAT	(zostera_marina_Chr05_5791519)	2.0	1007.0	0.0019860973187686																				6.32561e-09	0.255519	1007.0	47.0	1.23206	0.345581	0.345581	9.6583830107776e-06	True	54M
AGAACCACCACCAGGAGCAGAGTGCAC	CTTTGTAGACGGACGATCGGTTAAGAA	(zostera_marina_Chr05_31469845)	6.0	7231.0	0.0008297607523164																				5.40578e-08	0.155113	7231.0	48.0	0.571839	0.0802102	0.0756465	7.710406521144503e-05	True	54M
AGAACCACCACCTCCTCCATGGCCACC	GCCACCCCCTCCTCCATGACCACCGCC	(zostera_marina_Chr04_29871201)	158.0	18318.0	0.0086253957855661																				3.90087e-75	0.13323	18318.0	47.0	2.15676	1.11814	1.08156	3.9720081340942496e-71	True	54M
AGAACCACCACCTCCTGAGCCACCACC	ATGTCCAGAGCCACCACCAAATCCAGA	(zostera_marina_Chr02_15679332)	15.0	2585.0	0.0058027079303675																				1.62461e-09	0.218389	2585.0	39.0	2.18317	0.511412	0.487427	2.585801506289377e-06	True	54M
AGAACCACCATAAGGTTGATATGATCC	AGCTCCACCACCGTTGCTAGGATTTGC	(zostera_marina_Chr03_31928905)	2.0	1503.0	0.0013306719893546																				4.82732e-10	0.186672	1503.0	47.0	0.839529	0.297405	0.279441	7.961086439334054e-07	True	15M3D39M
AGAACCACCCAGAAAGAAGAGGAGAGG	AGAGGAGAGGAGACGATTGAGATGGGT	(zostera_marina_Chr06_545283)	1.0	456.0	0.0021929824561403																				4.15202e-12	0.422163	456.0	41.0	1.41358	4.0636	3.26754	7.821543751097123e-09	True	54M
AGAACCACCGCTTCCTCGAAACATGTT	GGGTGCCGTCGGGGTTGGGTTCTTCCC	(zostera_marina_Chr01_6215844)	7.0	2410.0	0.0029045643153526																				1.5123e-42	0.294696	2410.0	48.0	1.43903	0.476349	0.466805	8.466700927797972e-39	True	53M1S
AGAACCACCGGATCACTAAGACCTACT	TTCGTACCTACTCGACTTGTGGGTCTC	(RF_all_CAJW010034118.1/1-265_101)	4.0	653.0	0.006125574272588																				8.31833e-08	0.368001	653.0	22.0	2.39116	1.69525	1.51914	0.0001170254415412
AGAACCACCGGATCACTATGACCTACT	TTCGTACCTGCTCGACTTGTCAGTCTC	(RF_all_CP019343.1/2208122-2211007_2333) (octopus_trinity_TRINITY_DN48102_c0_g1_i10.p1_351)	3.0	198.0	0.0151515151515151																				2.68843e-14	0.836364	198.0	7.0	2.22525	0.727273	0.727273	5.7556560481148865e-11
AGAACCACCGGATCACTATGACCTGCT	TTCGCACCTGCTCGAGCCGTCACTCTC	(RF_all_FP236843.1/28037-30943_2354)	9.0	611.0	0.0147299509001636																				1.45578e-29	0.764137	611.0	16.0	2.63677	3.00818	2.7234	5.788929848856994e-26
AGAACCACCTCCACCACCTGATCCCCC	ACCAGCACCACCACCAGTTGCCAAGCC	(zostera_marina_Chr02_15693142)	160.0	30172.0	0.0053029298687524																				3.50375e-79	0.187966	30172.0	48.0	3.23511	1.97448	1.73402	3.7884482178310673e-75	True	54M
AGAACCACGTATCATGCAAGGACTTGT	ACCACATACCAACAAGAGATACGTACC	(zostera_marina_Chr03_3126744)	8.0	5809.0	0.0013771733516956																				1.20125e-180	0.44737	5809.0	48.0	1.36315	0.552419	0.531245	3.382678195341217e-176	True	54M
AGAACCACTGGGACTGGGACTGGGACT	GGGCCTGGGGCTGGAGCCGAGGCTGTG	False	2.0	1003.0	0.0019940179461615																				8.29665e-10	0.294644	1003.0	24.0	0.786	1.32602	1.32602	1.3467530589815557e-06
AGAACCAGCATTGACGAGAACATCAAC	TATACAAAGTTCAATGGAGAACTTCAT	(zostera_marina_Chr02_16330067)	10.0	6513.0	0.0015353907569476																				1.92305e-72	0.260004	6513.0	48.0	1.05513	0.269461	0.24121	1.8805781224896137e-68	True	54M
AGAACCAGCTAGCTCCGAATTCGATTG	GCATTTCACCACTAACCACAGCTCATC	(RF_all_FP102296.1/5011-7965_814)	3.0	953.0	0.0031479538300104																				6.55577e-15	0.337934	953.0	20.0	1.17127	0.288562	0.242392	1.4506615962838195e-11
AGAACCAGCTATCTCCAAGTTCGATTG	GAATTTCTCCGCTACCCTCAGCTCATC	(RF_all_CP014163.1/1054641-1057541_797) (mge_aclame_genes_all_0_gene:plasmid:141404_791)	6.0	678.0	0.0088495575221238																				1.84072e-31	0.65542	678.0	12.0	2.63435	1.87316	1.83333	7.744636228403437e-28
AGAACCAGCTATCTCCCGGCTTGATTA	GCCTTTCACTCCGACCCACAATTCATC	(RF_all_CP013145.1/52773-55669_752)	1.0	94.0	0.0106382978723404																				5.32616e-10	0.91342	94.0	5.0	1.62296	0.946809	0.946809	8.757471562188808e-07
AGAACCAGCTATCTCCCGGTTTGATTG	GCCTTTCACCCCAAGCCACAGGTCATC	(RF_all_AP012554.1/356424-359338_765)	4.0	360.0	0.0111111111111111																				2.96381e-14	0.954268	360.0	4.0	1.56685	0.880556	0.327778	6.330595194625615e-11	True	2S52M
AGAACCAGCTATCTCCGGGTTTGATTA	GCCTTTCACTCCGATCCAAAGCTCATC	(RF_all_JH611157.1/421486-424369_751)	3.0	1345.0	0.0022304832713754																				3.30216e-25	0.392167	1345.0	23.0	1.39875	0.430483	0.418587	1.1382249439132964e-21
AGAACCAGGGAGCCTGAGCCCCACTTA	TTAAAATCAAACACATATATGATACAT	(zostera_marina_Chr05_7586648)	8.0	2164.0	0.0036968576709796																				1.10335e-57	0.401535	2164.0	47.0	2.22419	2.53651	1.56885	8.460279600878663e-54	True	54M
AGAACCAGGGGGTGAACAATCACCTTC	TCGATGAGACGAGACGAGTTCTGCTGG	(zostera_marina_Chr06_27139635)	2.0	1738.0	0.001150747986191																				1.00616e-55	0.398232	1738.0	48.0	1.24014	0.447066	0.424626	7.436753522455576e-52	True	54M
AGAACCAGTACATACAACTCCACCACC	ACACTATCGATACAAACATGACCAACT	(zostera_marina_Chr04_1827056)	3.0	2149.0	0.0013959981386691																				1.12385e-48	0.414105	2149.0	48.0	1.39756	0.483015	0.466263	7.230097214579595e-45	True	54M
AGAACCAGTACTCCTCCATTACTAATC	TCTTCTCTCTCATCATCCCTATCCCCC	(zostera_marina_Chr01_30533461)	2.0	830.0	0.0024096385542168																				6.02719e-32	0.536851	830.0	42.0	1.42834	0.531325	0.525301	2.5714178291914273e-28	True	1S53M
AGAACCATAACTGGTTACATTACAGAC	ACAGATTACAGATAACGACCCACAGAA	(zostera_marina_Chr01_7306786)	6.0	8023.0	0.000747849931447																				9.06338e-17	0.12407	8023.0	48.0	0.714595	0.667082	0.442353	2.20435339945849e-13	True	54M
AGAACCATATCCATGTAAATTGTAAAC	AATCAAGAACCAAGCAGTTCTTCCGTC	(zostera_marina_Chr06_18707703)	1.0	642.0	0.0015576323987538																				8.36292e-17	0.356521	642.0	46.0	1.20899	0.554517	0.523364	2.0376522477548657e-13	True	43M1D11M
AGAACCATCAGAACTTTGAAGTGTTTT	GTTTAAGATCTCGTAAGGATTCATATA	(zostera_marina_Chr01_42150412)	2.0	1317.0	0.0015186028853454																				2.32729e-36	0.439587	1317.0	48.0	1.27331	0.511769	0.494305	1.1196390047626667e-32	True	5S49M
AGAACCATCCAATTTCCAAATCCATAA	CACCAACTTGCAGCAGATGAAAGATCA	(zostera_marina_Chr03_5055926)	6.0	9226.0	0.0006503360069369																				0.0	0.546136	9226.0	48.0	1.30519	5.56482	2.79211	0.0	True	54M
AGAACCATCCCCTAAAAGATTGATCTC	GTCATCCTTGCCAAGAAAATTGAATAG	(zostera_marina_Chr02_5562484)	1.0	449.0	0.0022271714922048																				1.98449e-10	0.368641	449.0	39.0	1.20603	0.387528	0.387528	3.35889640378212e-07	True	54M
AGAACCATCCTCAGGTGGAAACTCATA	GAGCCCTGCAGAAGTTATGCTTAATTC	(zostera_marina_Chr04_33733213)	2.0	1145.0	0.0017467248908296																				5.647010000000006e-44	0.48746	1145.0	46.0	1.42779	0.475109	0.473362	3.270628039383114e-40	True	54M
AGAACCATCGATAGAAGTTGTTGCCAG	TAAAACAGAATCTAAGCTGATGTCCAA	False	3.0	1722.0	0.0017421602787456																				4.33122e-71	0.454458	1722.0	48.0	1.42603	0.624274	0.566202	4.1516977428220374e-67	True	47M7S
AGAACCATGAAAACCAAACCTCTCTTC	TGGAAACTCCTTAACTCGAACATGATG	(zostera_marina_Chr05_423174)	1.0	761.0	0.0013140604467805																				1.94353e-10	0.343182	761.0	47.0	1.21604	0.403417	0.361367	3.2914627752915414e-07	True	54M
AGAACCATGGGAACCATCCTCATCCCC	CCCGGCATAGGTCCGCGGCCATATATA	(zostera_marina_Chr01_31056141)	2.0	1956.0	0.0010224948875255																				5.11408e-125	0.60727	1956.0	48.0	1.3571	0.486708	0.481084	9.38210681450633e-121	True	54M
AGAACCATGGTATCATCTTGAAGCACC	TTTCTTTTGGTTGCACCAGTCATAGCT	(zostera_marina_Chr05_5495574)	2.0	1008.0	0.0019841269841269																				2.07616e-27	0.47061	1008.0	47.0	1.4625	0.475198	0.443452	7.71634947573591e-24	True	54M
AGAACCATGGTCCACCGAAGACGATCC	CGAAGATGACGAATCCGACGAACACCT	(zostera_marina_Chr03_4704951)	2.0	2222.0	0.0009000900090009																				5.56651e-54	0.39815	2222.0	48.0	1.27679	0.457696	0.428893	3.98147328404584e-50	True	2S52M
AGAACCATTAGCAACAGTTGGTTAAAT	AGCTTTCCAGTTTATATTTTACATATA	False	1.0	55.0	0.0181818181818181																				4.01935e-07	0.969697	55.0	6.0	1.41738	0.490909	0.490909	0.0005368911214267	True	1S52M1S
AGAACCATTCATACCCTGTGGTTTTAT	ACATAGGGGTTGTGATTGGGTGGAAGC	(zostera_marina_Chr02_3808981)	2.0	2057.0	0.0009722897423432																				5.37695e-36	0.317907	2057.0	48.0	1.03019	0.293145	0.289742	2.56219292393568e-32	True	54M
AGAACCATTGGGCTTCTCCTTTGTCAA	TAAGTGCTTCTTCGTGTTTAGGATCCA	(zostera_marina_Chr05_1221956)	1.0	461.0	0.0021691973969631																				7.8492e-17	0.535074	461.0	37.0	1.31351	0.579176	0.45987	1.9148921135921605e-13	True	54M
AGAACCCAACCAAAAGCTTTATCTGCT	TCTGGATCATTTTTCAACTCTAAGGAA	(zostera_marina_Chr03_1510848)	2.0	1275.0	0.0015686274509803																				1.00263e-09	0.264745	1275.0	47.0	0.728411	0.127059	0.127059	1.6189258125984475e-06	True	54M
AGAACCCAATTTCTCTTGTGTAATCTC	AATTGACTTCTAGTGATAACTCGTCAT	(zostera_marina_Chr04_341371)	3.0	2880.0	0.0010416666666666																				2.69374e-89	0.389584	2880.0	36.0	0.99616	2.74757	0.374653	3.338292872294724e-85	True	36M1I17M
AGAACCCACATCATAATCCGTTACGTG	GCTAGTAGTGGAAAATGAATCAATTCA	(zostera_marina_Chr04_33994571)	1.0	129.0	0.0077519379844961																				1.95291e-07	0.674356	129.0	15.0	1.22034	0.465116	0.465116	0.0002672832122377	True	54M
AGAACCCAGTGGTGGTTTTCAGTAAAC	CAGCTTGCTTCATGTATTTTGCCATTT	(zostera_marina_Chr05_8139878)	2.0	671.0	0.0029806259314456																				2.9025e-18	0.373314	671.0	40.0	1.36944	0.432191	0.432191	7.579212939530286e-15	True	1S53M
AGAACCCATAGAATCGGAAACACCCAC	AGTCATTGGAATCGACGTCATCTCCGG	(zostera_marina_Chr03_8140931)	1.0	710.0	0.0014084507042253																				1.85537e-19	0.405471	710.0	38.0	1.11056	0.308451	0.304225	5.104100489298455e-16	True	54M
AGAACCCATCCCTGCAATATCTCCAAC	GTTGTATCCAATATTATCAGCAATCAC	(zostera_marina_Chr01_35957351)	1.0	714.0	0.0014005602240896																				1.7894599999999994e-20	0.325966	714.0	24.0	0.951461	0.210084	0.210084	5.147559380553973e-17	True	54M
AGAACCCATTCCGCCGGATAACAATTT	CCGCGCCTTTCTTCTTGTTACATGTAA	(zostera_marina_Chr05_2446402)	1.0	581.0	0.0017211703958691																				2.76845e-10	0.397047	581.0	18.0	1.02088	0.268503	0.268503	4.640666596325235e-07	True	54M
AGAACCCCAGAAGCCGCAAGTCCGCCG	CCGAGGCCAAGACCGCCGATGACTCCT	(zostera_marina_Chr04_1688476)	5.0	286.0	0.0174825174825174																				8.24491e-13	0.526765	286.0	26.0	2.27176	0.716783	0.716783	1.620243054221607e-09	True	54M
AGAACCCCGAAGCTATACACATCAGAT	TTCACCGAGAACATACATTTCATGGCA	(zostera_marina_Chr03_37259754)	1.0	730.0	0.0013698630136986																				8.00098e-26	0.458948	730.0	42.0	1.28996	0.478082	0.454795	2.8189736800440345e-22	True	54M
AGAACCCGAAGCTGTCCAGCCTCCTCC	AGTTTTCTTTGCTCCATTAGCAGAGCC	(zostera_marina_Chr06_25024929)	2.0	2248.0	0.0008896797153024																				1.35219e-46	0.336629	2248.0	48.0	1.13433	0.315836	0.278025	8.305806707810662e-43	True	54M
AGAACCCGAGAAGCCATTCCCCTTACA	AGCCTTGAGCATATAGTCTATGTTCGA	(zostera_marina_Chr03_36897190)	1.0	269.0	0.0037174721189591																				1.88425e-16	0.60031	269.0	27.0	1.36439	0.542751	0.516729	4.512280945947711e-13	True	54M
AGAACCCGATGGTACTAGAAGGGAAGG	TTAGGGAGAATCTGTTATTGGGAGAAG	(zostera_marina_Chr05_32325280)	1.0	630.0	0.0015873015873015																				4.33038e-19	0.410794	630.0	42.0	1.18445	0.461905	0.460317	1.172343887160973e-15	True	53M1S
AGAACCCGCTTATATCCTTGATCTGGT	TAATTGCGGTTCGAACCGCCGGTTCCT	(zostera_marina_Chr02_39509342)	24.0	11530.0	0.002081526452732																				4.88486e-183	0.286559	11530.0	48.0	1.43175	0.34059	0.331049	1.3970825526954898e-178	True	52M2S
AGAACCCGGTTGACTGACATGTCTTCC	CTCGGTGAAAGAGTGTGCGTATTCTGG	False	1.0	290.0	0.0034482758620689																				8.24375e-19	0.661555	290.0	21.0	1.15552	0.662069	0.593103	2.2050097796457048e-15	True	44M71N10M
AGAACCCTAAGCGTTAGAGGGAAAAGA	GCTGGACGGATTTTATCATTTCTTAAA	(zostera_marina_Chr01_33887853)	1.0	363.0	0.0027548209366391																				1.07443e-09	0.44865	363.0	36.0	0.939146	0.269972	0.269972	1.731222337524544e-06	True	54M
AGAACCCTCATCATTGTTAACAGTAAC	ATCTCTACATAAACGCTTTGTGAGCAT	(zostera_marina_Chr03_24378643)	1.0	91.0	0.0109890109890109																				1.15089e-08	0.787234	91.0	12.0	1.28865	0.494505	0.494505	1.7251386129709036e-05	True	54M
AGAACCCTCGATTCGTAAGAGATTTTA	ATGCGCGAGCAAAAGTTTCTTCTGGAT	False	2.0	1502.0	0.0013315579227696																				6.49492e-59	0.471215	1502.0	48.0	1.27792	0.424101	0.412117	5.0966740808055486e-55	True	41M113N13M
AGAACCCTCGCAATTTTTAGGAGCTGA	TCATCATTGTCGTGTCCAAAGAAGAAA	(zostera_marina_Chr04_695508)	3.0	2273.0	0.0013198416190057																				1.92847e-26	0.331635	2273.0	48.0	0.917585	0.209855	0.194457	6.938350722297886e-23	True	51M3S
AGAACCCTTCCGATGAACGACACGAAC	CCCATGTCTGCCGTTAACTGTGGGAAT	(zostera_marina_Chr01_29744892)	1.0	683.0	0.0014641288433382																				3.45295e-15	0.428257	683.0	42.0	1.25581	0.544656	0.538799	7.753369265487251e-12	True	54M
AGAACCCTTGAGCACGGTGACGCCATC	TGCAGCAAAAGAGTGTAGAAGTTTTGA	False	2.0	1154.0	0.0017331022530329																				3.2197300000000003e-40	0.551335	1154.0	40.0	1.26658	0.464471	0.454939	1.7061992282480724e-36	True	1S48M5S
AGAACCCTTTAAACCAATAGAAAATGA	ATGAAGTTTCGATCCCCATTGTTTCGC	(zostera_marina_Chr03_21505519)	1.0	427.0	0.0023419203747072																				9.2243e-17	0.472829	427.0	37.0	1.01195	0.320843	0.320843	2.242585275257619e-13	True	49M5S
AGAACCGAATCCAGTGGAAGATTTGGA	TTTGGATTTGACTACAGTTCCACATAA	(zostera_marina_Chr01_23804173)	3.0	2769.0	0.0010834236186348																				5.57536e-79	0.451911	2769.0	48.0	1.42717	6.35392	4.86421	6.010941351042229e-75	True	54M
AGAACCGACAGACGATGATAATTCCGA	CCGGTGGACGGCGGACTACGATGATGT	(zostera_marina_Chr05_1151708)	2.0	985.0	0.0020304568527918																				5.91738e-12	0.379384	985.0	43.0	1.10957	0.233503	0.220305	1.1042038328257136e-08	True	54M
AGAACCGACCCGACCAACCGGTGGGGG	ATTGAACCGATCTTCGAGTGCCGGTTG	(zostera_marina_Chr01_27458737)	2.0	1580.0	0.0012658227848101																				1.06284e-08	0.25912	1580.0	44.0	0.974796	0.224051	0.210759	1.5971333190188053e-05	True	54M
AGAACCGCACGTCCTATTTTATTATTC	CATGCTAATGTATTCGGGCATAGGCCT	(RF_all_LUGG01000092.1/1833-33_778)	11.0	2881.0	0.0038181187087816																				3.395e-89	0.739145	2881.0	14.0	1.3151	1.23776	1.0361	4.203220886482711e-85
AGAACCGCCCTTTCCAGCTTCATCCAA	GAGACAAAGATCCAAATCCAAAGACTA	(zostera_marina_Chr05_20544788)	2.0	185.0	0.0108108108108108																				1.23232e-10	0.640546	185.0	20.0	2.14194	1.15135	0.686486	2.1148935721322722e-07	True	1S53M
AGAACCGCCGTCGATAAACGCCGTTCC	GTCTGTCGTTGTAACTCCTTCAGAAGA	(zostera_marina_Chr03_3434377)	1.0	244.0	0.0040983606557377																				3.8367e-11	0.695	244.0	14.0	1.23515	0.434426	0.434426	6.801163478602002e-08	True	54M
AGAACCGCCTCATCCGCCTCTCTTTCT	TTGACTCTGAGTATTTGCACTAGCTGA	(zostera_marina_Chr01_40460100)	1.0	431.0	0.0023201856148491																				3.45269e-14	0.449212	431.0	41.0	1.722	0.844548	0.728538	7.347783217208807e-11	True	54M
AGAACCGCGGTCCTATTCCATTATTCC	ATGCTCATGTATTCGGGCTTGAAAAAC	False	2.0	1180.0	0.0016949152542372																				1.20701e-08	0.450941	1180.0	5.0	1.41515	1.27627	1.27627	1.806719382743499e-05
AGAACCGCTGCGAGCCTCCACCAGAGT	TTCCTCTGGCTTCACCCTACGCGGGCA	(RF_all_HG970335.2/8038917-8035581_803)	7.0	1669.0	0.0041941282204913																				6.80706e-12	0.333228	1669.0	29.0	1.76582	0.536848	0.502696	1.2653679954428781e-08
AGAACCGGAATAATATATATTTCCTTT	ATTACATATAATATTTATCGTGTATGT	False	20.0	30955.0	0.0006460991762235																				0.0	0.366826	30955.0	41.0	0.903093	1.14079	0.889969	0.0	True	8S46M
AGAACCGGAGCCTTTGCAACTACTGTT	GCTCGGGCCTCGTCCTTAACCACAGAT	False	2.0	1053.0	0.0018993352326685																				8.21224e-37	0.957452	1053.0	6.0	1.01585	0.267806	0.231719	3.998290853001971e-33
AGAACCGGCGAGGTGCTGGGCGAGTTC	CCAGCACCCATGCGTCGTCCGATGGGC	(zostera_marina_Chr02_24431394)	16.0	1459.0	0.0109664153529814																				1.7348e-16	0.326046	1459.0	46.0	3.2499	4.90199	3.9109	4.162184896247327e-13	True	52M2S
AGAACCGGCGATGATGGGATTTGGGTC	ACAACAACGTTGGAAGAGAGTTACGTG	(zostera_marina_Chr05_18003224)	2.0	314.0	0.0063694267515923																				1.82908e-15	0.649465	314.0	24.0	1.6142	0.493631	0.468153	4.166390483287857e-12	True	54M
AGAACCGGTAAGAGCAGCTAAAATCCC	AAACCTAAGAAAACCCCACAACTTTTT	(zostera_marina_Chr01_1444114)	1.0	441.0	0.0022675736961451																				4.63997e-09	0.353139	441.0	41.0	1.45875	0.421769	0.421769	7.155264479994597e-06	True	54M
AGAACCGTCGCCTTGTCCATACTTCCA	GTGCTGTTGATCCTCCTCATGTCAGCC	(zostera_marina_Chr06_18011324)	5.0	3338.0	0.0014979029358897																				1.0198e-39	0.335318	3338.0	42.0	0.947096	0.194727	0.17825	5.336742216096768e-36	True	54M
AGAACCGTCTTTGTGAGCTATCAAACC	TCGGCCGAAACATACAGGGAACTGGGT	(zostera_marina_Chr04_25592614)	1.0	515.0	0.0019417475728155																				3.72084e-12	0.369093	515.0	37.0	1.36897	0.512621	0.491262	7.0288214147719045e-09	True	54M
AGAACCGTGAGCTTGAGGTCATCCATG	CCAGATGGCCCATGCTCGGAACTCTTG	(zostera_marina_Chr04_28013535)	3.0	2719.0	0.0011033468186833																				1.4986000000000002e-19	0.198428	2719.0	47.0	0.96546	0.229496	0.213682	4.1400126889619904e-16	True	54M
AGAACCTATCTCTTCCTTCTTCTCCTC	CTCCTCCTCCTCCTCCTCCTCCGTCTT	(zostera_marina_scaffold_19_355612)	43.0	3828.0	0.0112330198537095																				1.5855e-106	0.437783	3828.0	35.0	3.3851	3.23955	3.08568	2.402453063152161e-102	True	54M
AGAACCTATCTTCTCCAGATGCTCTGC	CTTCATAATCTCCACACCCATCACACC	(zostera_marina_Chr04_4886846)	2.0	1122.0	0.0017825311942959																				1.0433e-11	0.230106	1122.0	48.0	1.07198	0.246881	0.226381	1.9174267954888643e-08	True	54M
AGAACCTCACGGCAATCGGAGCAGTAA	ACATCGGCACCTGTGTGCAGACCGGTC	(zostera_marina_Chr03_30381791)	5.0	5738.0	0.0008713837574067																				3.55298e-180	0.464869	5738.0	48.0	1.45159	0.57459	0.536772	9.97848937712364e-176	True	54M
AGAACCTCATAACATTGGCTTTTGTTG	ATGATATTTGAAACCTCGATGATGGAG	(zostera_marina_Chr06_3408583)	1.0	353.0	0.0028328611898017																				1.41637e-06	0.340751	353.0	36.0	1.17139	0.484419	0.447592	0.0018150515128782	True	54M
AGAACCTCTTTGAACTTCTTCCTAGAG	GCAAGTTCCGTTTAAAATCCCATATAT	False	1.0	365.0	0.0027397260273972																				2.21713e-14	0.964744	365.0	6.0	1.09739	0.219178	0.210959	4.7687047916516636e-11
AGAACCTGGTCGCACAAATTAACAAGA	GGGTGCCTAACCGCTGTCCAGAATTCC	(zostera_marina_Chr06_19714199)	1.0	192.0	0.0052083333333333																				2.3201e-08	0.547916	192.0	18.0	1.18856	0.380208	0.322917	3.3999947566692575e-05	True	54M
AGAACCTGTTTAAGGTTGATCAAAGGG	TTGTTCAGGGGTGAGACTAGGCATGCA	(zostera_marina_Chr04_30603356)	1.0	345.0	0.0028985507246376																				1.41942e-16	0.567061	345.0	30.0	1.28174	0.504348	0.489855	3.4199473637954933e-13	True	47M7S
AGAACCTGTTTCTTGTCCGGTTCGAGG	AGAGTGAGGGAGTGGAAAGAGAGGGAG	(zostera_marina_Chr02_4971672)	1.0	953.0	0.0010493179433368																				4.21441e-52	0.572746	953.0	39.0	1.19437	0.47639	0.462749	2.909055650285609e-48	True	53M1S
AGAACCTTAGGGTTCCGATGCGAAGTG	GAAGAAGGGAGAGAGAGAGAGAGACAA	(zostera_marina_Chr05_31985731)	4.0	3755.0	0.0010652463382157																				3.60845e-16	0.166809	3755.0	48.0	1.44594	0.492144	0.466312	8.522636206546364e-13	True	51M3S
AGAACCTTGTCCTCTCCCATTGCTAAA	AATCAAGTGAGCAAGCAAGATAAGTTT	(zostera_marina_Chr04_29695263)	14.0	13614.0	0.0010283531658586																				4.39997e-113	0.242477	13614.0	48.0	0.99775	0.243499	0.209711	7.154628610489813e-109	True	3S51M
AGAACCTTTAGAGAGTTTCAATACGTG	TCTTCACTTGTATTCATCTTTTTATAT	(zostera_marina_Chr05_23202756)	2.0	1058.0	0.0018903591682419																				1.91655e-07	0.173747	1058.0	26.0	0.786791	0.159735	0.150284	0.0002624877618626	True	54M
AGAACCTTTTGTACGTCCATCTATTCT	ATACCAAGCTTTTCCATGTTTCCAATA	False	1.0	190.0	0.0052631578947368																				1.1781e-07	0.489732	190.0	20.0	1.13605	0.363158	0.352632	0.0001639103612542	True	25M3489N29M
AGAACGAAAACGATGACGGCACGGAGA	TGGCAGAAGGTACAACTATTGCGCCAA	(zostera_marina_Chr06_28335643)	1.0	1181.0	0.0008467400508044																				3.3501e-20	0.287873	1181.0	40.0	0.959631	0.254022	0.248095	9.524616040962911e-17	True	2S52M
AGAACGAAGCGAAAATCCGATATAGGG	GAAGGATATATAAGGTGATAGTTAATG	(zostera_marina_Chr03_33728298)	7.0	8025.0	0.0008722741433021																				0.0	0.608936	8025.0	48.0	1.3424	0.434517	0.409346	0.0	True	54M
AGAACGACCTTATGCTTGCCACCTTCG	CCAGATCCAGAAAACTTAGAAGTGATC	(zostera_marina_Chr04_24326990)	2.0	623.0	0.0032102728731942																				1.24143e-08	0.339703	623.0	44.0	1.12465	0.269663	0.256822	1.856713569539696e-05	True	54M
AGAACGACGATGAAGAAGACAGAGAAG	CAATCGCTATAGATGATCATGGCACAT	(zostera_marina_Chr03_39324494)	1.0	718.0	0.0013927576601671																				6.52523e-46	0.629951	718.0	43.0	1.19321	0.51532	0.51532	3.946634395504977e-42	True	53M1S
AGAACGACTACTACGTTCCTCATCAAA	GTTGTAATTAGGTGTTGGAGAAGGTAA	(zostera_marina_Chr03_444146)	2.0	1807.0	0.0011068068622025																				3.37359e-56	0.418965	1807.0	48.0	1.22927	0.447703	0.44715	2.5170861977509248e-52	True	53M1S
AGAACGACTCCTTCTGTTGTGGCCTAC	ACTAAAGGCGGTGATAGGCTCGTAGTA	(zostera_marina_Chr05_741257)	1.0	149.0	0.0067114093959731																				4.98945e-08	0.621212	149.0	17.0	1.05895	0.315436	0.315436	7.134404012921512e-05	True	2S52M
AGAACGATCGGTTTATCAGGATCACAT	AGTGTTTCACCTGTATTGGTACTTTTC	(zostera_marina_Chr06_1780586)	3.0	3383.0	0.0008867868755542																				4.75088e-91	0.406027	3383.0	48.0	1.18484	0.356488	0.354124	6.0229506510426365e-87	True	54M
AGAACGATCTAGGTGTCAACATCGACT	TCCCTCTCCGGAACTCTCCGGTGATCA	(zostera_marina_Chr05_958610)	4.0	5362.0	0.000745990302126																				6.98606e-204	0.689907	5362.0	48.0	1.30039	0.494965	0.468482	2.261800389313343e-199	True	54M
AGAACGATGACTCGGATGAGCTCTGCC	AATGAAAAATCCACACTCGTCTCACTG	(zostera_marina_Chr06_19728297)	1.0	746.0	0.0013404825737265																				8.55362e-22	0.498153	746.0	36.0	1.19222	0.486595	0.47185	2.595538694350507e-18	True	48M6S
AGAACGATGGACTTGGCGACGCAGAGC	AATTCCGGTGGTTTTAACTGAACGGTG	(zostera_marina_Chr01_37722148)	1.0	221.0	0.004524886877828																				1.34457e-12	0.695463	221.0	25.0	1.04158	0.307692	0.307692	2.6086898440276356e-09	True	54M
AGAACGCAACGTCTACCTTCGGATCGA	ATGACTTCTTCAACCAAGAAATTGAGT	(zostera_marina_Chr05_30024959)	2.0	705.0	0.0028368794326241																				1.51785e-31	0.48733	705.0	45.0	1.37923	0.550355	0.534752	6.399824268941345e-28	True	53M1S
AGAACGCACCAGGGAGCCTGAGCCCCA	CTTATTAAAATCCCACACATATATGAT	(zostera_marina_Chr05_7586644)	7.0	1547.0	0.004524886877828																				9.59457e-36	0.473619	1547.0	47.0	2.28417	2.26309	1.42986	4.5448750729852066e-32	True	54M
AGAACGCATGACGGCAGCTTGCTCTGC	CTCAGTGGGTGTTAACTCTCCTTGAAG	(zostera_marina_Chr06_3603834)	1.0	1171.0	0.0008539709649871																				2.48911e-48	0.478543	1171.0	47.0	1.26579	9.01879	2.73271	1.5890951995904453e-44	True	54M
AGAACGCATTTTGTCTTTCCCAGGCAC	GTACTAAGAGCATGAGTACAGTGTAGA	(zostera_marina_Chr01_39819818)	1.0	634.0	0.001577287066246																				6.25227e-34	0.631112	634.0	41.0	0.971914	0.31388	0.310726	2.8207486850917115e-30	True	54M
AGAACGCCAAAGTAGTACTTGTTGTCC	AGTGTGTTTGGTGTGATGACGTCAATG	(zostera_marina_Chr02_39168313)	12.0	24225.0	0.0004953560371517																				0.0	0.384574	24225.0	48.0	1.28415	0.410444	0.376925	0.0	True	54M
AGAACGCCACTCGATAATCCCAAGCAA	GAACAAAAAGAAAGAAGAAGATCACCC	(zostera_marina_Chr05_4710196)	1.0	82.0	0.0121951219512195																				5.29538e-08	0.75	82.0	9.0	1.51555	0.426829	0.426829	7.557900663254669e-05	True	54M
AGAACGCCGGGAAGACCTTCGAGTTTG	TTGGAAGTCTCCTCGTCAATATTGCAG	(zostera_marina_Chr01_39523244)	3.0	3103.0	0.0009668063164679																				1.03083e-22	0.228488	3103.0	48.0	1.11474	0.275862	0.252014	3.2414656831759324e-19	True	54M
AGAACGCTCCCTCAGGTGAACTCAATC	TCCTTACAACATCCCAATCATCTCCCA	(zostera_marina_Chr04_7855685)	1.0	512.0	0.001953125																				1.29589e-22	0.457142	512.0	35.0	1.30836	0.472656	0.472656	4.0602967872511607e-19	True	54M
AGAACGGAAAAGGAAACAGACAAAACT	CATATATGGAAATTCTAAGTACGGGGC	(zostera_marina_Chr01_24188349)	4.0	4481.0	0.000892657888864																				5.704640000000001e-141	0.382501	4481.0	42.0	1.18939	0.345459	0.322696	1.202683866560476e-136	True	54M
AGAACGGAAACAAATTATAACCGAAAA	CCCTAATTTCTGGAAAATGCTTCTCAG	(zostera_marina_Chr06_1256506)	2.0	2286.0	0.0008748906386701																				3.17626e-28	0.303054	2286.0	48.0	0.974248	0.254156	0.229221	1.211325106243756e-24	True	54M
AGAACGGAAGACTAGCCATGTTCTCCA	TGTTCGGATTCTACGTTCAAGCCATCA	(zostera_marina_Chr04_27953258)	6.0	5472.0	0.0010964912280701																				5.1998799999999986e-39	0.151537	5472.0	46.0	1.5057	0.514254	0.504569	2.6737319376692533e-35	True	1S53M
AGAACGGAATCTGATTGGGATCAATTA	AACAGCTCTGCTTCGGCAGACAATTAT	(zostera_marina_Chr03_36589885)	5.0	2604.0	0.0019201228878648																				2.72428e-38	0.288604	2604.0	48.0	1.44773	0.396313	0.393241	1.3753096942297475e-34	True	54M
AGAACGGAGAGCGCAACGGACAAAAAT	CTTCATAACATCGTGGCAAGTGGAATT	(zostera_marina_Chr04_31239762)	1.0	922.0	0.0010845986984815																				7.79333e-32	0.445187	922.0	48.0	1.16496	0.415401	0.411063	3.3141094589697593e-28	True	54M
AGAACGGATAAAGCTAGACCGTCCGTC	TTCATCATCTTGTTCTTCCCTCTTTTA	(zostera_marina_Chr03_37595413)	5.0	2213.0	0.0022593764121102																				2.45391e-14	0.264988	2213.0	47.0	1.16623	0.23362	0.217804	5.2653879363962446e-11	True	53M1S
AGAACGGCGAGGAGGTTCCCGAATTGA	CGGAGGCCTTGGGATGAAAATGGGTTT	(zostera_marina_Chr06_7176882)	1.0	954.0	0.0010482180293501																				8.29093e-26	0.43225	954.0	46.0	1.27496	0.520964	0.520964	2.919868958585426e-22	True	54M
AGAACGGGACAACAGGAACACGGTCAT	GACGACGGGCGAGAGGATTAGAGGAGT	(zostera_marina_Chr03_4290957)	5.0	5076.0	0.0009850275807722																				2.90214e-07	0.111839	5076.0	48.0	0.685362	0.165091	0.149133	0.000392035673401	True	54M
AGAACGGGAGTTATTATTATTATGATT	AAAATCGTCATTCTTCTTCTTCTTTTC	(zostera_marina_Chr03_30332531)	2.0	1073.0	0.0018639328984156																				1.9809700000000002e-29	0.423369	1073.0	38.0	1.12833	0.293569	0.293569	7.844103089851452e-26	True	3S51M
AGAACGGGGAATCCGTTTGGATAAGAA	AATCCAAGATCTCGCAGATGTAAGGGT	(zostera_marina_Chr06_28385023)	1.0	427.0	0.0023419203747072																				3.89907e-07	0.350161	427.0	27.0	1.10138	0.330211	0.288056	0.000521385367571	True	54M
AGAACGGTATACCGAGCATGAACAAGA	AGAAGATGGAAGAAGATGGAAGAAGAT	(zostera_marina_Chr01_19454525)	1.0	636.0	0.0015723270440251																				1.32463e-12	0.432739	636.0	41.0	1.13925	2.08176	1.72799	2.571271892235346e-09	True	7S47M
AGAACGTAAATCATCATATTAAGGAAC	AGGAATTGGGGAAACAAGTTATTTGGA	(zostera_marina_Chr05_5235099)	1.0	202.0	0.0049504950495049																				4.21902e-09	0.598089	202.0	23.0	1.15659	0.480198	0.480198	6.525853014157353e-06	True	54M
AGAACGTACGTACGTACCCTAATTAAA	GATAGATAGCTAGCTAGATTAATAAAT	False	182.0	35295.0	0.0051565377532228																				0.0	0.389429	35295.0	48.0	1.98421	0.936507	0.932172	0.0	True	44M10S
AGAACGTCCCTTTGTCGACGAAATAGA	TTTGACGGTTTGATCTCTGCGACATCC	(zostera_marina_Chr01_31372012)	2.0	1771.0	0.0011293054771315																				1.69625e-26	0.299687	1771.0	34.0	0.799677	0.201016	0.167137	6.115626179868738e-23	True	54M
AGAACGTCGGAACGATTCGACGTAGCA	AATACCTAGATTCCATCACCTTCCCCA	(zostera_marina_Chr02_34998569)	1.0	490.0	0.0020408163265306																				2.83903e-07	0.312286	490.0	43.0	1.21311	0.334694	0.332653	0.0003837768491138	True	54M
AGAACGTCGGCATCATCTCGAGTGAGT	TTTGGTGTCCTCTATGGACACAGTTGA	(zostera_marina_Chr06_6015245)	72.0	72612.0	0.000991571641051																				0.0	0.209953	72612.0	48.0	0.977988	0.188798	0.164298	0.0	True	54M
AGAACGTCTTTTTCACCTCCTCCGGAA	CGTCGCCGCATCTAATTTCCTCCTCAC	(zostera_marina_Chr01_21739746)	1.0	392.0	0.0025510204081632																				1.10869e-09	0.35826	392.0	30.0	1.10536	0.293367	0.283163	1.7848004763031015e-06	True	54M
AGAACGTGTCCCCGTCGACCGGATCGA	CGAAGTAGTTGTTGATGATTACATGAT	(zostera_marina_Chr05_9563120)	1.0	623.0	0.0016051364365971																				3.7111399999999996e-27	0.501967	623.0	40.0	1.4354	0.540931	0.53451	1.3671018511272604e-23	True	54M
AGAACGTTCACAAAATTTCTTCTAATT	CTTTACTATCTTTATCGAGCTCCTTAG	(zostera_marina_Chr03_33029280)	1.0	1098.0	0.0009107468123861																				6.93571e-33	0.420687	1098.0	47.0	1.49634	0.510929	0.474499	3.038495694913596e-29	True	54M
AGAACGTTCCGACTTCGATGATGGTCT	TGGGTTGCGTAGACTCCACGAGATCGG	(zostera_marina_Chr01_7830596)	2.0	1155.0	0.0017316017316017																				2.18011e-30	0.469811	1155.0	48.0	1.24372	0.429437	0.429437	8.888354774342112e-27	True	54M
AGAACGTTCTGTGTGCGGGTAGCACGG	ATAATGATCTCCGTGCGCATGGGAGTT	(zostera_marina_Chr06_10370759)	2.0	2745.0	0.0007285974499089																				2.04273e-73	0.351558	2745.0	48.0	1.1909	0.408379	0.39745	2.0264924247003548e-69	True	54M
AGAACGTTCTTTCTTGCAACAAAATCC	ACGGGAAAGGAAGAAAGGCTGGAGAAT	(zostera_marina_Chr04_32095750)	1.0	710.0	0.0014084507042253																				4.98238e-22	0.484151	710.0	44.0	1.57477	1.36197	1.36056	1.5261476150923971e-18	True	54M
AGAACTAAGTGGCTGAGAATCACAATC	ATCCATTTAGTGAACAATTGCTTTTTC	(zostera_marina_Chr01_35096851)	1.0	636.0	0.0015723270440251																				1.04114e-09	0.281189	636.0	39.0	1.03776	0.290881	0.262579	1.6791524781985938e-06	True	54M
AGAACTACAGCATTTGGTATTGGTTTA	CTGAGCTGCTCCTGCAAAAGACTCAAG	(zostera_marina_Chr03_34503305)	1.0	1246.0	0.0008025682182985																				1.06043e-52	0.585985	1246.0	43.0	1.3282	0.50321	0.491172	7.404303141765268e-49	True	53M1S
AGAACTACCATAGCAAAATCCTGGTCT	TTTTGCATCTTTAATGAACGAACTGAC	(zostera_marina_Chr03_6590354)	2.0	2547.0	0.0007852375343541																				4.73595e-23	0.19391	2547.0	45.0	0.948704	0.246172	0.209266	1.5090265216945048e-19	True	2S52M
AGAACTACTAGAGGGGTTGGTGTCGCA	GGAGAGATCAAAAGAGAGAGATATCAA	(zostera_marina_Chr01_36793682)	3.0	3164.0	0.0009481668773704																				3.47747e-07	0.128679	3164.0	48.0	0.621081	0.46871	0.308786	0.0004669386770691	True	54M
AGAACTAGAATCACTAAGAAGAGCAAG	ACTTTGAAGAAGCGGCGGATTACGTCG	(zostera_marina_Chr04_31964809)	4.0	5604.0	0.0007137758743754																				1.16429e-217	0.517156	5604.0	48.0	1.28883	0.531049	0.51035	4.068885400601753e-213	True	54M
AGAACTAGCCTCTGCAAAAGCCGATGA	CATCCTTATTGAGCGATGGATACGGCG	(zostera_marina_Chr02_38904901)	1.0	327.0	0.0030581039755351																				5.20764e-07	0.395357	327.0	32.0	1.07656	0.314985	0.314985	0.0006896184950961	True	54M
AGAACTAGCTTTCCTAATGGAATTGTC	GAAGCACAGAGAAACGCGCTTATTGGA	False	2.0	2153.0	0.0009289363678588																				2.86929e-33	0.292499	2153.0	48.0	1.15606	0.427311	0.409196	1.2709552881076058e-29	True	12S42M
AGAACTATCCAGATGATCGCACCAATT	ACACTAGATTCCTTATGTGCTACCAAA	(zostera_marina_Chr05_3757636)	4.0	2527.0	0.001582904629996																				1.64182e-83	0.427014	2527.0	48.0	1.42515	0.543332	0.52315	1.886784511221792e-79	True	54M
AGAACTATGTTGGCCTGACTTTTCACC	GATGTCTAATTGCAAAATTTACACACG	False	15.0	8600.0	0.0017441860465116																				1.7694199999999997e-169	0.444029	8600.0	33.0	1.4163	4.22151	3.57872	4.614243056943323e-165	True	20M92N34M
AGAACTCAAAAACAACTGCTGGCTCCC	CACTTGTGTGCCTTCCTTACTTAAATC	(zostera_marina_Chr05_23398622)	2.0	2628.0	0.0007610350076103																				1.09076e-74	0.451152	2628.0	48.0	1.25787	0.452055	0.402968	1.1031282048488218e-70	True	54M
AGAACTCAAGAACTATACATATATATA	TATATATATAGATTGATAATGAACACA	(zostera_marina_Chr03_4551136)	1.0	147.0	0.0068027210884353																				7.85675e-11	0.649343	147.0	18.0	1.09277	5.2585	1.2517	1.365433901209111e-07	True	30M3I21M
AGAACTCAAGCACCGCCTTACGGCCGA	CGAAGGGAGGAGAAGACGAGATCTTCG	False	1.0	1137.0	0.0008795074758135																				3.21401e-30	0.463636	1137.0	48.0	1.07411	6.33333	2.42568	1.3038221979486984e-26	True	16M87N13M2I23M
AGAACTCATCTTAACCCTTAAACTCAC	CGGACGTAGGAACCGCCTGAATTAGAA	False	1.0	153.0	0.0065359477124183																				7.94583e-09	0.586602	153.0	19.0	1.24767	0.503268	0.503268	1.2049702294760969e-05	True	38M3715N16M
AGAACTCATCTTGAAGGTACTCTACAA	CGTCCTTTTCAAGAATGAATGCCTTTG	(zostera_marina_Chr01_26432110)	8.0	17437.0	0.0004587945174055																				0.0	0.549005	17437.0	46.0	1.48747	0.508287	0.48529	0.0	True	54M
AGAACTCATTACATGGTTGATGGTTTA	TACTTGATTTGTAATGTTTTAAAAATT	False	1.0	231.0	0.0043290043290043																				7.42241e-09	0.651408	231.0	25.0	1.17249	8.20346	6.37662	1.1278814368814928e-05
AGAACTCCAACCAGCAATTACATCCTC	ACGCAAAGCACGAGTTTAGACAAATGA	(zostera_marina_Chr06_18688229)	2.0	979.0	0.0020429009193054																				4.11055e-14	0.366396	979.0	44.0	1.30738	0.872319	0.84474	8.708472701457303e-11	True	54M
AGAACTCCAAGATTAAGTGCATATCGA	AACAAAACATCAAACGAAGCTCCAATC	(zostera_marina_Chr04_25911717)	1.0	528.0	0.0018939393939393																				1.10225e-13	0.537325	528.0	34.0	1.04061	0.327652	0.327652	2.2792325488229967e-10	True	4S50M
AGAACTCCATGATTTTGCAACTGACTA	ATCAAACTCTGATTATGCAGTGGCAGC	(zostera_marina_Chr02_38503374)	2.0	2046.0	0.0009775171065493																				1.55587e-08	0.223176	2046.0	48.0	0.682444	0.169599	0.132942	2.310609608372731e-05	True	41M2D13M
AGAACTCCTACTATTTCCTTCATCAAT	GGGTATGTCTCCTACAGTTTTAGAAAG	(zostera_marina_Chr01_32574833)	3.0	3544.0	0.0008465011286681																				1.53238e-22	0.192425	3544.0	48.0	0.834889	0.200056	0.183691	4.786853122865497e-19	True	54M
AGAACTCGTCTTCGGAAGGTGACCATG	AGCTTACTAGCCACCCGGTGGAACGGA	(zostera_marina_Chr06_23220451)	1.0	859.0	0.0011641443538998																				2.5226099999999998e-20	0.363202	859.0	45.0	1.24135	0.388824	0.388824	7.209985178688401e-17	True	54M
AGAACTCTATATCATACGCAAAATGGT	TGACAGTATCTCCAAACAACGAAGTCT	False	22.0	689.0	0.0319303338171262																				2.75487e-07	0.336474	689.0	42.0	2.09138	6.80406	5.16546	0.0003727763616715	True	38M16S
AGAACTCTCTGAGAAGTTCTTGAGTGG	GGATCAAGTACCTGCGACTTTGCAACT	(zostera_marina_Chr02_5094884)	2.0	1012.0	0.0019762845849802																				3.38096e-56	0.595671	1012.0	46.0	1.32394	0.48419	0.48419	2.522488836891813e-52	True	54M
AGAACTCTGAAACACCATGCCAATTCG	GACACCCAAACAATCTTCCTCCCCAAC	False	8.0	3602.0	0.0022209883398112																				1.6770799999999999e-136	0.47779	3602.0	42.0	1.42649	0.4392	0.428928	3.4110660119660514e-132	True	39M82N15M
AGAACTCTGTTCCCATCAACATGCCTC	TCAAGAAGATCGGGTTCGTTAAGCAAT	False	3.0	4344.0	0.0006906077348066																				7.18215e-85	0.288747	4344.0	48.0	1.17813	0.387891	0.379374	8.410906285671849e-81	True	24M105N30M
AGAACTCTTCGGACGATACATCAATTG	TCGGAACATCCAGAATCTTTACACCAG	(zostera_marina_Chr04_26310125)	8.0	5526.0	0.0014477017734346																				4.3723100000000006e-160	0.333292	5526.0	48.0	1.29592	0.401013	0.38165	1.0652742538547846e-155	True	54M
AGAACTCTTTGTGTTGTAACAGCAGAA	GGTGACCTACCAACTGCTTCTAAAATC	(zostera_marina_Chr06_1248844)	1.0	1469.0	0.0006807351940095																				1.12381e-49	0.447815	1469.0	48.0	1.23154	0.554118	0.537781	7.385932899443045e-46	True	54M
AGAACTGAAAATGCCTCCTGTTTCTGT	TGAATGAAAATTCTTGACATAAAGTGG	(zostera_marina_Chr01_1512393)	1.0	347.0	0.0028818443804034																				1.36686e-15	0.537538	347.0	34.0	1.07151	0.414986	0.414986	3.133277762592184e-12	True	54M
AGAACTGAAATGGGTCTTGCCGACTTA	CCTTCCCGATCGCTCGATCGATCGATG	(zostera_marina_Chr06_22546472)	2.0	1324.0	0.0015105740181268																				1.19607e-24	0.331582	1324.0	48.0	1.09847	0.930514	0.923716	4.0422452299941656e-21	True	54M
AGAACTGAATTCTATCCTGGATGGCCG	TGATCCAGTTACCGTATTCACCCGGTA	(zostera_marina_Chr01_1215601)	73.0	57992.0	0.0012587943164574																				8.30801e-222	0.166383	57992.0	48.0	1.02818	0.181611	0.170627	2.978197178873761e-217	True	54M
AGAACTGAGTGGTATCATCAGCCCGAA	TGAATGACTCAATTGCATCACTAACCT	(zostera_marina_Chr02_37945901)	3.0	1402.0	0.0021398002853067																				1.87666e-16	0.236906	1402.0	48.0	1.20865	0.318117	0.298859	4.494737792299068e-13	True	1S53M
AGAACTGCAAAGATGATTAGAGCTAGC	GACGCCGCCAAGCCTCCGAAGAGGTAT	(zostera_marina_Chr01_40295012)	2.0	3843.0	0.0005204267499349																				3.5695600000000004e-207	0.609179	3843.0	45.0	1.18502	0.494666	0.484257	1.1764171608218987e-202	True	54M
AGAACTGCAAGTTCAGGAACAGTTAAT	GGGAAACTAAATTCCTCTTTCAAAACA	(zostera_marina_Chr01_21757937)	17.0	20802.0	0.0008172291125853																				0.0	0.468082	20802.0	48.0	1.39984	0.541919	0.518219	0.0	True	54M
AGAACTGCAATCGTTTTACTATCGCCA	ACCTTCAATGCAAAAATTAAGTTATCA	(RF_all_LFYR01000811.1/552373-552248_19) (zostera_marina_Chr05_6286689)	1.0	324.0	0.0030864197530864																				3.10901e-09	0.437856	324.0	29.0	1.73059	0.42284	0.42284	4.854920450479219e-06	True	54M
AGAACTGCAGAACATGGATTAAAAACC	CAGCGTGCTTCAGATCGGAAGAGCACA	False	1.0	585.0	0.0017094017094017																				2.60356e-06	0.315667	585.0	16.0	0.739926	0.379487	0.374359	0.0032688924315796	True	38M16S
AGAACTGCCCTTCTTCCAAGATCAAAG	CAAGCAAAGCAAAGCAAAACAAACATG	(zostera_marina_Chr01_1051282)	1.0	285.0	0.0035087719298245																				3.15056e-15	0.593052	285.0	27.0	1.24217	3.59298	3.09123	7.0889815645464905e-12	True	24M1D30M
AGAACTGCGAGCCGTTGGTGTTCGGGC	CGGCGTTGGCCATGGACAGGCCGCCAG	False	1.0	219.0	0.0045662100456621	-	Pro_isomerase	PF00160.24	0.12	16.5	0.2	0.12	16.5	0.2	1.0	1.0	0.0	0.0	1.0	1.0	1.0	0.0	-	-3.0	4.29152e-09	0.475454	219.0	9.0	1.92652	1.47032	1.47032	6.634373535061597e-06
AGAACTGGCCCATCCCTGGAAGATCAT	AGTTTAATGGCAATGCTTTGGTTTCTG	(zostera_marina_Chr06_28330236)	3.0	2122.0	0.0014137606032045																				1.70846e-35	0.261495	2122.0	48.0	1.22045	0.371819	0.361923	8.0380437557505e-32	True	54M
AGAACTGGGAAAAGGTTCGACTCAAAG	ACTGTGATAAGTGTTGGGTTCATTTCA	(zostera_marina_Chr01_19445606)	1.0	312.0	0.0032051282051282																				1.63712e-14	0.522604	312.0	31.0	1.17892	0.413462	0.413462	3.546249234517601e-11	True	1S53M
AGAACTGGGAAACATCAGTATAGGTAT	GTTTCTCGGGAATATCAGACCCTCCGC	False	17.0	14201.0	0.0011970987958594																				0.0	0.433417	14201.0	48.0	1.37195	0.516443	0.505317	0.0	True	4S50M
AGAACTGGTGGCATTATCTCTGATACT	TGATGTCTTCTCAATTTGATGCGTCCT	(zostera_marina_Chr04_5021227)	2.0	1312.0	0.0015243902439024																				1.74511e-07	0.210754	1312.0	48.0	0.969495	0.237043	0.224085	0.0002397521862544	True	54M
AGAACTGGTTCTAACGATTGAACCACC	TCCTGCACCGACTGTACGAACTCAAAG	(zostera_marina_Chr06_7493413)	1.0	261.0	0.003831417624521																				2.33655e-09	0.410862	261.0	27.0	1.10666	0.35249	0.35249	3.679313540571309e-06	True	52M2S
AGAACTGTGGAGCCAGCCGTCAGAGGG	GAGTGAGAAGAAACCGATTGTCTAGAT	(zostera_marina_Chr03_30185434)	1.0	674.0	0.0014836795252225																				2.9607e-17	0.425402	674.0	44.0	1.22673	0.437685	0.390208	7.367859506381871e-14	True	3S51M
AGAACTGTTCCTAAAATGAGCTCATTC	TCATTATCACTTCCAGTAACATGAAAA	(zostera_marina_Chr06_14586884)	1.0	605.0	0.0016528925619834																				6.31663e-21	0.377967	605.0	45.0	1.16827	0.477686	0.477686	1.850643127296537e-17	True	54M
AGAACTTAACAAGACTACAATAATACA	AAACGCTTTGCCCTTTCGATCTGATCG	(zostera_marina_Chr05_24900634)	1.0	272.0	0.0036764705882352																				2.96816e-16	0.696715	272.0	23.0	1.18298	0.485294	0.485294	7.0396501566407e-13	True	54M
AGAACTTAAGTCCTGATCATCATGCAT	TTAGCAGAAGAAACATGATTTTATATC	(zostera_marina_Chr04_28201975)	1.0	1005.0	0.0009950248756218																				2.02436e-15	0.316482	1005.0	46.0	1.07799	0.344279	0.306468	4.600254735708464e-12	True	54M
AGAACTTACGGCCGGAACTCGGATCGT	CTTCTTCCCTCTATTTTTCTTGCTTCG	(zostera_marina_Chr05_27859396)	2.0	832.0	0.0024038461538461																				1.77178e-21	0.401383	832.0	45.0	1.52824	0.875	0.832933	5.3087675959738164e-18	True	54M
AGAACTTATCCTGGTATACTGTTCTTC	CATTCGTAGTTTAAGGGCTCACTCCCT	(zostera_marina_Chr04_24414491)	1.0	282.0	0.0035460992907801																				4.08484e-10	0.48366	282.0	31.0	1.41403	0.460993	0.460993	6.769228893388177e-07	True	54M
AGAACTTATTCTTCTATTATGCAGGCG	ATATTTCTGCAAATGCCTTTTGACCTC	False	5.0	2683.0	0.0018635855385762																				1.15921e-06	0.143018	2683.0	44.0	1.34728	2.97391	2.39657	0.0014956533904698	True	39M15S
AGAACTTATTGCAGAAGCACAGAAATC	TTCAAAGTTCATCTTTCTGTGTGCAAG	(zostera_marina_Chr05_30219306)	2.0	2776.0	0.0007204610951008																				3.73718e-113	0.526086	2776.0	48.0	1.25209	0.528818	0.520893	6.08321221396435e-109	True	54M
AGAACTTCAAACCCATGTATAACTTTT	CCAAAGATTCTGTACTGTCCATTCAGA	(zostera_marina_Chr01_11453499)	3.0	2399.0	0.0012505210504376																				8.13603e-16	0.224513	2399.0	48.0	0.979489	0.278866	0.239266	1.887423691458983e-12	True	54M
AGAACTTCAAATTCTCACCTCGCATTG	GAATATCATCGTCGATATAGCTGTTAC	(zostera_marina_Chr01_32009290)	1.0	199.0	0.0050251256281407																				1.62887e-06	0.532051	199.0	14.0	1.49361	0.432161	0.432161	0.0020779650642169	True	54M
AGAACTTCACAGCATCTTCAGCTTTGT	CAGACGGAACAATCAGCTGAGGCTTGA	(zostera_marina_Chr02_38452462)	6.0	7626.0	0.000786782061369																				1.70746e-10	0.120197	7626.0	48.0	0.532215	0.0736953	0.0677944	2.902965685846156e-07	True	54M
AGAACTTCAGACATCTGTGGCCGAAGC	TTCGCATCGTCTTCGATGCCGATCAAT	(zostera_marina_Chr04_28433920)	2.0	730.0	0.0027397260273972																				9.45284e-10	0.306857	730.0	45.0	1.50722	0.50274	0.464384	1.5285956499883723e-06	True	54M
AGAACTTCCACCTCTCAATTCCCTCAT	TGTCTCTAGAGCAACGACCGAGCTTCT	(zostera_marina_Chr05_31385248)	8.0	8916.0	0.0008972633467922																				7.500730000000005e-119	0.255804	8916.0	46.0	0.947062	0.189547	0.171714	1.2936633573478123e-114	True	54M
AGAACTTCGGAGTCGGAAGTATCGCCG	GAGTCCCCGGACACGGCGACACGAGCG	(zostera_marina_Chr03_34797513)	7.0	2610.0	0.0026819923371647																				4.68743e-85	0.339469	2610.0	48.0	1.4381	0.344444	0.341379	5.50272188132806e-81	True	54M
AGAACTTCTCCATTTCCTTCTTCTTCT	TCTCAAAAAGCTTAATTAAAAGCAAGA	(zostera_marina_Chr04_5608730)	2.0	143.0	0.0139860139860139																				3.0886e-06	0.538582	143.0	18.0	1.74661	6.12587	4.70629	0.0038544015616615	True	24M1D30M
AGAACTTCTTTATTCGTTCTTCCTCTT	CTTCCTCTTCCTCTTCTTATTCCATAA	(zostera_marina_Chr01_2460728)	2.0	592.0	0.0033783783783783																				1.95486e-12	0.394954	592.0	21.0	1.63628	0.695946	0.668919	3.7565607212401435e-09	True	45M140671N9M
AGAACTTGGAAAGATCAGAAAGATGTA	TTTAATCTTACCAAGTACAAAGATAAG	(zostera_marina_Chr01_22608200)	1.0	832.0	0.001201923076923																				2.55881e-24	0.449585	832.0	46.0	1.23937	0.484375	0.46875	8.544053426684044e-21	True	2S52M
AGAACTTGGTTCCGGAGTAGTCAATGT	CGCCTGGAAGGTAGATTCCGGCGGCGT	False	4.0	359.0	0.011142061281337																				1.05164e-16	0.731803	359.0	7.0	2.18644	1.3649	1.3649	2.5498073778184706e-13
AGAACTTGTAAGGAGATAACATGGAAG	GCGACACCCATATAGCACCACTTTCGG	(zostera_marina_Chr03_32826291)	2.0	1455.0	0.0013745704467353																				6.921e-20	0.301694	1455.0	48.0	1.27724	0.375258	0.35945	1.941145925737245e-16	True	54M
AGAACTTGTAGGTCTCATCTGCGTGTG	TTTTCATCAGTCCGTCGTTTCCTAGAA	(zostera_marina_Chr01_40906056)	1.0	726.0	0.0013774104683195																				1.24593e-22	0.526842	726.0	38.0	1.36771	0.534435	0.530303	3.9064838546907056e-19	True	54M
AGAACTTTAATTCTTATTCCAAAGAAG	AAGAAGGAAGTATGAGTTTGTGTTGTT	(zostera_marina_Chr03_24207950)	1.0	749.0	0.0013351134846461																				2.0698e-06	0.239268	749.0	47.0	0.925325	2.55808	1.04673	0.0026184063829212	True	54M
AGAACTTTCATATTACCATTATGCCAT	TCTACCGACTGAGATCGGAAGAGCACA	False	1.0	261.0	0.003831417624521																				7.67131e-08	0.424242	261.0	20.0	0.902837	0.268199	0.252874	0.0001082058403488	True	38M16S
AGAACTTTCGGATTGTCGTCATCCCGA	GATGGATTGAAGCCAGTTATCGGACGT	(zostera_marina_Chr01_31708708)	1.0	776.0	0.0012886597938144																				1.3312099999999998e-20	0.404944	776.0	46.0	1.09716	0.33634	0.33634	3.8497698955320203e-17	True	54M
AGAACTTTCTGTGATTCAATATAATGT	TTATAATCCCAAACCTGTTCTTACACA	False	3.0	1155.0	0.0025974025974025																				3.16671e-29	0.368571	1155.0	47.0	1.45892	0.510823	0.499567	1.2463109121056317e-25	True	10S44M
AGAACTTTGAAGTGTTTTGTTTAAGAT	TTCGTCAGGATACATATATGAGCTAAC	False	2.0	1359.0	0.0014716703458425																				6.32762e-44	0.426369	1359.0	48.0	1.27314	0.509934	0.494481	3.6594161465277828e-40	True	15M126N39M
AGAACTTTGGAGATAAATCGGTTTTCT	GAGTTGGAGGTGACAAATCCCACTACC	(zostera_marina_Chr03_7217292)	1.0	1077.0	0.000928505106778																				8.73019e-07	0.221536	1077.0	23.0	1.17459	0.480966	0.467967	0.0011370019036995	True	54M
AGAACTTTGGGGTTCCTGATTGGGTCT	CCACCTGGTCCAGGCTCGACGTCCTTC	(zostera_marina_Chr02_39872665)	8.0	5256.0	0.0015220700152207																				4.04428e-88	0.285474	5256.0	48.0	1.32531	0.356925	0.338661	4.935678651972852e-84	True	54M
AGAACTTTTAGAAACAGAAGACGGTGA	TGCTATTCTGTAAGCTTTCTTGGACCC	(zostera_marina_Chr05_1436492)	1.0	91.0	0.0109890109890109																				6.23238e-07	0.745245	91.0	13.0	1.25532	0.461538	0.450549	0.0008206129776118	True	54M
AGAACTTTTGATACCCATCCCAATGTC	TTCTGAAAGACTATTCAACCAAAAGAA	(zostera_marina_Chr01_68781)	1.0	539.0	0.0018552875695732																				5.56245e-14	0.472001	539.0	46.0	1.30494	1.46753	1.46753	1.1697057196505082e-10	True	4S50M
AGAACTTTTTATGGATGTTCGCATAAA	ATATGAAAACAGTTCATTTTACAGGCC	(zostera_marina_scaffold_48_13648)	4.0	1342.0	0.0029806259314456																				7.37262e-16	0.308332	1342.0	42.0	1.75395	0.584948	0.583458	1.7140355615251177e-12
AGAAGAAAACATACGGTTGCAAAACGA	AATCAGTCAGTTGAGAAGTATGGAACT	(zostera_marina_Chr06_1132664)	1.0	326.0	0.0030674846625766																				6.41953e-11	0.427121	326.0	27.0	1.05251	0.266871	0.266871	1.122254301236638e-07	True	54M
AGAAGAAAACCATAGACTGTGATACCA	AGTGTAAAACCTCCGCAGCACAAGAGA	(zostera_marina_Chr03_9093957)	2.0	3524.0	0.0005675368898978																				5.09269e-71	0.361927	3524.0	48.0	1.12772	0.364926	0.356981	4.875751474935067e-67	True	54M
AGAAGAAAACTATTAATATAGTAATCT	ACTCCGGCAAATCCGCCAGACTTACTC	(zostera_marina_Chr05_2194629)	23.0	8482.0	0.0027116246168356																				4.87698e-26	0.180393	8482.0	48.0	1.05468	0.188045	0.165999	1.7309277684141925e-22	True	54M
AGAAGAAAACTCTGGCTGAAAATAAGC	ATATTTAAACTTCTCTGCGAATTTGCT	(zostera_marina_Chr05_6049108)	1.0	512.0	0.001953125																				8.24081e-19	0.427454	512.0	39.0	1.23177	0.443359	0.382812	2.2042836895858304e-15	True	54M
AGAAGAAAAGACGGGTATGGAGAAATA	AAATTAAACAGTCCTTGGATTTATTTG	(zostera_marina_Chr05_25262575)	1.0	876.0	0.0011415525114155																				9.47775e-23	0.43867	876.0	45.0	1.25519	0.480594	0.477169	2.984712393071525e-19	True	53M1S
AGAAGAAAAGTACACAAAGTGCAACAA	ATATGCACCGCAGATATCCACATACAG	(zostera_marina_Chr02_32165567)	1.0	553.0	0.0018083182640144																				4.62548e-07	0.345194	553.0	43.0	0.871786	0.262206	0.235081	0.0006149579367018	True	54M
AGAAGAAAATAGCCCGCAATGAACAAT	AATGTCTCTCTCTCTCTCTCTATTTTC	(zostera_marina_Chr05_28036145)	2.0	271.0	0.007380073800738																				2.62378e-09	0.487987	271.0	26.0	1.59157	1.46863	1.46125	4.117320870512044e-06	True	29M2D25M
AGAAGAAAATTAACATCAACCAAAGGA	AACTGGAAAAGCAGAATAAAATTAGTT	(zostera_marina_Chr02_39638731)	3.0	2453.0	0.0012229922543823																				2.27682e-85	0.52106	2453.0	47.0	1.4006	0.782715	0.728496	2.6832995324377207e-81	True	52M2S
AGAAGAAACAAAAGGAGAAAGAAAGAA	AGAAAGAGAGTGGGCGAAAACGGAAGG	(zostera_marina_Chr05_27875094)	1.0	893.0	0.0011198208286674																				2.82337e-13	0.333535	893.0	42.0	1.06656	3.1299	1.68869	5.704986803003842e-10	True	54M
AGAAGAAACACAGAAACTAAATTCTAT	GTGCTGTCATCCACAGCACTTGTTGTT	(zostera_marina_Chr02_2488035)	2.0	2043.0	0.0009789525208027																				3.4861800000000003e-60	0.369875	2043.0	48.0	1.32356	0.469408	0.459129	2.7998647571347377e-56	True	43M2D11M
AGAAGAAACAGGCACCGCCCCCTAGGG	CGAGGTACAAGTCAGATCCGGCCTAGC	False	1.0	92.0	0.0108695652173913																				3.91603e-09	0.96	92.0	5.0	1.44972	0.532609	0.532609	6.0713617696123884e-06
AGAAGAAACATGCAAATCCAAATATCC	ACTGGAGTCCATAGAAAAATATGGTTC	False	7.0	8148.0	0.0008591065292096																				4.35865e-35	0.213974	8148.0	44.0	0.963959	0.570201	0.557315	2.028910655039634e-31	True	28M109N26M
AGAAGAAACCGGAGTAGATTCGATCCC	TTCTTTCTCTCTCGACCAGACAATAGG	False	4.0	3635.0	0.0011004126547455	-	HLH	PF00010.29	1.8	12.5	0.1	1.8	12.5	0.1	1.0	1.0	0.0	0.0	1.0	1.0	1.0	0.0	-	-3.0	2.11428e-38	0.234422	3635.0	48.0	0.996074	0.24044	0.212105	1.0706355855116666e-34	True	29M81N25M
AGAAGAAACCGGTTAAATTCCGTAAAG	GTATCGGAGGGATGGAGCAGTCCGGCG	(zostera_marina_Chr06_4043532)	1.0	322.0	0.0031055900621118																				8.32915e-11	0.439804	322.0	33.0	1.07885	0.378882	0.350932	1.445086692050625e-07	True	1S49M4S
AGAAGAAACTGACGAGAATTTACAGAT	AAACAGCTACTGTATTGGCTGCAGCCC	(zostera_marina_Chr06_18494972)	1.0	389.0	0.0025706940874035																				5.53833e-12	0.396198	389.0	34.0	1.21004	0.442159	0.421594	1.035323884061019e-08	True	54M
AGAAGAAAGAAAGAAAATACTAAATTA	CCTAGCTGCTAAATCTGTCCATTCCTC	(zostera_marina_Chr03_26523682)	1.0	289.0	0.0034602076124567																				9.08073e-07	0.41645	289.0	31.0	1.04769	3.78893	3.16263	0.0011811257518972	True	15S39M
AGAAGAAAGAAATCATAGTGATCAAAA	CCCCCGACTCGATCCCAGTAATAAACA	(zostera_marina_Chr03_39662664)	11.0	3940.0	0.0027918781725888																				1.13013e-120	0.415867	3940.0	48.0	1.58468	0.569543	0.543655	1.986108912283649e-116	True	1S53M
AGAAGAAAGACGAGTGCCAGAAGGAAA	GATTTTACAAGGAGAGGCCGGAGGAAA	(zostera_marina_Chr03_35839678)	1.0	428.0	0.0023364485981308																				1.48395e-11	0.459931	428.0	36.0	1.13565	0.413551	0.413551	2.7005153748717977e-08	True	54M
AGAAGAAAGATGCAGATTTGCTTCATC	TCCAGGTATGACTCAGAGATCGAACCG	False	14.0	973.0	0.014388489208633																				7.4341e-20	0.319074	973.0	48.0	1.65335	1.07297	1.01953	2.08230884286895e-16	True	11M86N43M
AGAAGAAAGCATGTAATTTGTCAAATG	CCAATGGTGGCATATTTATTCGTTGAG	(zostera_marina_Chr01_6586669)	1.0	841.0	0.0011890606420927																				2.33731e-24	0.389178	841.0	45.0	1.11236	5.54221	4.79191	7.814053900421567e-21	True	54M
AGAAGAAAGCGTCGGTGTAGCGATGTG	CGTCGTCCAAGCGCTCCTCAGATATCC	(zostera_marina_Chr06_624282)	3.0	1470.0	0.0020408163265306																				2.18794e-49	0.571985	1470.0	40.0	1.30727	0.379592	0.371429	1.429222701483714e-45	True	54M
AGAAGAAAGGAGAGATCAATGAGGACA	ACGTCCTATACATCGTGGAGAACTTCA	(zostera_marina_Chr02_38233054)	1.0	357.0	0.0028011204481792																				4.99925e-23	0.671447	357.0	26.0	1.17409	0.509804	0.509804	1.5913539119466617e-19	True	54M
AGAAGAAAGGAGTCATAATTACCTTTA	CTGATCACATATATGGATGAAAACCAT	False	1.0	370.0	0.0027027027027027																				2.78996e-10	0.395405	370.0	33.0	1.14556	0.391892	0.391892	4.675901593632241e-07
AGAAGAAAGGGAAAGCAGCAGCAAGAT	TATTTACGGCTAAATTCGGTATAGGTT	(zostera_marina_Chr03_1510568)	2.0	1549.0	0.0012911555842479																				2.11333e-48	0.479397	1549.0	47.0	1.31249	0.438347	0.438347	1.3515061689511966e-44	True	54M
AGAAGAAAGTAAAACTACTTGTTCTTA	TGATTTATGAAACACACTTCTACACCA	(zostera_marina_Chr02_15741544)	1.0	492.0	0.0020325203252032																				1.10033e-12	0.333941	492.0	29.0	1.11766	0.304878	0.29065	2.146294115636088e-09	True	54M
AGAAGAAATAACCAGGCCAGGAAATGA	ATGAAGAGGGAGATGAGAAGATGAGAA	(zostera_marina_Chr01_4728754)	4.0	4988.0	0.0008019246190858																				1.96335e-11	0.137419	4988.0	48.0	0.600964	0.285485	0.278268	3.5468305904286e-08	True	54M
AGAAGAAATATTCGTTATCGACTCCAC	AGATCGGAAGAGCACACGTCTAACTCC	False	1.0	462.0	0.0021645021645021																				1.35214e-07	0.366	462.0	39.0	1.18282	2.29221	1.83333	0.0001872853997147
AGAAGAAATCAACTACAAGCGCCAGAG	GTGTCGGACGGAGGAAAGACAAGAAGC	(zostera_marina_Chr01_1968953)	1.0	429.0	0.0023310023310023																				1.37381e-17	0.425832	429.0	24.0	1.10597	0.494172	0.494172	3.4742328305159844e-14	True	54M
AGAAGAAATCGCACAGTTGCTTCTCTG	CAGAAAAGATGACTTTAACGACGATCT	(zostera_marina_Chr01_36836737)	1.0	353.0	0.0028328611898017																				1.31239e-15	0.617122	353.0	26.0	1.11309	0.405099	0.373938	3.011344628452323e-12	True	54M
AGAAGAAATCGCGGTGACGGTAAACTC	ACACGACCTATCGCTATTACATTCTGA	(zostera_marina_Chr06_4623436)	2.0	1485.0	0.0013468013468013																				1.55463e-35	0.354505	1485.0	48.0	1.24202	0.472054	0.456566	7.322135195989811e-32	True	54M
AGAAGAAATCGTCAGAGGAGGCTTCGG	CTTCGGCTTCAGCTTCGGCTTCTTCAC	(zostera_marina_Chr05_31962242)	2.0	716.0	0.0027932960893854																				2.7432e-18	0.431781	716.0	46.0	1.46628	3.43715	3.43296	7.169746824593091e-15	True	43M11S
AGAAGAAATGGGGACGATAAACCCATC	CACCGGCACCGGTAGTGGAGCCTGAAG	(zostera_marina_Chr06_28364000)	1.0	180.0	0.0055555555555555																				6.78775e-08	0.761538	180.0	12.0	1.21321	6.92778	5.54444	9.611209811569712e-05	True	54M
AGAAGAAATTATCAATCCATCTCTGTC	TTCACGGTCATCTGAGAAATCTCAAGC	(zostera_marina_Chr02_38419400)	2.0	2381.0	0.0008399832003359																				3.9299200000000004e-56	0.414151	2381.0	22.0	0.935905	0.224276	0.213356	2.9279837132453612e-52	True	4S50M
AGAAGAAATTCCTAAAACAGCAGAGTA	AGTAGCAAATTACAATAACACATGATT	(zostera_marina_Chr05_26498148)	1.0	285.0	0.0035087719298245																				2.1639e-11	0.482993	285.0	28.0	1.1346	0.438596	0.438596	3.899277740406832e-08	True	54M
AGAAGAAATTGACGAACGGTGTTGGAA	GTATACACGTGGATCAAAGCGGGAGAG	(zostera_marina_Chr05_1100622)	1.0	456.0	0.0021929824561403																				1.30687e-13	0.4502	456.0	33.0	1.29994	0.583333	0.561404	2.6910081860198516e-10	True	54M
AGAAGAACACCAAAAGGGACGTCGGTC	ATGAGCCTTTTGATAACAGCCTGTATT	(zostera_marina_Chr03_21505398)	2.0	1129.0	0.0017714791851195																				5.01208e-18	0.41169	1129.0	39.0	1.23651	1.04606	1.03543	1.2946931988097761e-14	True	54M
AGAAGAACAGTACTTTCGATGGCGGCT	GAGATAGATGAGATAAATCGTGATGGA	False	3.0	1970.0	0.0015228426395939																				1.10207e-50	0.491215	1970.0	44.0	1.30009	0.580203	0.541624	7.390697790639351e-47
AGAAGAACAGTCCAAATCTCAATGCAC	TTTCGGTTCTTGACGAATTGTAAAGAG	False	3.0	1815.0	0.0016528925619834																				3.61774e-52	0.448147	1815.0	47.0	1.42698	0.544353	0.520661	2.5004609821511785e-48	True	17S37M
AGAAGAACATATATGTGACTGACGTAT	TCACATATATTGAATGCTATTTGCTGC	(zostera_marina_Chr06_6976541)	2.0	1118.0	0.0017889087656529																				7.10687e-07	0.25228	1118.0	47.0	0.979724	1.39088	0.414132	0.0009318668960727	True	54M
AGAAGAACCAACTTTCAGATTATGTAC	AGAATCTCCTACAGAGGCTTCCAGTCC	(zostera_marina_Chr01_33737336)	1.0	397.0	0.0025188916876574																				4.10888e-15	0.532974	397.0	36.0	1.27764	0.440806	0.438287	9.189133872761048e-12	True	54M
AGAAGAACCACCACCAGGAGCAGAGTG	CACCTTTGTTGACGGACGATCTGTTAA	(zostera_marina_Chr05_31469848)	6.0	7270.0	0.0008253094910591																				8.57568e-09	0.123815	7270.0	48.0	0.608477	0.0825309	0.0788171	1.2972720805823297e-05	True	54M
AGAAGAACCAGGGGGTGAACAATCACC	TTCTCGATGGGACGAGACGAGATATGC	(zostera_marina_Chr06_27139638)	2.0	1864.0	0.0010729613733905																				2.47686e-101	0.486404	1864.0	48.0	1.24525	0.442597	0.418991	3.5407767408545714e-97	True	54M
AGAAGAACCATTCATACCCTGTGGTTT	TATACATAGGGGTTGTGCTTGAGTGGA	(zostera_marina_Chr02_3808984)	2.0	2211.0	0.0009045680687471																				4.066590000000001e-28	0.259196	2211.0	48.0	1.05497	0.355495	0.296698	1.545624754776074e-24	True	54M
AGAAGAACCCATTCCGCCGGATAACAA	TTTCCGCGCCGTTCTTCTTGTTACATA	False	1.0	585.0	0.0017094017094017	-	DUF1482	PF07358.14	0.82	13.5	0.0	0.82	13.5	0.0	1.0	1.0	0.0	0.0	1.0	1.0	1.0	0.0	-	-2.0	1.04767e-12	0.41321	585.0	18.0	1.03158	0.266667	0.266667	2.046126787793473e-09	True	54M
AGAAGAACCGACAGACGATGATAATTC	CGACCGGTGGCCGGCGGACCACGATGA	(zostera_marina_Chr05_1151705)	3.0	1059.0	0.0028328611898017																				1.81125e-09	0.234477	1059.0	44.0	1.16399	0.227573	0.219075	2.8741533540695752e-06	True	54M
AGAAGAACCTCTTTGAACTTCTTCCTA	GAGTCAAGTTCCGTTTTAAATCCCAGA	False	2.0	382.0	0.0052356020942408																				9.94285e-17	0.987654	382.0	6.0	1.11513	0.217277	0.217277	2.413272361987957e-13
AGAAGAACGACCTTATGCTTGCCACCT	TCGCCAGATCCAGAAAGCTTAAAAGTG	(zostera_marina_Chr04_24326987)	1.0	637.0	0.0015698587127158																				5.05588e-07	0.255139	637.0	44.0	1.03678	0.252747	0.244898	0.0006702274219093	True	54M
AGAAGAACGATGACTCGGATGAGCTCT	GCCAATGAAAAATCAACACTCGTCGTC	(zostera_marina_Chr06_19728294)	1.0	789.0	0.0012674271229404																				1.58126e-24	0.601339	789.0	39.0	1.29337	0.501901	0.495564	5.3202710784048404e-21	True	54M
AGAAGAACTAACATTCTGAGACCACTT	TCGCCACTCTTGTCCACTAATAGAAGA	(zostera_marina_Chr01_38926043)	1.0	159.0	0.0062893081761006																				9.88822e-09	0.611183	159.0	18.0	1.19462	0.528302	0.528302	1.4892702730441657e-05	True	54M
AGAAGAACTCAAGAACTATACATATAT	ATATATATATATAGATTGATAATGAAC	(zostera_marina_Chr03_4551133)	1.0	93.0	0.010752688172043																				1.82284e-08	0.718487	93.0	12.0	1.21341	5.06452	1.37634	2.692721040836963e-05	True	33M3I18M
AGAAGAACTTGGATTTGTCGAGCATCT	TCCATTCTATATACGCAGGTATGTTCA	(zostera_marina_Chr01_321078)	5.0	1866.0	0.002679528403001																				7.87885e-15	0.227861	1866.0	48.0	1.08181	0.201501	0.188103	1.7358130547471574e-11	True	54M
AGAAGAACTTTGTGATGGAGACTTCTG	ATGAGGTAGCAAGGGTTTCCACCTTTC	(zostera_marina_Chr05_1381262)	1.0	269.0	0.0037174721189591																				2.71491e-07	0.400157	269.0	20.0	0.90073	0.223048	0.211896	0.0003675687874242	True	42M1D12M
AGAAGAAGAAACACAGAAACTAAATTC	TATGTGCTGTCATCCACAGCACTTGTT	(zostera_marina_Chr02_2488032)	2.0	2416.0	0.0008278145695364																				3.9233e-97	0.534039	2416.0	48.0	1.30468	0.447848	0.437914	5.338692312054882e-93	True	49M5S
AGAAGAAGAAACAGGCACCGCCCCCTA	GGGCGAGGTACAAGTCAGATCCGGCCT	False	1.0	92.0	0.0108695652173913																				3.91603e-09	0.96	92.0	5.0	1.44972	0.521739	0.521739	6.0713617696123884e-06
AGAAGAAGAAATATTCGTTATCGACTC	CACTCGACAGGATGAAGAATGGAAGAT	(zostera_marina_Chr04_5493876)	1.0	472.0	0.0021186440677966																				3.57956e-11	0.374989	472.0	39.0	1.19257	1.39831	0.942797	6.357268880362002e-08	True	3S51M
AGAAGAAGAACCCACATCATAATCCGT	TGCGTGACTAGTAGTGGAAAATGAATC	(zostera_marina_Chr04_33994577)	1.0	136.0	0.0073529411764705																				1.9749e-09	0.670363	136.0	16.0	1.20779	0.639706	0.5	3.125786761774492e-06	True	54M
AGAAGAAGAAGAAACAGGCACCGCCCC	CAAAGGCGGTGTATAAGTCAGATCCGG	False	21.0	218.0	0.0963302752293578																				2.30715e-17	0.714653	218.0	11.0	3.0526	2.04128	1.97248	5.7714267715985e-14
AGAAGAAGAAGAAGAAGATGCCGATGG	GGATGGGGATGGGGATGCGGATGGGGA	False	1.0	151.0	0.0066225165562913																				2.2902e-07	0.570766	151.0	17.0	1.51865	3.03974	2.96026	0.00031181830198	True	11S43M
AGAAGAAGAAGAAGCTGAAGCATGTTG	CTGCAAATCTGGTACATCGCCTTGAGA	(zostera_marina_Chr06_25178789)	1.0	359.0	0.0027855153203342																				6.19977e-14	0.463284	359.0	29.0	1.15912	0.311978	0.300836	1.300258177399133e-10	True	7S47M
AGAAGAAGAAGCTGAAGCATGTTGCTG	CAATTCTGGCACATCGGTTTGAGAAAG	False	1.0	359.0	0.0027855153203342																				1.36428e-07	0.403911	359.0	29.0	1.08	0.309192	0.289694	0.0001889180819987	True	11S43M
AGAAGAAGAAGCTTATTCCGCCTCCAA	CGAGAAATCCACTGCCAGAAACAACTA	(zostera_marina_Chr03_9094029)	3.0	2419.0	0.0012401818933443																				5.57504e-53	0.37927	2419.0	48.0	1.14198	0.323274	0.312112	3.912808282113048e-49	True	53M1S
AGAAGAAGAAGCTTCTGAAGTGGTTGG	TCTGATGGACTTCCAGGAGAAGGTAAG	(zostera_marina_Chr06_24401040)	1.0	1955.0	0.0005115089514066																				1.83495e-08	0.186911	1955.0	48.0	0.771052	0.163171	0.163171	2.709965335109252e-05	True	54M
AGAAGAAGAATCGATTGAAGGGGGCTC	AGAAAGAACATAGCGAATTGAGTTTCG	(zostera_marina_Chr04_6939720)	1.0	523.0	0.0019120458891013																				6.3699700000000014e-34	0.692963	523.0	25.0	1.22964	0.50478	0.50478	2.8732863680367746e-30	True	54M
AGAAGAAGAATGAGGAGAGATTATTAC	TGTCAAGTGATTACGACATTGAGAGCA	(zostera_marina_Chr02_32224310)	9.0	9406.0	0.000956836062088																				4.23942e-82	0.234644	9406.0	48.0	1.07198	0.250797	0.230385	4.771445263307611e-78	True	54M
AGAAGAAGACAACCGGACTCTCTGATA	GAAAACCCATATAGACGCGTGGGGAAA	(zostera_marina_Chr05_2129059)	1.0	763.0	0.001310615989515																				3.96826e-20	0.416292	763.0	46.0	1.38155	0.530799	0.515072	1.124450217722608e-16	True	54M
AGAAGAAGACAATATCTGTGAAGAAAC	GATCTATTTCTCTGGTGAGTCCTGTTC	False	2.0	1443.0	0.0013860013860013																				3.83996e-47	0.426058	1443.0	45.0	1.12509	0.343728	0.330561	2.388317656355802e-43	True	15M99N39M
AGAAGAAGACAGGCACTCAAGAAAATG	AAATCGGAAACATGCCTTTTAATGAGA	(zostera_marina_Chr05_974306)	1.0	371.0	0.0026954177897574																				1.74793e-12	0.450392	371.0	29.0	1.16295	3.66307	1.84097	3.3683618924167158e-09	True	2S52M
AGAAGAAGACGAATTTCTGGATACCCA	TTGCTTTTGCACATTGTATCAGAGCAC	(zostera_marina_Chr03_4889904)	3.0	3912.0	0.0007668711656441																				5.711719999999999e-110	0.378804	3912.0	48.0	1.22035	0.399796	0.369121	8.986521998853497e-106	True	53M1S
AGAAGAAGATAAAGATCCAGAAGCAGC	AGCAGCAGCAGCAGCAGTGTGAGAGAA	(zostera_marina_Chr03_34931745)	1.0	732.0	0.0013661202185792																				7.09174e-30	0.50681	732.0	37.0	1.29697	6.42077	5.4918	2.846780875643402e-26	True	38M16S
AGAAGAAGATCGTCAACAAGAATTCTG	GAATTTACAGAGATCTCAGTGAATAAC	(zostera_marina_Chr01_37105368)	2.0	737.0	0.0027137042062415																				5.61873e-16	0.336126	737.0	46.0	1.19869	0.336499	0.320217	1.314144791811464e-12	True	1S53M
AGAAGAAGATGCCGATGGGGATGGGGA	TGGCGATCTGGATATGGATTGGGATGT	False	1.0	103.0	0.0097087378640776																				2.40495e-08	0.745511	103.0	12.0	1.57912	5.2233	4.7767	3.520052431273721e-05
AGAAGAAGATGGGAAGAACAGAAAGCT	GTTATTCGATCGATAGATCGATCGATC	(zostera_marina_Chr03_32774510)	1.0	600.0	0.0016666666666666																				2.53099e-19	0.463235	600.0	39.0	1.15163	0.425	0.361667	6.922557897979819e-16	True	54M
AGAAGAAGATTGATAACTGAAAGAATT	TGCTCGTGATGTCTGTGCTTTATTTTA	(zostera_marina_Chr01_9063099)	1.0	899.0	0.0011123470522803																				2.18748e-07	0.209524	899.0	45.0	1.00704	0.266963	0.266963	0.0002983050664888	True	54M
AGAAGAAGCAGACGGAGGTTGGAGTAA	ACGGCGATTTTAAATTCGCCATCGGGG	(zostera_marina_Chr05_1699243)	1.0	785.0	0.0012738853503184																				2.96351e-13	0.271228	785.0	39.0	0.970995	0.263694	0.249682	5.980866671789752e-10	True	52M2S
AGAAGAAGCAGCAGCAGGAGAAGAAGA	AGCAGCAGCAGCAACTGGGGGAGGAGA	(zostera_marina_Chr03_2210316)	16.0	5760.0	0.0027777777777777																				5.20286e-60	0.279823	5760.0	48.0	2.03422	2.56493	2.54323	4.1637966122291945e-56	True	54M
AGAAGAAGCAGCGGTTTGCATTTCTTG	TTCGAAGTCAAGAGCGACATAAGCAAG	False	5.0	85.0	0.0588235294117647																				3.35666e-07	0.888889	85.0	3.0	2.77715	1.63529	1.61176	0.0004512388678073
AGAAGAAGCATCCAGGACAGACCCTGT	AGTGCTCTCTCTCTCGTCATCTTCTTC	(zostera_marina_Chr06_22724343)	8.0	3945.0	0.0020278833967046																				1.5480500000000002e-121	0.398267	3945.0	48.0	1.43449	0.447402	0.439037	2.7458581681476222e-117	True	54M
AGAAGAAGCATCCATCTTAGACAACTT	TCTGCGAGGAACACCACCACTTTGTGA	(zostera_marina_Chr01_32148733)	1.0	806.0	0.0012406947890818																				6.55156e-41	0.592988	806.0	46.0	1.20348	0.559553	0.531017	3.52912640636373e-37	True	54M
AGAAGAAGCATTCCCACCATTTTTCCT	CGTCTTTCAACTTTCGTGTCTCGCAAG	(zostera_marina_Chr05_5155401)	1.0	657.0	0.0015220700152207																				1.08257e-12	0.344968	657.0	43.0	1.26294	0.424658	0.423135	2.1125154262908963e-09	True	54M
AGAAGAAGCCGGTAGGTAATCTCGTTC	GACCACTTCTCTGAATCAACGTCAATG	(zostera_marina_Chr01_21487894)	1.0	140.0	0.0071428571428571																				2.44086e-08	0.593846	140.0	17.0	1.33624	0.642857	0.5	3.5708090336829215e-05	True	54M
AGAAGAAGCTGAAGCATGTTGCTGCAA	TTCTGGCACATCGGTTTGAGAAAGAGT	False	1.0	348.0	0.0028735632183908																				3.096e-10	0.33908	348.0	29.0	1.1323	0.336207	0.304598	5.173146380313838e-07	True	14M104N40M
AGAAGAAGCTTCTGAAGTGGTTGGTCT	GATGGAGTTCCAGGAAAAGGAAAGGGA	(zostera_marina_Chr06_24401043)	2.0	1944.0	0.0010288065843621																				1.61857e-12	0.246502	1944.0	48.0	0.786065	0.168724	0.16821	3.125143681906838e-09	True	54M
AGAAGAAGGAAGAAGCAATTTTGTTTC	TTCGGTGGTGGTGCCTACTAAGTAGCG	(zostera_marina_Chr01_320081)	2.0	1868.0	0.0010706638115631																				3.03479e-47	0.425765	1868.0	48.0	1.30783	0.541221	0.51606	1.891862422697958e-43	True	54M
AGAAGAAGGGTTTGGAATCTCGTGTCT	TTCTCACTAGACATCTCCATCCCGCGC	(zostera_marina_Chr06_20685805)	1.0	240.0	0.0041666666666666																				6.78724e-08	0.485714	240.0	26.0	1.18763	0.4375	0.4375	9.610557247604444e-05	True	54M
AGAAGAAGGTCTTTCAACCTTAGTCCA	AACCTCCTCCTCCTTCTTCTTCTGCTG	(zostera_marina_Chr06_26523431)	2.0	745.0	0.0026845637583892																				5.5207e-38	0.572839	745.0	33.0	1.71412	0.692617	0.641611	2.766543624501041e-34	True	54M
AGAAGAAGGTTTCCATGGGTGTTGGTA	ACAAACAAGCAGCATTGCGGCAGTCGG	(zostera_marina_Chr04_2297135)	5.0	5535.0	0.000903342366757																				1.63826e-19	0.137382	5535.0	26.0	0.479018	0.16766	0.144354	4.517285544725386e-16	True	54M
AGAAGAAGTAACTTGAAACCCTGGATT	TTGATTGTTCAAAATAGCGTAGAAAGT	(zostera_marina_Chr02_34407032)	1.0	767.0	0.0013037809647979																				9.36165e-10	0.284481	767.0	15.0	0.490615	0.0990874	0.0873533	1.5142063417618482e-06	True	54M
AGAAGAAGTGAGTAAGCGGTGACGGAG	AAGCTCTGTGAAGCATAGGGTTTCAAA	(zostera_marina_Chr01_37538281)	1.0	1114.0	0.0008976660682226																				4.97982e-34	0.412134	1114.0	48.0	1.15391	0.416517	0.401257	2.252520762093712e-30	True	54M
AGAAGAAGTGATGAATGAATGTGCCAA	AATATGTCAAATCACATTGTTTTTATT	(zostera_marina_Chr06_25030903)	1.0	193.0	0.005181347150259																				1.86969e-08	0.540426	193.0	18.0	1.1605	0.471503	0.471503	2.7594898989083063e-05	True	54M
AGAAGAATAATCCACACCCTCGAATTC	CGTCTAGTAGAACTTGAAACTTTTTCT	(zostera_marina_Chr02_4674691)	1.0	346.0	0.0028901734104046																				1.5925e-09	0.383082	346.0	35.0	1.12147	0.479769	0.479769	2.536179833454048e-06	True	54M
AGAAGAATAATTGCAAGAAGATAATTT	ACATTTTCCGGCGATCATTGTCGCGGT	(zostera_marina_Chr06_12407854)	10.0	7298.0	0.0013702384214853																				1.09934e-40	0.179232	7298.0	48.0	1.55647	1.96095	1.31461	5.890822189328267e-37	True	54M
AGAAGAATAGACCACTCCATTGTAGAA	TTTCTAGGATCATACCTCTTTGTTCTA	False	3.0	1476.0	0.0020325203252032																				1.24742e-49	0.430937	1476.0	47.0	1.39023	0.493902	0.474255	8.189931849727958e-46	True	42M497N12M
AGAAGAATAGGCGCCCATAAAGAGAGA	GCTCGTTCTGCTCCAACATCGTCAGAG	(zostera_marina_Chr06_25466681)	8.0	3194.0	0.0025046963055729																				1.85967e-11	0.166363	3194.0	48.0	0.960041	0.241077	0.155604	3.3645962391758155e-08	True	54M
AGAAGAATATATCAGCACAGGATAATA	AAATATTATGAAGCGATCCTCTTGCAG	(zostera_marina_Chr03_36183746)	1.0	318.0	0.0031446540880503																				1.35061e-16	0.599757	318.0	31.0	1.20777	0.493711	0.493711	3.2573267542174574e-13	True	54M
AGAAGAATATCAAGAAAATCTTCATCA	TCATCTGCTACACCATATTTGTTATTT	(zostera_marina_Chr04_28542669)	1.0	671.0	0.0014903129657228																				1.34546e-22	0.87523	671.0	14.0	1.03169	0.228018	0.228018	4.2129104457248593e-19	True	54M
AGAAGAATATCGAGAGATCGATCGATG	ATCGATCGATTTAATATTTTCGTTTAA	(zostera_marina_Chr05_5279635)	1.0	387.0	0.0025839793281653																				2.80055e-12	0.493854	387.0	35.0	1.18543	5.82687	4.85013	5.331162090768184e-09	True	54M
AGAAGAATATTTCCTGCTTTGAGATCT	CTATGGATTATTCGAAGGCAGAAACTT	(zostera_marina_Chr04_23955535)	1.0	153.0	0.0065359477124183																				5.25713e-07	0.712121	153.0	16.0	1.08759	0.359477	0.339869	0.0006959224458244	True	45M9S
AGAAGAATATTTGCAGGTTTAAGATCT	CTATGAATGATTCTACGCCTCGAATCT	(zostera_marina_Chr03_9508513)	2.0	2249.0	0.0008892841262783																				3.96363e-07	0.125465	2249.0	48.0	1.72191	0.697199	0.67719	0.0005297105197371	True	54M
AGAAGAATATTTTTCCCTTTAAATTCA	TCGTGCGGATCACTCATTTCGGAAAGA	(zostera_marina_Chr04_29109494)	1.0	310.0	0.0032258064516129																				1.77605e-07	0.36534	310.0	32.0	1.04321	0.280645	0.280645	0.0002438632737081	True	54M
AGAAGAATCGATTGAAGGGGGCTCAGA	AAGAACGTAGCGAATTAAGTTTTAGTA	(zostera_marina_Chr04_6939723)	1.0	445.0	0.0022471910112359																				7.5335e-39	0.764157	445.0	22.0	1.24406	0.548315	0.537079	3.8582405866862696e-35	True	49M5S
AGAAGAATGAAGAAGTGGAATGGAGAT	GACGAGGGTGGTTGGCAGTTACGATAT	(zostera_marina_Chr02_38199937)	1.0	1359.0	0.0007358351729212																				2.5671100000000004e-40	0.47555	1359.0	46.0	1.18488	0.444444	0.43635	1.3633919599648426e-36	True	54M
AGAAGAATGAGGAGAGATTATTACTGT	CCAGTGATTACGACATTGAGAGCATTT	(zostera_marina_Chr02_32224307)	9.0	9470.0	0.0009503695881731																				1.25564e-114	0.347395	9470.0	48.0	1.08804	0.253326	0.230623	2.077942767445114e-110	True	1S53M
AGAAGAATGTATGAACAATGGAGTTCT	TGCAGGTTATCCTGTTGTCGATGTACG	(zostera_marina_Chr06_1780091)	1.0	143.0	0.0069930069930069																				1.37183e-11	0.767493	143.0	16.0	1.20595	0.468531	0.468531	2.5020533392773386e-08	True	2S52M
AGAAGAATGTGAGGATGAAGGTGAGAA	TGCTGGAAACTATACACAGAACTCTTT	(zostera_marina_Chr01_35277113)	1.0	696.0	0.0014367816091954																				7.92455e-12	0.34881	696.0	43.0	1.07911	0.354885	0.340517	1.4671584401611826e-08	True	54M
AGAAGAATTAAGGAAGGATTTTATCGG	ACTTTTACTGCTCGATGTTGGATTAGA	(zostera_marina_Chr03_9501466)	1.0	980.0	0.0010204081632653																				1.50408e-25	0.373158	980.0	42.0	1.16369	0.487755	0.484694	5.2490926070237485e-22	True	54M
AGAAGAATTAGCCCAAATGTCCAATTC	AATGACTCTAACTCCTCTTTGAAGAGG	(zostera_marina_Chr01_21753896)	1.0	407.0	0.0024570024570024																				1.06615e-26	0.604043	407.0	25.0	1.16141	0.454545	0.410319	3.869340037293572e-23	True	1S53M
AGAAGAATTCAGACACAGGACGAGGAG	GTGATAACCATTCCACTTCTCGAAGCG	(zostera_marina_Chr01_19428294)	3.0	1736.0	0.0017281105990783																				2.34369e-84	0.497242	1736.0	48.0	1.36196	0.545507	0.525346	2.726132801735158e-80	True	54M
AGAAGAATTGTTTTTGGAACGAAATTA	GAATGTAATAGAAGAAGAAGAAGAACC	(zostera_marina_Chr03_32540400)	2.0	1346.0	0.0014858841010401																				5.1271200000000014e-24	0.337915	1346.0	48.0	1.27193	0.895245	0.888559	1.6932076085113562e-20	True	54M
AGAAGAATTTTGGCGAACGAGAATCCA	ACTGCCATCATCGCTGTCGTAATCGTC	(zostera_marina_scaffold_490_23861)	1.0	401.0	0.0024937655860349																				1.71902e-12	0.601673	401.0	28.0	1.27463	0.329177	0.326683	3.314185408795217e-09	True	54M
AGAAGACAACACCAGAACACTACTTGC	TATTACTTGCAGAATAGATTAATACTA	(zostera_marina_Chr04_2228767)	3.0	2040.0	0.0014705882352941																				3.92381e-87	0.513575	2040.0	48.0	1.26328	0.540196	0.519118	4.727155091143717e-83	True	54M
AGAAGACACAGGGGAGGGTCTGGGGAC	ATTTGAGGAGTTAGAAGAAACTGTAGG	False	1.0	833.0	0.0012004801920768																				8.39946e-30	0.538267	833.0	44.0	1.2218	0.510204	0.5006	3.363479041819823e-26	True	48M6S
AGAAGACAGAAATTTAGCATAAAGATT	GGGAGGGCTGGTTCCCTTTACAGTTTT	False	1.0	543.0	0.001841620626151																				8.8577e-14	0.390959	543.0	44.0	1.22862	0.460405	0.453039	1.841573599830424e-10	True	41M84N13M
AGAAGACAGAGAAGCAATCGCTATAGA	TGATGATGGCAAACGAGATATCTGAGA	(zostera_marina_Chr03_39324507)	1.0	695.0	0.0014388489208633																				2.72287e-27	0.451158	695.0	42.0	1.20995	0.513669	0.513669	1.0078858206249313e-23	True	52M2S
AGAAGACAGGCACTCAAGAAAATGAAA	TCGGAAACATGCCTTTTAATGAGACCA	(zostera_marina_Chr05_974303)	1.0	372.0	0.0026881720430107																				3.34819e-16	0.55471	372.0	28.0	1.16066	4.96237	1.81452	7.920182215137747e-13	True	54M
AGAAGACAGGGAATAATTTCAATGACT	TATGCATACTTTTGGTTTGCTCCTGGG	(zostera_marina_Chr05_27897144)	1.0	1125.0	0.0008888888888888																				1.50684e-06	0.260191	1125.0	16.0	0.535233	0.0915556	0.0915556	0.001927255660751	True	54M
AGAAGACCAAGAAGTTATAATAAATTA	AGGGAAAACCCATGCAAGTAGCAGCTT	(zostera_marina_Chr01_3837623)	3.0	1430.0	0.002097902097902																				1.84069e-27	0.302063	1430.0	42.0	1.21214	0.308392	0.298601	6.852454839628471e-24	True	54M
AGAAGACCAGAGATGTTGGAAGTGTTG	AGCAGGGAAGCACAGGAAGCTCTCCTA	(zostera_marina_Chr03_28754583)	10.0	2955.0	0.0033840947546531																				2.38524e-09	0.203037	2955.0	38.0	1.18746	0.187479	0.175973	3.753491444443018e-06	True	1S53M
AGAAGACCCAAATTACTCTCTCCGACT	CCAACTCCGACTCCGCCTCCGACGACG	(zostera_marina_Chr06_6898979)	3.0	855.0	0.0035087719298245																				1.8074400000000002e-18	0.35478	855.0	37.0	1.46575	1.99649	1.67602	4.7622512271663156e-15	True	49M5S
AGAAGACCCAAATTATTCAGAACGCCA	AAGTAGTACTTGTTGTCAAGTGTTTTT	(zostera_marina_Chr02_39168295)	13.0	27325.0	0.0004757548032936																				0.0	0.419	27325.0	48.0	1.26353	0.38624	0.374382	0.0	True	54M
AGAAGACCCATTTGGGCGGCACGTCCG	TTGTTAAGTTCGATCGCTCGCTTGGAG	False	1.0	77.0	0.0129870129870129	-	Chloroa_b-bind	PF00504.24	0.37	15.3	0.2	0.37	15.3	0.2	1.0	1.0	0.0	0.0	1.0	1.0	1.0	0.0	-	-2.0	2.48343e-06	0.981818	77.0	5.0	1.98264	2.14286	2.14286	0.0031229552257059
AGAAGACCCTCTCTCGATCGGAGATTC	GCCATGCACGCTGATGAAAAGCAACCG	False	2.0	908.0	0.0022026431718061																				2.26403e-07	0.229447	908.0	45.0	1.59503	1.65088	1.51762	0.0003083721654305	True	12M80N42M
AGAAGACCTGCTATGAGAACGAGCATT	TCAAATGACCAGAACTCAAACCATCAT	False	7.0	1013.0	0.0069101678183613																				1.23051e-27	0.391303	1013.0	37.0	1.87878	1.11254	1.08588	4.606148799514803e-24	True	47M7S
AGAAGACCTTGTTCGTACTCTTCTTTC	ATTCGAATAGGCCCTTCGACAGACAAA	(zostera_marina_Chr01_40712232)	10.0	4938.0	0.0020251113811259																				6.25953e-30	0.18427	4938.0	48.0	0.971639	0.17821	0.170919	2.5167424843552296e-26	True	53M1S
AGAAGACGAAAGAAAGAAGACGAAAGA	AGAAGAGGGAGGAAGAAAGAGGAAGGA	(zostera_marina_Chr04_27187843)	2.0	2371.0	0.0008435259384226																				2.5316400000000003e-55	0.390607	2371.0	48.0	1.07053	1.14888	0.864192	1.856215179117621e-51	True	48M6S
AGAAGACGAAAGAAGAAGAGGGAGGAA	GGAAGAGGAAGGAAGAGAATAATAGAA	False	2.0	1616.0	0.0012376237623762																				4.08427e-44	0.404785	1616.0	48.0	1.1548	3.66646	2.45792	2.371984498181252e-40
AGAAGACGAATTTCTGGATACCCATTG	CTTTTACACATTGTATCAGAGCAACTT	(zostera_marina_Chr03_4889907)	3.0	3904.0	0.0007684426229508																				6.05474e-142	0.510693	3904.0	48.0	1.22856	0.393186	0.369877	1.2878074963939902e-137	True	54M
AGAAGACGACAACGATCCTACTCCTAC	CCCCCTTTCATCCACCTCCGGAATGTC	(zostera_marina_Chr02_2791469)	3.0	1569.0	0.0019120458891013																				6.3598800000000006e-55	0.455189	1569.0	47.0	1.44709	0.549395	0.511791	4.6282316494050256e-51	True	54M
AGAAGACGCGACTAGCGAACGACACAG	GGGACAGCTGGCATGTGCCCGGAGCCA	(zostera_marina_Chr06_3901612)	1.0	398.0	0.0025125628140703																				2.23866e-06	0.423278	398.0	34.0	1.22516	0.432161	0.38191	0.0028248698795935	True	54M
AGAAGACGGATGTTGACACAAGAGCTA	AGCCATGATCCGTCGAGTCATCAAGTG	(zostera_marina_Chr06_25341939)	4.0	5181.0	0.0007720517274657																				1.81568e-46	0.195111	5181.0	46.0	0.926356	0.223123	0.204401	1.1121526205617109e-42	True	54M
AGAAGACGTATCGGGGCCATCTGTGAG	TCCAGCATCGGTGCTCTTTAAACTTGT	(zostera_marina_Chr03_37861690)	1.0	552.0	0.0018115942028985																				3.0227700000000002e-18	0.486524	552.0	41.0	1.26399	0.538043	0.527174	7.887110254878885e-15	True	54M
AGAAGACGTCGTTAGGGTTTCCATAGC	ATTACGTAAATTACGCCTGCATGAATC	(zostera_marina_Chr01_33302484)	1.0	844.0	0.0011848341232227																				1.96331e-31	0.474412	844.0	46.0	1.16112	0.473934	0.469194	8.254294723951771e-28	True	54M
AGAAGACGTGAGATAAATCATCTTGGG	TCACGAGAGGATAATCGGAGACGCTAA	False	1.0	787.0	0.0012706480304955																				1.5686e-22	0.390307	787.0	46.0	1.24827	0.504447	0.489199	4.897767824252813e-19	True	36M83N18M
AGAAGACGTTATAATTATATTGAATCC	AAACTCCGACCAGAAAGCTTCATGATG	(zostera_marina_Chr02_35135907)	1.0	599.0	0.001669449081803																				2.6965700000000004e-18	0.409403	599.0	43.0	1.18561	0.407346	0.382304	7.049945269084241e-15	True	54M
AGAAGACTGCTCCATTGACTGCTGACA	ACTGCCCATATCCGGTGTCCCTTCGTT	(zostera_marina_Chr04_33834535)	1.0	353.0	0.0028328611898017																				5.13723e-13	0.458479	353.0	25.0	1.03807	0.29745	0.29745	1.0224892264025842e-09	True	54M
AGAAGACTGCTGACGAAGAAACCCAGA	GCAAGTGCGGTGAGGAAGAACGCCGTG	(zostera_marina_Chr06_28100677)	9.0	9629.0	0.0009346764980787																				1.9293e-25	0.129927	9629.0	48.0	0.642038	0.108838	0.0989719	6.707575568451822e-22	True	54M
AGAAGACTGTAAATTGCTGACTCCCCT	TGTATTTTCTAGGTTTTGTTACTACCT	(zostera_marina_Chr06_4117136)	1.0	232.0	0.0043103448275862																				1.85331e-12	0.52623	232.0	25.0	1.25612	0.456897	0.426724	3.566182213536132e-09	True	11M1D43M
AGAAGACTGTAATTAATCAAGACACCC	ATCGCGGAATACCGGCGGAAATACAAG	(zostera_marina_Chr05_3947364)	8.0	9059.0	0.0008830996798763																				6.12594e-248	0.409967	9059.0	48.0	1.32281	0.486036	0.474114	2.494283091802857e-243	True	54M
AGAAGAGAAAGAGAAAAAGAAGAAGAA	GAAGAAATCTATAAAGGAGAAGATCAG	(zostera_marina_Chr03_34651261)	2.0	2107.0	0.0009492168960607																				1.0061e-08	0.218852	2107.0	48.0	0.711895	1.49454	0.644044	1.514447258096968e-05	True	1S53M
AGAAGAGAAAGGGATCTAGCGCGTGCC	CCCTTATCGATGACGGATCGCCACTGT	(zostera_marina_Chr01_33957016)	1.0	257.0	0.0038910505836575																				1.09365e-09	0.486853	257.0	26.0	1.01493	0.311284	0.311284	1.761342528548775e-06	True	54M
AGAAGAGAACAAACGTGCCTTCTTATA	ATTACCTCTTTGAAAATCTAAGTATTG	(zostera_marina_Chr05_1470546)	1.0	768.0	0.0013020833333333																				7.328019999999999e-37	0.54783	768.0	46.0	1.14348	0.529948	0.519531	3.5721926399011334e-33	True	54M
AGAAGAGAACAATGGCCCCACTCACAT	GGTGAATACGTTACAACTTACCACATA	(zostera_marina_Chr01_40719745)	1.0	143.0	0.0069930069930069																				7.25493e-08	0.676929	143.0	18.0	1.25026	0.475524	0.475524	0.000102521884569	True	54M
AGAAGAGAAGGTTGATGATATATAAGA	CAGACCCAGAAGAAATAACCATAGGTT	(zostera_marina_Chr04_11511857)	9.0	7035.0	0.0012793176972281																				7.48441e-12	0.108351	7035.0	48.0	0.874875	0.171571	0.156787	1.3878908277250686e-08	True	54M
AGAAGAGAATATAACAGAACGAAGGAC	TCGAAAATTGCTGAGTTTCTCCTTCCT	(zostera_marina_Chr01_38309102)	1.0	144.0	0.0069444444444444																				4.68343e-10	0.678125	144.0	18.0	1.45274	0.569444	0.569444	7.730566143168147e-07	True	54M
AGAAGAGAATCTACTGTTGACTCCAAA	CTTTGATGAACTCGCAACTCACTTTTA	(zostera_marina_Chr05_9372444)	1.0	519.0	0.001926782273603																				6.57755e-07	0.318086	519.0	39.0	1.05687	0.358382	0.350674	0.0008645479935358	True	54M
AGAAGAGACCTTAGTTACAGTGTTAAT	ATCCCCTGTTTTCTTATTTCATTTGGC	(zostera_marina_Chr01_2601964)	5.0	2981.0	0.0016772895001677																				9.46459e-33	0.218589	2981.0	48.0	0.986957	0.224086	0.209997	4.1324528867723714e-29	True	54M
AGAAGAGAGAAGACCCAAATTACTCTC	TCCGCCTCCAACTCCGACTCCGACTCC	(zostera_marina_Chr06_6898972)	3.0	970.0	0.0030927835051546																				1.48735e-22	0.382555	970.0	38.0	1.55588	0.774227	0.768041	4.648489859024572e-19	True	51M3S
AGAAGAGAGCGACGCCGTAGCTGAAGC	TGAAGCAGCTTCTTGGTTGATTCCGAC	(zostera_marina_Chr05_27953725)	1.0	370.0	0.0027027027027027																				9.38405e-10	0.343941	370.0	29.0	1.0286	4.28919	2.47297	1.5177541344188713e-06	True	53M1S
AGAAGAGAGGTATTCCTTCTTGCAAAC	CTAGACATCGCCATCGCCATCACCGCA	(zostera_marina_Chr01_39314766)	2.0	1824.0	0.0010964912280701																				1.27629e-06	0.185685	1824.0	47.0	0.693276	0.337719	0.298246	0.0016411169468874	True	54M
AGAAGAGATGAGTGCTGAAGTGATTCC	GGCGATGATGGAGAAGTGGATGAGTGG	(zostera_marina_Chr05_25432057)	1.0	220.0	0.0045454545454545																				2.41708e-12	0.617697	220.0	20.0	1.35008	0.45	0.45	4.619122041897091e-09	True	54M
AGAAGAGATGGACGAAGCAAAGCTTCC	GGCGCATGCGCCATCTCGAGCCGTAAG	(zostera_marina_Chr05_2567091)	2.0	1327.0	0.001507159005275																				2.04175e-11	0.275068	1327.0	45.0	1.1206	0.31575	0.293142	3.684853976839136e-08	True	54M
AGAAGAGATTAACAAGAGGCCATCATG	CGTTCTTTGTCTTAGTGGGAGGAGGTG	(zostera_marina_Chr01_31964603)	3.0	2298.0	0.0013054830287206																				5.53264e-08	0.186627	2298.0	48.0	0.757853	0.180157	0.124891	7.885369700603199e-05	True	54M
AGAAGAGATTCCCGGAGTCCGGCTTCC	TGAGTTACTGAGATGATCGTGATTCGT	(zostera_marina_Chr03_9672250)	1.0	240.0	0.0041666666666666																				2.44579e-11	0.553872	240.0	27.0	1.93	1.23333	1.13333	4.3915961464287e-08	True	54M
AGAAGAGATTGGAGTCCACTTGTACAG	AACAAGATGAGAAATGTTATTACAACT	(zostera_marina_Chr03_24716802)	2.0	1626.0	0.001230012300123																				4.2931600000000005e-55	0.431571	1626.0	48.0	1.30052	0.565806	0.536285	3.1348460843138795e-51	True	54M
AGAAGAGATTTCCAGATGGGGTTCCCG	GAGAAGAGATTTCCAGCAAGGCAGAAA	(zostera_marina_Chr04_27369544)	4.0	4013.0	0.000996760528283																				2.7182e-18	0.180375	4013.0	48.0	1.53018	0.955893	0.931722	7.105450216612598e-15	True	54M
AGAAGAGCAAATTCAAAATTTCCAGAT	GTTTCGCTCTTCAGGGCCTTTCAAGTG	(zostera_marina_Chr01_34325556)	3.0	1874.0	0.0016008537886872																				3.6598e-42	0.308809	1874.0	48.0	1.4239	0.589114	0.548026	2.0301321997185406e-38	True	46M8S
AGAAGAGCAAATTGAAGAGACTTGAGC	GCTTGGTCTGGTTATCCAGCTGCCAGT	(zostera_marina_Chr06_2688795)	1.0	459.0	0.0021786492374727																				1.09e-15	0.432335	459.0	39.0	1.30082	0.535948	0.485839	2.51166757652054e-12	True	54M
AGAAGAGCAAGAATCCGAGTGTAGGTT	TCAATTGCATTTCGTAACTTTCACCTC	(zostera_marina_Chr06_20857676)	1.0	191.0	0.0052356020942408																				7.11713e-08	0.594828	191.0	21.0	1.19307	0.460733	0.460733	0.0001006353861353	True	54M
AGAAGAGCAAGACTTTGAAGAAGCGGC	GGATACCGTCGTGGTGCCTCTCGTGCC	(zostera_marina_Chr04_31964825)	5.0	5079.0	0.0009844457570387																				3.098210000000001e-170	0.599191	5079.0	48.0	1.36682	0.53416	0.51644	8.12220067907395e-166	True	54M
AGAAGAGCACAGTGTGTAGAGTGCAGT	GGCGGCGTCTTTCTTAACTCGGAGACT	(zostera_marina_Chr06_4623955)	7.0	944.0	0.0074152542372881																				2.54536e-16	0.320259	944.0	48.0	3.15395	1.15678	1.13559	6.056164033826428e-13	True	54M
AGAAGAGCAGCGGGAAGACCAAGAAGA	AGTCGAAGAGCAAGAAGCGCAAGAAAA	False	3.0	574.0	0.0052264808362369																				1.88568e-06	0.385794	574.0	5.0	3.03503	3.94599	2.90592	0.0023930693926359
AGAAGAGCCCTTTCACAAGAGTTCAGC	TAGATACGTCCAGCATGGCCAAGATCT	(zostera_marina_Chr04_6920896)	2.0	2153.0	0.0009289363678588																				2.20046e-06	0.164212	2153.0	48.0	1.2297	0.976312	0.961914	0.0027783698394118	True	54M
AGAAGAGCGGGGAGTATCAAAACAGCG	ACGAGGCCGATTCTTTCGTGGGGTTCG	(zostera_marina_Chr03_38186426)	1.0	231.0	0.0043290043290043																				8.24103e-06	0.419443	231.0	25.0	1.42093	0.489177	0.393939	0.009942596373081	True	54M
AGAAGAGCTACCATTATAGTTGTAACT	GGATTGAACATAGTTACAACCACTGGA	(zostera_marina_Chr05_31294360)	8.0	7862.0	0.0010175527855507																				6.614959999999998e-233	0.408097	7862.0	48.0	1.28561	0.529127	0.518189	2.512424147514072e-228	True	54M
AGAAGAGCTTGGGAAAATCACCGTCGG	AAGGCTACTTTTATGCTCATTAGGAAA	(zostera_marina_Chr04_28326525)	2.0	2786.0	0.0007178750897343																				2.08005e-84	0.449916	2786.0	48.0	1.19306	0.437545	0.4257	2.421272074592701e-80	True	54M
AGAAGAGGAAACAAAGCGCCTTGCAAA	TATCACAGAGGAACTAGAAGCACTTGC	False	1.0	170.0	0.0058823529411764	-	Transcrip_act	PF04949.16	0.045	17.6	1.3	0.045	17.6	1.3	1.0	1.0	0.0	0.0	1.0	1.0	1.0	0.0	-	2.0	4.93121e-07	0.526602	170.0	19.0	1.15101	4.38824	3.04706	0.0006543060266184	True	37M113N17M
AGAAGAGGAAAGTGGAATATAACAAAG	CCATGACTCTTTACAACAGGAAGCTGG	(zostera_marina_Chr06_8171802)	2.0	3010.0	0.0006644518272425																				1.09097e-84	0.431063	3010.0	48.0	1.21511	0.393355	0.393355	1.2742992381792367e-80	True	54M
AGAAGAGGAACCATATTTTCCATTGGA	AACACTCCCATCACCAGTCAACGAAGC	(zostera_marina_Chr06_27601489)	3.0	1710.0	0.0017543859649122																				6.03493e-63	0.470564	1710.0	47.0	1.3882	0.55731	0.534503	5.07406451205857e-59	True	1S53M
AGAAGAGGAAGTTGAGACCGAAGCCCT	CACCGCTTTTGCTGCTTGGACTTCGTC	False	1.0	109.0	0.0091743119266055																				4.4248e-11	0.958333	109.0	5.0	1.81406	0.899083	0.899083	7.812932116564474e-08
AGAAGAGGACGATTTTAAAACGGTGTG	AGAATCTGTTCCGATATTGTTCGGGAA	(zostera_marina_Chr01_1936691)	1.0	447.0	0.0022371364653243																				4.52126e-15	0.638939	447.0	22.0	1.32031	0.485459	0.485459	1.0089751712496183e-11	True	54M
AGAAGAGGAGGAAGAAGCAGCAGCAGC	AGCAACTACAGTAGTAGAGAGTCTCAG	(zostera_marina_Chr03_26760846)	1.0	879.0	0.0011376564277588																				5.42973e-12	0.325376	879.0	38.0	0.851241	0.276451	0.235495	1.01552715883104e-08	True	54M
AGAAGAGGCAAGAGCCGGGGCCTTCGC	AACTATTGTTGCTTGGGTCTCGTACTT	False	2.0	1391.0	0.0014378145219266																				2.5316199999999998e-20	0.235609	1391.0	15.0	0.699867	0.148814	0.129403	7.23552559288589e-17
AGAAGAGGGCTCGTTCTGCAACCTGAA	AGTGGGAGTTGTTAATGCTGCAACTTA	False	1.0	270.0	0.0037037037037037	-	B56	PF01603.23	0.97	12.4	0.1	0.97	12.4	0.1	1.0	1.0	0.0	0.0	1.0	1.0	1.0	0.0	-	-3.0	1.67886e-08	0.462963	270.0	22.0	0.956023	0.277778	0.214815	2.486925580776137e-05	True	32M185N22M
AGAAGAGGGTAGGAGTTGGTGTACACA	CGGCCAGGTTGGAGAGTGGATAGTCTT	(zostera_marina_Chr05_28650023)	6.0	5004.0	0.001199040767386																				5.49271e-42	0.235471	5004.0	48.0	1.10075	0.19984	0.194444	3.033917780434263e-38	True	54M
AGAAGAGTAGGTTGAACAAACAATGCC	CTCGCTAACGAGATCCTCATACTCCAT	(zostera_marina_Chr04_32887085)	3.0	1414.0	0.0021216407355021																				3.75375e-06	0.188189	1414.0	46.0	0.719611	0.126591	0.113154	0.0046534142841295	True	54M
AGAAGAGTCGAACCCACACACGTGTGT	CAAGGTTGGTTGTCTTGTTCGTAGCGT	(zostera_marina_Chr02_1060334)	2.0	1304.0	0.0015337423312883																				1.80963e-06	0.232059	1304.0	48.0	0.957287	0.20092	0.19862	0.0022999065318598	True	54M
AGAAGAGTGAACATGTTTTCTTCTTTA	AATATCTGGCAAACTTCAGGGTGACAG	(zostera_marina_Chr06_479184)	1.0	476.0	0.0021008403361344																				1.16948e-19	0.494128	476.0	40.0	1.26289	0.432773	0.42437	3.2466572015034983e-16	True	48M6S
AGAAGAGTGTGGGGGTAAATGAAGAGG	AGTTTTTGCGAAGGTGAATATCGGGGC	(zostera_marina_Chr02_35573916)	2.0	887.0	0.0022547914317925																				2.71349e-19	0.367102	887.0	47.0	1.29592	0.552424	0.470124	7.410938706471107e-16	True	54M
AGAAGATAACCCACAAAGTCAATAAAT	CCTTCATCTCCCATAGGCAAACGGTGT	(zostera_marina_Chr02_36972923)	1.0	801.0	0.0012484394506866																				9.6159e-11	0.271711	801.0	48.0	1.10312	0.360799	0.355805	1.66174537236131e-07	True	54M
AGAAGATAAGCCAGATGGTTTTGTGTT	TGATTTCTTATAAAGATTTAAACTTGT	(zostera_marina_Chr04_26508505)	2.0	1332.0	0.0015015015015015																				1.06529e-43	0.459585	1332.0	48.0	1.26819	0.478228	0.460961	6.125941755514343e-40	True	54M
AGAAGATAATTTATGTCCAAACACTAA	AACAAATACAAAAACGAAACAGATGAT	(zostera_marina_Chr06_22853072)	1.0	398.0	0.0025125628140703																				2.17815e-21	0.563662	398.0	22.0	1.17085	0.409548	0.384422	6.50097379556627e-18	True	54M
AGAAGATACAACACTGCACCACACCAC	ACAACATTTTAAACAAGTTTTGATGTT	(zostera_marina_Chr01_42194226)	8.0	12204.0	0.0006555227794165																				0.0	0.515466	12204.0	48.0	1.29427	6.60513	3.68183	0.0	True	27M2I25M
AGAAGATACCCTTGGTGAGGATCTTCT	TTGGAACCTTGGATCCCATATCGGTAT	False	2.0	266.0	0.0075187969924812																				9.16602e-15	0.551049	266.0	11.0	1.97856	0.906015	0.879699	2.01269380208879e-11
AGAAGATATAATATCTAATGATTCACC	AAAAGATCGGAGAGCACACGTCTGAAC	False	1.0	118.0	0.0084745762711864																				4.20526e-10	0.779355	118.0	13.0	1.3697	0.762712	0.661017	6.96317910931992e-07
AGAAGATATCTATCTTCAGTGGTGGGA	GGGGTATATGTAAAACCCAAAGCCCCT	(zostera_marina_Chr03_29348674)	1.0	644.0	0.0015527950310559																				1.93949e-38	0.52	644.0	41.0	1.28729	0.602484	0.545031	9.829902091604771e-35	True	54M
AGAAGATATCTTTCAATTCAAAAATAG	CAGCTTCGTATGTATCTGAGTAAGGAG	(zostera_marina_Chr06_477499)	1.0	1079.0	0.0009267840593141																				2.0225e-39	0.444039	1079.0	47.0	1.2123	1.04634	1.03614	1.0508224267489162e-35	True	54M
AGAAGATATGAGCGAACTGAGACTAGA	AGATGGTGGAGGAAGGTCACTCCTAGC	(zostera_marina_Chr02_38121334)	2.0	3233.0	0.0006186204763377																				1.39581e-41	0.397163	3233.0	39.0	1.08377	0.952366	0.930405	7.632743373353661e-38	True	54M
AGAAGATATTATTGTTACACATTAATG	ATGCGAAATTCAATTCTCTGCAAAAAG	(zostera_marina_Chr05_24381037)	2.0	1648.0	0.0012135922330097																				1.11143e-13	0.254653	1648.0	48.0	0.731459	0.160801	0.144417	2.2976926671194464e-10	True	54M
AGAAGATCATGACATGGAAAATCTTCT	CTATTTGGGCCTGGCAACTTTAGCAAC	(zostera_marina_Chr02_35108767)	2.0	1825.0	0.0010958904109589																				1.75162e-75	0.451702	1825.0	46.0	1.24804	0.494795	0.486575	1.7934137118761789e-71	True	54M
AGAAGATCCAGCTCTTACGAGCAACGG	AGGTCATCGTCTGACTTGGCTCGACAG	(zostera_marina_Chr05_2942125)	1.0	439.0	0.0022779043280182																				1.26289e-17	0.537157	439.0	33.0	1.3857	0.496583	0.457859	3.1997051827075584e-14	True	54M
AGAAGATCCTCGGAATCTCTTATCCCC	ATTATCGGTAATTCCACCGACGATGGC	(zostera_marina_Chr03_37703847)	4.0	3493.0	0.0011451474377326																				2.32127e-09	0.146908	3493.0	48.0	1.28504	2.54022	2.51675	3.6560030613874488e-06	True	54M
AGAAGATCCTCTTCTGACCAGAATAGA	GGGGAATCGGTAACTTCTGGGAGAAAA	False	1.0	821.0	0.0012180267965895																				2.30307e-11	0.251944	821.0	44.0	0.727658	0.137637	0.137637	4.142367335449705e-08	True	2S34M74N18M
AGAAGATCCTTCAAGGTTAGATAGTTG	TCAAGGCCAGTTTTTACTGCCACTAAC	(zostera_marina_Chr03_39052624)	1.0	522.0	0.0019157088122605																				2.13835e-08	0.312948	522.0	44.0	1.21104	0.507663	0.457854	3.142266061692663e-05	True	54M
AGAAGATCGAGCTGTGTCGCAGCTTAC	AAACCAATTAGGATTGAATAATAAGAT	(zostera_marina_Chr04_8351137)	9.0	4214.0	0.0021357380161366																				7.510940000000001e-24	0.250779	4214.0	48.0	1.25851	0.31158	0.283341	2.4645770459904675e-20	True	54M
AGAAGATCGATATACTGAAAATCACAA	TATCAACAATTTTCCTATTCAATTGTA	(zostera_marina_Chr06_9417390)	1.0	517.0	0.0019342359767891																				9.411649999999999e-21	0.495022	517.0	26.0	1.28007	1.21277	1.12766	2.738692591616766e-17	True	51M3S
AGAAGATCGTCAACAAGAATTCTGGAA	TTTACAGAGATCTCAGTGAAGAAATCA	(zostera_marina_Chr01_37105365)	2.0	730.0	0.0027397260273972																				9.31874e-13	0.339398	730.0	46.0	1.24338	0.347945	0.326027	1.8252415743020398e-09	True	54M
AGAAGATCGTCGTCATCATCATTATTG	TTATTCATTCGGCAAGAAACAAGCTCT	(zostera_marina_Chr01_32575205)	2.0	2220.0	0.0009009009009009																				3.8371e-06	0.125844	2220.0	47.0	1.0116	0.408108	0.393243	0.0047533965659563	True	54M
AGAAGATCGTCTTCATCGTCATCAATA	TCATTATTTTTATTCATTCGACAAGAA	(zostera_marina_Chr04_13170514)	1.0	168.0	0.0059523809523809																				6.29953e-11	0.779727	168.0	15.0	1.25627	2.52976	2.2381	1.101822639836651e-07	True	54M
AGAAGATCGTGCACTTACATGGTGGCG	GCTGACAAAGATGAGAGAACGAAGAAG	(zostera_marina_Chr01_11303346)	1.0	341.0	0.002932551319648																				2.39382e-06	0.501873	341.0	9.0	1.19805	0.416422	0.416422	0.003014048056245	True	54M
AGAAGATCTAAATTAGTTGGACCTAGA	CTAGACTGGGATGTTGCCCAATTCTAT	(zostera_marina_Chr04_27724148)	10.0	10682.0	0.000936154278225																				3.67647e-161	0.300966	10682.0	38.0	0.831246	0.155027	0.145666	9.031079225851391e-157	True	2S52M
AGAAGATCTACTCAAAAGCTTCGAAAA	TATAGGAAAGAGCTTACGAGAACACCC	(zostera_marina_scaffold_183_62144)	9.0	2535.0	0.0035502958579881																				1.48699e-07	0.170751	2535.0	47.0	1.89213	0.713215	0.700197	0.0002053512688761
AGAAGATCTGGGGAGAGAGTCCCGTGT	GAGTTAGAATAGCTTCTGTCAAGCTCA	(zostera_marina_Chr03_35888298)	2.0	1338.0	0.0014947683109118																				5.86544e-19	0.311166	1338.0	46.0	1.15746	0.2429	0.240658	1.5792235171970936e-15	True	54M
AGAAGATCTTCAAGCTCCTGACTAGGA	ATCAACTCTCCGAACTCTTCAATACTA	(zostera_marina_Chr05_18031086)	9.0	7925.0	0.0011356466876971																				1.3726300000000002e-34	0.179331	7925.0	48.0	0.81457	0.162145	0.143722	6.305868793992858e-31	True	53M1S
AGAAGATCTTGTACCGCTCATCCATGG	AGACGACAGACATTGAGTGGACCAAAC	(zostera_marina_Chr02_34794150)	9.0	12082.0	0.0007449097831484																				9.67797e-41	0.117904	12082.0	48.0	0.671202	0.110164	0.0966727	5.193061851741831e-37	True	2S52M
AGAAGATGAAATAACTTAGTGAAGAAG	AAGAAGAAGAAAGTACCCCTTCCTTAT	False	1.0	350.0	0.0028571428571428																				1.24794e-09	0.412092	350.0	35.0	1.56062	3.91143	2.51143	2.00176065813048e-06	True	44M10S
AGAAGATGAAGAAGAACAAGAAGATGG	AGAAGAACAAGAGGAAGGAGGAGAAAC	(zostera_marina_Chr03_36814712)	1.0	470.0	0.002127659574468																				3.71249e-08	0.331417	470.0	29.0	1.26649	0.585106	0.570213	5.3584695965751074e-05	True	2S52M
AGAAGATGACGAAGTTCCTTTGGTAAA	TGAAGATGATGAGTATGTTGAGGATGA	False	1.0	325.0	0.003076923076923																				1.98062e-10	0.451049	325.0	33.0	1.69061	0.713846	0.630769	3.352505711176465e-07	True	54M
AGAAGATGACGCTCCAGGAGTATAAAT	GTTCTACGTTGCATAGTTGTTGAAGAT	(zostera_marina_scaffold_29_342077)	2.0	438.0	0.0045662100456621																				3.1231e-07	0.331029	438.0	25.0	1.93107	2.06164	2.06164	0.000420840571515	True	54M
AGAAGATGATAAGCCAATCGTCATTTC	CATCCTCATTCGCCACTCGCCGAGAGG	(zostera_marina_Chr03_3687913)	3.0	3083.0	0.000973078170613																				9.43007e-47	0.299788	3083.0	48.0	1.08994	0.29387	0.271164	5.812303315069887e-43	True	54M
AGAAGATGATAATTCAAGATTACAATG	GCAGATGATGACGAGACAGTAGCGGAA	(zostera_marina_Chr02_5567539)	2.0	999.0	0.002002002002002																				1.82359e-36	0.454221	999.0	48.0	1.43068	0.527528	0.500501	8.795416955290575e-33	True	54M
AGAAGATGATCTATGGAGAGCTTTAGG	TGGGTCGGAGTTCACGGCTACGATGAG	(zostera_marina_Chr06_22530681)	1.0	346.0	0.0028901734104046																				2.06787e-17	0.552072	346.0	29.0	1.32468	0.433526	0.433526	5.18529356329313e-14	True	54M
AGAAGATGATGTATCACAGTCCGTAAC	ATCAAATTTCCGTTTGAGATGCTTATC	(zostera_marina_Chr03_32154536)	1.0	668.0	0.0014970059880239																				4.10464e-09	0.341341	668.0	45.0	1.15619	0.299401	0.284431	6.354235121514896e-06	True	54M
AGAAGATGCATGCTCACTCCAACTACT	TTCAACAAAATTGAGCAATTCATTAAC	(zostera_marina_Chr03_36681053)	2.0	1639.0	0.0012202562538133																				2.58194e-39	0.353818	1639.0	48.0	1.18948	0.366687	0.351434	1.3382533676965244e-35	True	54M
AGAAGATGCCTCTTTTCACCAAAAATA	AAAGTGTCTAAACTAGCATTTTTCATG	False	16.0	2975.0	0.0053781512605042																				6.75553e-07	0.137596	2975.0	48.0	2.11422	0.643025	0.614118	0.0008872171080931	True	35M83N19M
AGAAGATGCTTCAAACAATACTAAAAA	TAGTTTGGATTTGTGTTTTGGAAAACA	(zostera_marina_Chr04_28430637)	1.0	221.0	0.004524886877828																				1.09888e-09	0.594825	221.0	23.0	1.09928	0.457014	0.411765	1.7694231350102583e-06	True	54M
AGAAGATGCTTTTAACCATTCAAATTG	TAAGTTTTGTTCCTTCCAGCATTTACC	(zostera_marina_Chr06_3423338)	1.0	248.0	0.0040322580645161																				2.56373e-09	0.483967	248.0	27.0	1.13505	0.516129	0.516129	4.025704733652236e-06	True	54M
AGAAGATGGAGAGGATTTTGTCAAGAT	ACAAAGATGAATGGTGTGTAACGAAAG	False	2.0	2833.0	0.000705965407695																				6.36028e-57	0.448198	2833.0	46.0	1.28127	0.82245	0.819979	4.808232113481065e-53	True	1S20M57N33M
AGAAGATGGCGATAAGAGAGATGATGA	AGACAAACCAGGGAAAGAGGGGTTGTT	(zostera_marina_Chr03_22854121)	2.0	1444.0	0.0013850415512465																				4.74232e-13	0.271277	1444.0	47.0	0.987612	0.262465	0.25554	9.458132802904051e-10	True	49M5S
AGAAGATGGCTGATTTTAGACAACATG	AGGTTTGAAATCGCCCAAGAGAGTCTA	False	1.0	484.0	0.0020661157024793																				8.89071e-12	0.327391	484.0	34.0	1.00143	0.252066	0.25	1.6409624881493416e-08	True	9S45M
AGAAGATGGGAAGAACAGAAAGCTGTT	ATTCGATCGATCGATCGATCGATCGAG	(zostera_marina_Chr03_32774513)	1.0	618.0	0.0016181229773462																				5.67657e-27	0.464222	618.0	40.0	1.14916	0.391586	0.359223	2.079451240933076e-23	True	53M1S
AGAAGATGGGCAAACGATAAGAGTTGC	AGACCTTGTTATTGTCGAAAATGAAGC	(zostera_marina_Chr01_33637722)	1.0	100.0	0.01																				1.5386e-06	0.666667	100.0	12.0	1.38834	1.32	1.06	0.0019666486477101	True	54M
AGAAGATGGGTAGAATGAGATTTGAGT	ATTCTTGATAGGGACGTAATTTGAAAT	(zostera_marina_Chr04_29546288)	5.0	4483.0	0.0011153245594467																				8.068339999999999e-66	0.307164	4483.0	48.0	1.04722	0.292438	0.261209	7.114808882267502e-62	True	2S52M
AGAAGATGGTAAGAGGAGCCGTTTTAA	CAGGAGAAGGAGATACCGGAGCAGGTT	(zostera_marina_Chr05_5650835)	6.0	5831.0	0.0010289830217801																				8.52511e-119	0.305605	5831.0	48.0	1.18743	0.302864	0.29669	1.46949757222835e-114	True	54M
AGAAGATGTACTTTGTTGCTGCTGATG	GTGATGGTGATGAAGAAGATAAATCAT	(zostera_marina_Chr05_2063085)	1.0	304.0	0.0032894736842105																				1.8581e-12	0.499328	304.0	21.0	1.21997	3.63158	3.16118	3.575100270067511e-09	True	46M8S
AGAAGATGTAGCGCGGATTTGGATGTC	TATGCTCCATCGTGCCTCTTTTCATAT	(zostera_marina_Chr03_28077819)	1.0	874.0	0.0011441647597254																				9.04883e-32	0.499545	874.0	47.0	1.28634	0.517162	0.51373	3.8404532632128156e-28	True	54M
AGAAGATGTGCCGCCCCAGCCAAACTC	CCCTCCTAAATCTGTCAGGCGCGCTGG	False	2.0	1380.0	0.0014492753623188																				2.09011e-33	0.252815	1380.0	17.0	0.904191	0.557971	0.49058	9.292786941892014e-30
AGAAGATTATAAATAAATAAATATCAT	CTAGGGAATATAATTGTTTACAAAACA	(zostera_marina_scaffold_1308_30021)	1.0	378.0	0.0026455026455026																				3.04045e-15	0.475277	378.0	31.0	1.20225	0.560847	0.518519	6.846070071335006e-12	True	54M
AGAAGATTATTGGAACCATGATGATCC	CACTATTGTGTTGCACATAACAATCAA	(zostera_marina_Chr06_26407201)	3.0	5647.0	0.0005312555339118																				9.72277e-15	0.127838	5647.0	48.0	1.24138	0.989552	0.978573	2.1320139382109728e-11	True	52M2S
AGAAGATTCCAGTGCTGGTTTACAAGC	ATTCATGAGTGTGTCAGCACCTTGAAT	(zostera_marina_Chr01_10349314)	1.0	675.0	0.0014814814814814																				4.0572e-30	0.53894	675.0	39.0	1.16415	0.34963	0.34963	1.6410443523432658e-26	True	54M
AGAAGATTCGGTTATCTGGATAGACGG	AACAATGGATTTTACGGCTGGAGATGC	(zostera_marina_Chr03_32513722)	4.0	3835.0	0.0010430247718383																				4.46532e-07	0.110557	3835.0	48.0	0.546376	0.10352	0.0857888	0.0005943959799359	True	54M
AGAAGATTCTTACGGATTTAAATATTC	AGTATTCCTTCCTTGACGGCAAGCCCG	(zostera_marina_Chr03_37428874)	7.0	5359.0	0.0013062138458667																				2.00432e-165	0.421346	5359.0	48.0	1.25249	0.367046	0.357716	5.076871641076533e-161	True	54M
AGAAGATTGACCCTGAAGTTGATGCTG	GTTTTTATTATATTGTGAATTTCTAGC	(zostera_marina_Chr03_35509344)	1.0	206.0	0.0048543689320388																				1.26796e-09	0.555241	206.0	26.0	1.18764	1.06796	0.873786	2.032998424710136e-06	True	54M
AGAAGATTGAGACATTTTAGGAAGAAC	CACTGGGACTGGGACTGGGACTGGGCC	(zostera_marina_Chr01_42064702)	3.0	2937.0	0.0010214504596527																				9.3122e-60	0.343449	2937.0	48.0	1.49822	1.16547	1.15832	7.420275966135959e-56	True	3S51M
AGAAGATTGGACCATTCTGGTTGTACA	TATGAGGTTGCTGTACTAGGAAGAGTG	(zostera_marina_Chr02_3520554)	2.0	2392.0	0.0008361204013377																				3.94653e-55	0.366148	2392.0	48.0	1.22593	0.4699	0.461957	2.883460853662042e-51	True	54M
AGAAGATTGTTCATACTCTCCTGTTAT	TTCCATTACCTGGAATGTGTAAATCGT	False	1.0	856.0	0.0011682242990654																				9.00192e-36	0.442778	856.0	46.0	1.26146	9.00818	6.31075	4.2670349365933187e-32
AGAAGATTTAAGCAGCTAGCAACAGAA	AGAACAGTGTAGCAAGCTCGAACAGAT	False	1.0	859.0	0.0011641443538998																				4.29463e-16	0.325404	859.0	48.0	1.06641	0.291036	0.266589	1.0102060573345208e-12	True	3S28M2305N23M
AGAAGATTTCTAGGCAAAAAGCTTGCA	ACCGCACAGAAACGGCGGTGGCCTGAG	(zostera_marina_Chr01_8184156)	2.0	2072.0	0.0009652509652509																				1.33891e-17	0.222149	2072.0	48.0	1.32448	2.92037	0.591216	3.387923474038912e-14	True	54M
AGAAGATTTGAATAGTATGTGTAGCCG	GTTTCAGGTTTCTCGGATCTTGAGTAT	(zostera_marina_Chr05_26265135)	3.0	4922.0	0.0006095083299471																				5.30912e-26	0.212467	4922.0	48.0	1.11601	0.336245	0.324868	1.8823891032392312e-22	True	1S53M
AGAAGATTTGATTTTTCGTGTACCCGT	CTTCAATCCGGTACTTCATCACCAACC	(zostera_marina_Chr02_34793787)	1.0	365.0	0.0027397260273972																				9.38412e-08	0.337478	365.0	24.0	0.907838	0.2	0.2	0.0001315151663409	True	54M
AGAAGATTTGGAATGTCATATCCCAAC	ATATCTTCGACAGATAGTAATAACTTA	(zostera_marina_Chr03_27586048)	1.0	437.0	0.0022883295194508																				5.80859e-19	0.443996	437.0	35.0	1.18045	0.414188	0.398169	1.564218568054338e-15	True	54M
AGAAGATTTGTGTGGTTGTCAGTTTGG	AATCGGTTGATATTAACTCCACATATG	(zostera_marina_Chr03_37139777)	1.0	501.0	0.0019960079840319																				3.21585e-17	0.524331	501.0	34.0	1.09529	0.469062	0.453094	7.988583562848495e-14	True	54M
AGAAGCAAAAACAAAACTGCGCAAGCG	CTGCTACCAGAAGAGAAGAAGAGAGAA	(zostera_marina_Chr05_30547676)	1.0	1509.0	0.0006626905235255																				4.5534e-42	0.441901	1509.0	48.0	1.11563	2.8774	1.80517	2.5202824539401976e-38	True	54M
AGAAGCAAACATTTTAAATGACATGTG	AGAATCTAAATGTAAATCGGTCTAATT	(zostera_marina_Chr01_34249610)	1.0	1006.0	0.0009940357852882																				3.23236e-26	0.388833	1006.0	48.0	1.27617	0.555666	0.518887	1.1540813500067781e-22	True	54M
AGAAGCAAAGGCCTTGATAAGAACAAA	GAATTTACGATCTGGACGAAGTGAAGG	(zostera_marina_Chr02_27901785)	3.0	4184.0	0.000717017208413																				4.139909999999999e-65	0.338575	4184.0	48.0	1.36376	0.527247	0.504541	3.6085097040541936e-61	True	54M
AGAAGCAAAGTTGATGTCATGAGTCTT	AAGAAACTCTTTTGCAATATCAGAAGA	(zostera_marina_Chr04_30973030)	7.0	8395.0	0.0008338296605122																				2.26575e-97	0.38925	8395.0	42.0	0.883979	0.332222	0.288148	3.092730373824267e-93	True	54M
AGAAGCAAATATGTAGCCAAATACCAA	AACATCAGTATTTTCCATTGAGCCATC	(zostera_marina_Chr06_19714456)	5.0	5678.0	0.0008805917576611																				1.37051e-219	0.47912	5678.0	48.0	1.33387	0.52906	0.49771	4.851991482156014e-215	True	54M
AGAAGCAACATCCTTGGAATTCTTCTC	CTTCTCTAGATTTTGCTTCTCACCAAC	(zostera_marina_Chr04_5999629)	2.0	1489.0	0.0013431833445265																				4.15617e-37	0.356818	1489.0	47.0	1.38022	7.59234	6.32841	2.039352293167095e-33	True	54M
AGAAGCAACATTCAGTGGTGGAGGAGT	GACTGGAGTGGTGGTGGGTGTGGTAGG	(zostera_marina_Chr06_22335921)	2.0	1962.0	0.001019367991845																				1.57225e-09	0.236799	1962.0	45.0	1.03529	0.260449	0.253313	2.5049397903457848e-06	True	54M
AGAAGCAACTCTGGTAGAGATTTGCTT	CGTACGAGAAGAAACAGCAATCAGAGA	(zostera_marina_Chr01_39144596)	1.0	1219.0	0.0008203445447087																				5.53988e-29	0.395448	1219.0	48.0	1.15794	7.4397	4.18622	2.1644571216303044e-25	True	54M
AGAAGCAAGTAGTTACCAAGCATCGTA	GCAATTACCAATCATTCGAGCTTGCAC	(zostera_marina_Chr03_39120510)	2.0	2059.0	0.0009713453132588																				3.83971e-09	0.188663	2059.0	48.0	0.729108	0.18067	0.138417	5.956742941576639e-06	True	54M
AGAAGCAAGTGAGCTCGAATTCGGAGC	ATTGGGGGTGAAACGAGAGATCGAAGG	(zostera_marina_Chr05_24828138)	1.0	466.0	0.0021459227467811																				3.07474e-10	0.37981	466.0	40.0	1.1299	0.39485	0.39485	5.138742261292982e-07	True	54M
AGAAGCAATAGTCAGTTCTCATCGGCA	ATGCTCAAACGCATTGTCGTCAAGGGA	False	2.0	391.0	0.0051150895140664																				4.17989e-11	0.358417	391.0	16.0	1.89639	0.57289	0.565217	7.391902535380149e-08
AGAAGCAATCACACTGAGAATGAATGG	AGCCCATTGATATAAATGGAGAATGGT	(zostera_marina_Chr04_1520473)	1.0	732.0	0.0013661202185792																				1.09363e-13	0.225179	732.0	30.0	0.637398	0.161202	0.124317	2.261874429387396e-10	True	32M1I21M
AGAAGCAATCGCTATAGATGATGATGG	CACACGAGATTTCTGAAAATTACGGAT	(zostera_marina_Chr03_39324516)	1.0	697.0	0.0014347202295552																				1.12559e-20	0.430291	697.0	42.0	1.12669	0.506456	0.496413	3.264398150173652e-17	True	54M
AGAAGCAATTCTCTTTTTAACTTTTCC	TTGCTGCTCGCGCTTTAGAGGAATAAG	(zostera_marina_Chr06_27244949)	1.0	242.0	0.0041322314049586																				5.49512e-15	0.651524	242.0	20.0	1.17213	0.504132	0.504132	1.2208920840322106e-11	True	54M
AGAAGCAATTGCAAATCCTTCTCCAGT	ATTTAGAGACTTGTCAAAATCTTCCTT	(zostera_marina_Chr04_3291232)	1.0	608.0	0.0016447368421052																				8.42266e-19	0.41061	608.0	42.0	1.18602	0.363487	0.360197	2.251693841572037e-15	True	54M
AGAAGCACACGTCTGAACTCCAGTCAC	CTCGACTTATCTCGTATGCCGTCTTCT	False	6.0	156.0	0.0384615384615384																				1.43898e-08	0.673077	156.0	13.0	4.79963	4.60897	4.34615	2.142352890544636e-05
AGAAGCACAGAAATCTTCAAAGTTCAT	CTTTCTGTGTGTAAAGGATGCAAGAGC	(zostera_marina_Chr05_30219318)	2.0	2651.0	0.0007544322897019																				1.25957e-99	0.447304	2651.0	48.0	1.34548	0.543191	0.539042	1.765445797776221e-95	True	51M3S
AGAAGCACAGGACTCCTCGGAGATACA	TCATCAACTTTTTCCTCATTCACCTAG	(zostera_marina_Chr03_3193405)	2.0	915.0	0.0021857923497267																				3.61675e-16	0.29274	915.0	39.0	1.05893	0.303825	0.284153	8.54151757377753e-13	True	2S52M
AGAAGCACCAGGGAGCCTGAGCCCCAC	TTATTAAAAACACACACATGATACATA	False	1.0	816.0	0.0012254901960784																				6.22239e-34	0.505372	816.0	45.0	1.26461	2.52574	1.49877	2.807462427244568e-30	True	2S44M8S
AGAAGCACCTGACCGTAAATTAACTCT	AATTGTCCATTAAGTGACTCATAAGGA	(zostera_marina_Chr03_27057817)	1.0	517.0	0.0019342359767891																				2.28395e-08	0.38649	517.0	39.0	0.943193	0.255319	0.255319	3.3484989503136865e-05	True	48M6S
AGAAGCACCTGGTGGTTCTGCTGCTGC	TGGGAGGGCAGTTGTGTGATGATCTGT	(zostera_marina_Chr06_23597016)	2.0	1368.0	0.0014619883040935																				2.21649e-26	0.473198	1368.0	34.0	0.962728	0.245614	0.211988	7.958061823750879e-23	True	54M
AGAAGCACGAGCTTTGCTCAATTGGGA	CAGTTCCTAGTTATTTGTAACTTGACT	(zostera_marina_Chr04_1987708)	1.0	1137.0	0.0008795074758135																				5.75986e-22	0.254681	1137.0	37.0	0.794504	0.17854	0.171504	1.760051727894378e-18	True	54M
AGAAGCACGAGTTTTGGGGTCAGCATT	GTTCAAGTTATACATGACCTTGGTGCG	(zostera_marina_Chr05_1398966)	12.0	10872.0	0.0011037527593818																				1.52616e-19	0.120698	10872.0	48.0	0.66381	0.124908	0.106972	4.214066270074802e-16	True	54M
AGAAGCACGATCAAGAACCTTGCATTT	TGATGCAGTGCGGTCGTATAAATTATT	(zostera_marina_Chr04_33513430)	1.0	983.0	0.0010172939979654																				5.6434e-43	0.616328	983.0	44.0	1.15478	0.521872	0.494405	3.1898973411101206e-39	True	54M
AGAAGCACGTAGAGTAGCACACCACAA	GACCAGAGATCAGCTATGGTTCCATCG	(zostera_marina_Chr01_2859831)	1.0	1000.0	0.001																				3.08157e-41	0.675963	1000.0	47.0	1.30903	0.488	0.488	1.6724308923306903e-37	True	54M
AGAAGCAGAAGCAGGAGGAAGAACTCG	CCCGTTTTTGAACAACTGAACGCCACA	(zostera_marina_Chr03_38912788)	16.0	5304.0	0.0030165912518853																				4.50929e-22	0.152643	5304.0	48.0	0.973921	0.176471	0.154977	1.3834025047909986e-18	True	1S53M
AGAAGCAGACGGAGGTTGGAGTAAACG	GCGATTTTAAATTCGCCATCGAAGACA	(zostera_marina_Chr05_1699246)	1.0	775.0	0.0012903225806451																				7.382909999999999e-22	0.331059	775.0	39.0	0.948681	0.270968	0.249032	2.246114212445124e-18	True	54M
AGAAGCAGAGAAGAGGAACCATATTTT	CCATTGGAAACACTCCCCTCACCGGTC	(zostera_marina_Chr06_27601497)	3.0	1889.0	0.0015881418740074																				2.2971500000000003e-53	0.4666	1889.0	47.0	1.43676	0.566437	0.550026	1.6250996455552738e-49	True	54M
AGAAGCAGAGGAAGAGGAGGCGAGACT	TCTTCTGGTCTGAGAAACAGCTCCGAG	(zostera_marina_Chr03_37016256)	17.0	20273.0	0.0008385537414294																				1.08755e-201	0.321161	20273.0	48.0	1.62528	0.382528	0.371726	3.4798550927739523e-197	True	54M
AGAAGCAGATAAAAGTCCTACGTGTGT	ACTACTACTGCTGCTCTCATGTATTAC	(zostera_marina_Chr02_36486960)	4.0	1672.0	0.0023923444976076																				1.3866500000000002e-32	0.329793	1672.0	48.0	1.24287	0.365431	0.358852	6.02637550471966e-29	True	2S52M
AGAAGCAGCAGCACAGAGAGAACAAGC	ATGCATAGAGACAGCCTTTCTCATCAC	False	6.0	5815.0	0.0010318142734307	-	CYSTM	PF12734.10	0.0045	21.2	8.8	0.0045	21.2	8.8	1.0	1.0	0.0	0.0	1.0	1.0	1.0	1.0	-	-3.0	4.82518e-06	0.113133	5815.0	47.0	0.945726	3.80447	2.65021	0.0059317430146577	True	26M62N28M
AGAAGCAGCAGTATTTAACTCATCTTC	TCTTTGGAACTTCTCATACGAATCTAT	(zostera_marina_Chr06_26907148)	2.0	1802.0	0.0011098779134295																				9.76166e-30	0.335263	1802.0	48.0	1.28559	0.403996	0.355161	3.901409805455347e-26	True	54M
AGAAGCAGCGGTTTGCATTTCTTGTTC	GAAGTCAAGAGCAACATAAGAAAGTTT	False	3.0	84.0	0.0357142857142857																				8.30842e-07	0.870968	84.0	3.0	2.83773	1.80952	1.80952	0.0010837746192695
AGAAGCAGCTACATTCTCCTTAACCTG	GTTAATGTAGTTCATTCCTACCAAAAA	False	4.0	2673.0	0.0014964459408903																				3.2165399999999994e-101	0.485548	2673.0	48.0	1.34364	0.549196	0.531987	4.591636390257284e-97	True	24M71N29M1S
AGAAGCAGGAGGAAGAACTCGCCCGTT	TTTGAACAACTGAACGCCACCACCCTC	(zostera_marina_Chr03_38912782)	17.0	5042.0	0.003371677905593																				4.22159e-37	0.193596	5042.0	48.0	1.05174	0.178897	0.157676	2.07108890468386e-33	True	54M
AGAAGCAGGTTCAAATCGACAAACACA	ATCATATATATTACCTAGAACCAGCAT	(zostera_marina_Chr02_1410334)	1.0	1023.0	0.0009775171065493																				2.18794e-21	0.369777	1023.0	47.0	1.17214	0.449658	0.438905	6.529844568827223e-18	True	52M2S
AGAAGCAGTGCTAGAGTTAGACTTTCG	TCGACGTTCATTTTCGGCTCTCCAGCA	(zostera_marina_Chr03_38595164)	3.0	2582.0	0.0011618900077459																				1.73601e-12	0.147222	2582.0	48.0	0.677902	0.120062	0.105732	3.346083706059737e-09	True	1S53M
AGAAGCAGTTCCAGATACATCACCTAT	GTGATTGCCAGCTGAAGAACGAACGAT	False	1.0	1168.0	0.0008561643835616																				1.9171e-37	0.452511	1168.0	46.0	1.1391	0.442637	0.438356	9.484529544018254e-34	True	31M74N23M
AGAAGCAGTTCGTTCCTCCTATACCGA	AGGGAAGTGGAATTCGAACATCTCCGC	(zostera_marina_Chr05_20917438)	1.0	443.0	0.0022573363431151																				3.68002e-09	0.390895	443.0	33.0	1.19826	0.469526	0.469526	5.7156946366931065e-06	True	54M
AGAAGCATAAGAACGCATTTTGTCTTT	CCCAGGCACGTACTAAGAGCATGAGTA	(zostera_marina_Chr01_39819827)	1.0	652.0	0.0015337423312883																				2.09059e-24	0.512924	652.0	40.0	1.01435	0.303681	0.303681	7.000771799711008e-21	True	54M
AGAAGCATATTTCCATCACCATCATCA	TCCCCATCTCCATCATTTGCCCTCGCA	(zostera_marina_Chr05_1327360)	2.0	1473.0	0.0013577732518669																				8.411799999999999e-37	0.375369	1473.0	46.0	1.31298	0.444671	0.437882	4.09422754646512e-33	True	54M
AGAAGCATCATACATCACAATTGCTGC	GAGGACGAGATCGGAAGAGCAACGTCT	False	1.0	1732.0	0.0005773672055427																				1.6158700000000002e-18	0.278485	1732.0	48.0	1.06005	0.285797	0.268476	4.2672744671263055e-15	True	18M451N18M18S
AGAAGCATCCAGGACAGACCCTGTAGT	GCTCTCTCTCTCGTCATCTTCTTCCTT	(zostera_marina_Chr06_22724346)	7.0	3928.0	0.0017820773930753																				9.4117e-174	0.559327	3928.0	48.0	1.46043	0.455448	0.443737	2.5285264158606066e-169	True	54M
AGAAGCATCCATCTTAGACAACTTTCT	GCGACGAACACCACCACTTTGTGTACT	(zostera_marina_Chr01_32148736)	1.0	802.0	0.0012468827930174																				8.20018e-37	0.499103	802.0	46.0	1.24166	0.548628	0.537406	3.992518591222725e-33	True	54M
AGAAGCATCGTCCTCCTCCTCCTTTTT	CTTTTTCTTCTTGTTCTTCTTGTTGTT	(zostera_marina_Chr01_10898358)	5.0	1234.0	0.0040518638573743																				3.04987e-31	0.400251	1234.0	45.0	2.198	0.623987	0.56483	1.2754224081544916e-27	True	54M
AGAAGCATCGTCTTGCTTGAAGCCTGT	TCTGAATAAACTAGAATTTTGATACCA	(zostera_marina_Chr03_6587640)	2.0	1129.0	0.0017714791851195																				1.44346e-06	0.223474	1129.0	48.0	1.38368	0.890168	0.768822	0.0018486282705548	True	54M
AGAAGCATCTTCTGATCCAGTAATGTC	AGAGAGAAGTAGTGGTGTTCCATCTCC	(zostera_marina_Chr02_34551687)	1.0	98.0	0.010204081632653																				2.28451e-07	0.774194	98.0	13.0	1.40764	0.581633	0.581633	0.0003110598302867	True	54M
AGAAGCATGCCTTACTTGGTTTAGATC	TGTCTTCACTTGGTACCCTAAACCAAG	(zostera_marina_Chr03_3620211)	1.0	641.0	0.0015600624024961																				3.51399e-18	0.389878	641.0	42.0	1.21097	0.447738	0.436817	9.143019767305336e-15	True	54M
AGAAGCATTATACCTGAATCCATCATT	ACTCATACGCCCAAAATCACCTTGACC	(zostera_marina_Chr02_2606743)	1.0	512.0	0.001953125																				5.71662e-11	0.344839	512.0	43.0	1.18806	0.353516	0.353516	1.0024592772593616e-07	True	54M
AGAAGCATTCCCACCATTTTTCCTCGT	CTTTCATCTTTGGTGTCTCGCAAGCGA	(zostera_marina_Chr05_5155398)	2.0	640.0	0.003125																				2.92559e-12	0.346938	640.0	44.0	1.31783	0.432812	0.43125	5.562260188670145e-09	True	1S53M
AGAAGCATTGCCTTAACATCCCTCTCA	AACTCAATTCCTATTTGTAAAACACGT	(zostera_marina_Chr03_30324722)	2.0	1666.0	0.0012004801920768																				1.14373e-58	0.449455	1666.0	48.0	1.4277	0.562425	0.552221	8.933465965793678e-55	True	54M
AGAAGCATTTAAGATAGACAGTCTGTT	CAACCACATATCTCATCAATAACGTTG	(zostera_marina_Chr05_27274798)	1.0	311.0	0.0032154340836012																				6.2791e-11	0.473653	311.0	23.0	1.15144	0.398714	0.398714	1.0983082514390728e-07	True	54M
AGAAGCATTTGAACATGGTATCCAACG	CATGTAGGAGTTCTTTGTACCCCTTGT	(zostera_marina_Chr06_24480461)	1.0	816.0	0.0012254901960784																				3.32519e-21	0.384476	816.0	26.0	1.01769	0.252451	0.251225	9.851103939579009e-18	True	53M1S
AGAAGCCAAACCAAGATCTATAAGAAA	AAGCTTCTTCTCATAAACTGTTACAGG	False	1.0	1242.0	0.000805152979066																				2.0133100000000003e-40	0.450611	1242.0	47.0	1.31959	0.561997	0.534622	1.0720781216819899e-36	True	49M5S
AGAAGCCACCACTGGCGGAGGCGGAGG	TGGAGAACGAGATGGTGGGGAGACTGG	(zostera_marina_Chr03_39479576)	1.0	935.0	0.0010695187165775																				1.38503e-23	0.406033	935.0	47.0	1.21449	3.51444	3.12086	4.5022708893746164e-20	True	54M
AGAAGCCAGGAAGAATTCAGGGTTTGG	GGTTTGGGATTGGAGTTTAGGAGATTC	(zostera_marina_Chr06_22857974)	1.0	1231.0	0.000812347684809																				8.17634e-09	0.278098	1231.0	47.0	0.925191	0.244517	0.194963	1.2388460113070656e-05	True	22M2D32M
AGAAGCCAGTGGTGAGCCCCCTTCAGA	GGACTGGAGTGAATCATCACCCCAATC	False	3.0	1646.0	0.0018226002430133																				9.98653e-120	0.707829	1646.0	10.0	1.12451	0.284326	0.276428	1.7381811229213801e-115
AGAAGCCATGGTAGTGACGGCCGGAGA	TCGTTCCGTCGAGTCTGGTTCTCAGAG	(zostera_marina_Chr03_4766191)	10.0	14149.0	0.0007067637288854																				1.22755e-21	0.107054	14149.0	48.0	0.48282	0.070111	0.0617711	3.702315311985997e-18	True	54M
AGAAGCCCCACTTCCACTAAAGGTCCT	ATAGACTGTTTATCCAGTAAGAGCGTG	False	1.0	449.0	0.0022271714922048																				2.63832e-08	0.407217	449.0	23.0	0.934017	0.218263	0.218263	3.850721651626194e-05	True	16M93N38M
AGAAGCCCCTGCAGAAGATCAATAAAA	TCATCCGCTGAAGGATAAGACATGTGA	(zostera_marina_Chr04_1827935)	2.0	1993.0	0.0010035122930255																				3.33866e-08	0.167846	1993.0	48.0	0.665603	0.121425	0.112393	4.835920557561221e-05	True	54M
AGAAGCCCGACGGAGATCACTGTTCGC	TCATATCTCCGACGACGTTCACATACA	(zostera_marina_Chr05_4631728)	1.0	469.0	0.0021321961620469																				2.32951e-13	0.500647	469.0	34.0	1.14838	0.379531	0.379531	4.729800628600721e-10	True	54M
AGAAGCCCTGGAAGCTCTGCAAAACTG	GTAAGCAAGACGCTGTTATAGAGATTG	False	1.0	465.0	0.0021505376344086																				2.46983e-18	0.449985	465.0	42.0	1.27057	0.556989	0.537634	6.468393900251583e-15	True	38M76N16M
AGAAGCCGAAGCCGAAGCCGAAGCCGA	AGCCGAAGCCTCCTATGACGATTTCTT	False	3.0	2572.0	0.0011664074650077																				9.40329e-18	0.244966	2572.0	22.0	0.912532	1.96501	1.48561	2.3968440120284382e-14	True	41M13S
AGAAGCCGAAGGAGAGGAGGGAGATGG	CTGGGACGGCATTGATTATGGCGAACC	(zostera_marina_Chr01_10436017)	5.0	5515.0	0.0009066183136899																				2.42838e-17	0.177135	5515.0	48.0	0.707502	0.110245	0.106074	6.068595355519169e-14	True	53M1S
AGAAGCCGATCTTTAAGTACAGTTACC	CTTTTCTCATCGTACCCCATCTCTTTG	(zostera_marina_Chr05_29548243)	10.0	7017.0	0.0014251104460595																				1.16869e-164	0.379707	7017.0	48.0	1.43464	0.448767	0.430383	2.944614957055495e-160	True	54M
AGAAGCCGCAAGTCCGCCGCCGAGGCC	AAGACCGACGATGACTCCTTTCTGCTC	(zostera_marina_Chr04_1688468)	93.0	39114.0	0.0023776652860868																				0.0	0.310728	39114.0	48.0	1.50468	0.515314	0.500588	0.0	True	54M
AGAAGCCGGTAGGTAATCTCGTTCGAC	CACTTCTCTGAATCAACGTCAATGCTG	(zostera_marina_Chr01_21487897)	1.0	143.0	0.0069930069930069																				7.7093e-10	0.660987	143.0	18.0	1.32763	0.664336	0.496503	1.2540499562916486e-06	True	54M
AGAAGCCTCAAAATTGGCATCTACAAC	CAAACCCGAAATGGATTTTCCAGAACT	False	1.0	295.0	0.0033898305084745																				2.89064e-07	0.384828	295.0	25.0	1.13484	5.54237	4.85085	0.0003905253519816
AGAAGCCTCCTCCTCCTCCAACTGTTT	ATTATCGAGTGATATCTCAGCTACCGT	(zostera_marina_Chr02_33056608)	2.0	2110.0	0.0009478672985781																				3.35144e-15	0.230096	2110.0	48.0	0.756992	0.169668	0.139336	7.529800923979068e-12	True	54M
AGAAGCCTTCGCCGAGTTGAAGGTGAA	GGAGTTGAAGAACGGAAGCCTAGCCAT	(zostera_marina_Chr04_27953293)	9.0	8849.0	0.0010170640750367																				4.09925e-179	0.405813	8849.0	48.0	1.25775	0.431122	0.426715	1.1430610931547292e-174	True	54M
AGAAGCCTTCTCGAGACGTGTGGCAGC	AGTGCGGATGTTGTTGACACTGTCTCG	(zostera_marina_Chr02_32875431)	2.0	2004.0	0.0009980039920159																				6.52295e-09	0.16539	2004.0	48.0	0.857759	0.159681	0.153194	9.950296264454504e-06	True	2S52M
AGAAGCGACAGTTTGATCTTCAAGATC	CTCATCTTAAATATTTGCATCAGAAGG	(zostera_marina_Chr01_9301295)	1.0	343.0	0.0029154518950437																				1.31156e-19	0.605283	343.0	32.0	1.15209	0.489796	0.489796	3.6332286595397253e-16	True	6S48M
AGAAGCGATCTCAACCTCAACACCTCA	GCCTGAAGTACCCCCTGACCTTGCAGT	(zostera_marina_Chr04_29237143)	4.0	2829.0	0.00141392718275																				3.77063e-79	0.461617	2829.0	48.0	1.3673	0.43761	0.435136	4.07453581774556e-75	True	54M
AGAAGCGCCAAATTAGACCATATGAAG	GCAATAAGCATGGCCGTAATCGATAAT	(zostera_marina_Chr03_946504)	3.0	3649.0	0.0008221430528912																				3.8503e-27	0.215954	3649.0	47.0	0.742497	0.154289	0.144149	1.417577668633858e-23	True	1S53M
AGAAGCGCGGAGTAAAACTATGCGATG	AATAAGGTTCTTGGTGACGGTACTTGG	(zostera_marina_Chr01_41956560)	2.0	3833.0	0.0005217845030002																				3.92798e-51	0.305778	3833.0	48.0	0.991992	0.259849	0.239238	2.6583351746916573e-47	True	54M
AGAAGCGGACACATGGAATGATGGAAA	AGTTGTTGAGATGGGATTCGAACTGTT	(zostera_marina_Chr03_27032531)	2.0	2950.0	0.0006779661016949																				2.70523e-19	0.190322	2950.0	47.0	0.764294	0.160678	0.144068	7.38879214892558e-16	True	54M
AGAAGCGGTGAATAAGTTGGAGAAGAA	GCCTTTCTTGATTCTCTCCAGAAGAAC	(zostera_marina_Chr06_26694909)	7.0	7065.0	0.0009907997169143																				6.17271e-114	0.407268	7065.0	26.0	1.34185	0.535456	0.507289	1.0138363231821369e-109	True	2S52M
AGAAGCGGTGATGGTGGATGGAGTCGA	AAGCTTTCTTGATAACATTTTGCATAT	(zostera_marina_Chr04_31018286)	8.0	7494.0	0.0010675206832132																				5.24519e-06	0.105798	7494.0	48.0	0.699842	0.154924	0.107152	0.0064284975178777	True	35M1D19M
AGAAGCGTTGGAAACTCGTTTCTCTTG	TCTTCGTCAACAAACTAATATGGAATT	(zostera_marina_Chr03_1696724)	2.0	519.0	0.0038535645472061																				5.73267e-12	0.360107	519.0	31.0	1.22672	0.599229	0.591522	1.0706249803344116e-08	True	54M
AGAAGCTAAGAACCGGTGGTGAAGCCA	TAAACGATGGAGTCTGTCCAGTGACTT	(zostera_marina_Chr03_4252063)	1.0	280.0	0.0035714285714285																				2.8857499999999998e-39	0.958974	280.0	5.0	1.20511	0.492857	0.492857	1.493742795619342e-35	True	54M
AGAAGCTAAGAAGTTCGCCCTTGTTCC	ATTCGAAGAAAACATCGTGCAACTCAT	(zostera_marina_Chr05_29830493)	12.0	8975.0	0.0013370473537604																				0.0	0.489011	8975.0	48.0	1.39518	0.543064	0.513538	0.0	True	54M
AGAAGCTAATGGTGAGCCTTCAGAGGA	CTGGAGTGACTCATCACCCCACTCCCA	False	3.0	2059.0	0.0014570179698882																				1.2012e-67	0.553638	2059.0	22.0	2.01203	0.611948	0.598349	1.091422428813636e-63
AGAAGCTCAACCAATTTCCCAGATGAA	AAACAGCAGGGGTATGGATCTTCTAAA	(zostera_marina_Chr02_2739231)	3.0	2708.0	0.0011078286558345																				2.43245e-48	0.288768	2708.0	48.0	1.07335	0.31647	0.29616	1.5535055344131194e-44	True	54M
AGAAGCTCAAGCATAGTTCTCTGAACT	TCACTATCCCCATTTTCAGATACTGAT	(zostera_marina_Chr02_3775690)	2.0	2269.0	0.000881445570736																				5.53772e-60	0.358936	2269.0	48.0	1.3059	0.423535	0.412517	4.429516109576314e-56	True	54M
AGAAGCTCATCCCGTAATCCGGGATGG	ACGGAACTACCGTCTACCTTCTACTGT	False	1.0	112.0	0.0089285714285714																				1.59372e-17	0.985294	112.0	2.0	1.54179	1.07143	1.05357	4.017843777512179e-14
AGAAGCTCATCCCGTAGTTCGGGATGG	ACGGAACTCCCGTCTACCTTCTCCTGT	False	2.0	907.0	0.0022050716648291																				2.84747e-102	0.974916	907.0	7.0	1.19458	0.653804	0.653804	4.1179853195727344e-98
AGAAGCTCCACTTTTTGAACCAGTCCC	TTTGCACTATGAACACAAGATATTCCT	False	4.0	3190.0	0.0012539184952978																				3.55371e-15	0.175931	3190.0	48.0	0.775325	0.151097	0.130721	7.974354930160701e-12	True	29M147N25M
AGAAGCTCCGATTGCGAAGATGCTTGT	GAGAACCCCTACGCGCCGTGAGAAAAT	(zostera_marina_Chr03_37843573)	1.0	430.0	0.0023255813953488																				2.06708e-21	0.443938	430.0	31.0	1.17156	0.469767	0.416279	6.174889063977482e-18	True	17S37M
AGAAGCTCGCCGAGAGATCGGCTGCCG	ATGAGAAACTGAAGAAGAAGGAGAAAG	(zostera_marina_Chr02_38120728)	3.0	3255.0	0.0009216589861751																				2.55115e-41	0.418109	3255.0	36.0	0.95896	1.68295	1.46359	1.387352205435242e-37	True	54M
AGAAGCTCTATCTGTTGTTTCGTTAAG	TCTATTGTCGCACCGGCTTTTATAGAG	(zostera_marina_Chr03_38737801)	1.0	542.0	0.0018450184501845																				3.4169599999999996e-20	0.519991	542.0	40.0	1.1909	0.49262	0.49262	9.71110493201442e-17	True	54M
AGAAGCTCTCCCTTGTCATAGGGAATA	AGAGCCTCGAGATGTATAAGTGAATCC	(zostera_marina_Chr05_24277191)	2.0	690.0	0.0028985507246376																				2.96475e-19	0.462851	690.0	44.0	1.38378	0.543478	0.518841	8.083057456818816e-16	True	54M
AGAAGCTCTCTTGAGGATGATCCTTAA	TCCATGTCGTTTTGGCGGAAACCAGCA	(zostera_marina_Chr01_40503824)	1.0	173.0	0.0057803468208092																				1.88688e-17	0.773674	173.0	20.0	1.26074	0.526012	0.526012	4.740811915533934e-14	True	54M
AGAAGCTCTGGAATGTCATATCCTAAC	ATGTCGTAAACAGCCTGTGTCAACTTT	(zostera_marina_Chr03_3234643)	3.0	2689.0	0.0011156563778356																				1.10449e-79	0.371396	2689.0	48.0	0.939724	0.223875	0.206768	1.2032826416561308e-75	True	54M
AGAAGCTGAAGCATGTTGCTGCAATTC	TGGTACATCGCTTTGAGAAAGAGTGTT	False	1.0	345.0	0.0028985507246376																				1.38087e-09	0.421902	345.0	29.0	1.11514	0.321739	0.307246	2.2085029082157576e-06	True	15S39M
AGAAGCTGACATCTGTGGGGAGAGCAG	GAGACGGCAGTGCTAGCTGCTTGTTCT	(zostera_marina_Chr03_34329311)	1.0	647.0	0.0015455950540958																				8.19072e-15	0.44756	647.0	40.0	1.08942	0.344668	0.329212	1.802948107035931e-11	True	49M5S
AGAAGCTGCAGGTCCAATACCGCTGAG	TTTAAAGCAGTAATATCGCAATGCAAG	False	1.0	178.0	0.0056179775280898																				4.73933e-06	0.504989	178.0	19.0	1.06579	0.353933	0.348315	0.0058295393231898	True	10M563N44M
AGAAGCTGCTCTAGCACCAAAAACACT	TCCAGATTGATAAGCAGCAGCAGCCCC	(zostera_marina_Chr06_9348427)	2.0	2152.0	0.0009293680297397																				1.21114e-49	0.339056	2152.0	48.0	1.31211	1.21143	1.20539	7.954405835272431e-46	True	5S49M
AGAAGCTGGTATGAATAAAACCCGGAT	TACGCAAACCCGCTGTGCTAGCCGGTG	(zostera_marina_Chr01_15563542)	9.0	8415.0	0.0010695187165775																				6.12973e-178	0.307262	8415.0	47.0	1.16405	0.285799	0.279976	1.6955945720923406e-173	True	54M
AGAAGCTGTTATTAAATAAGCGGCATC	GACAGAAAATACACAATACCAAACCCA	(zostera_marina_Chr01_19700428)	3.0	1260.0	0.0023809523809523																				3.32637e-09	0.2266	1260.0	48.0	1.14123	0.266667	0.25	5.183271927860287e-06	True	49M5S
AGAAGCTTCAAAAAGATAGAGAAGAAG	CAGCTTATTCCGCCTCCAACGAGAAAT	(zostera_marina_Chr03_9094010)	3.0	2872.0	0.0010445682451253																				8.32257e-77	0.412063	2872.0	48.0	1.16801	0.335655	0.313719	8.687135782667557e-73	True	54M
AGAAGCTTCAATGTTGCAATCTCTCTC	TTAATCAGATCGTCGATACTGATGGCG	False	1.0	384.0	0.0026041666666666																				1.03308e-12	0.455353	384.0	28.0	0.988682	0.25	0.25	2.01837786760799e-09	True	22M103N32M
AGAAGCTTCCCTTTGTACTTCTTCAAA	GAAATATCCTCCCATCGCCATCTTTTA	(zostera_marina_Chr03_4807665)	2.0	1897.0	0.0010542962572482																				2.19364e-67	0.477857	1897.0	45.0	1.27569	0.467053	0.448603	1.9846349864453845e-63	True	40M14S
AGAAGCTTCGACACGGTTTCGAACCTT	TTCAAAATCCGAGATGGGGCAAGGATT	(zostera_marina_Chr02_2336638)	2.0	2118.0	0.0009442870632672																				3.5291199999999995e-20	0.325249	2118.0	27.0	1.00655	0.966006	0.403211	1.0024914208942659e-16	True	52M2S
AGAAGCTTCGATTTTCATTGGTAATAT	AGACGGATGAGAAGCTTCGGTCTCGAT	(zostera_marina_Chr05_2430773)	3.0	3261.0	0.0009199632014719																				3.59469e-83	0.440247	3261.0	48.0	1.29712	0.409997	0.405704	4.1110999703792505e-79	True	54M
AGAAGCTTCTCAAGCTTCTTGGGCTTC	CACCATAACCACTCTACAGTTCTTAGA	(zostera_marina_Chr01_41323389)	8.0	4392.0	0.0018214936247723																				2.170020000000001e-18	0.171574	4392.0	48.0	0.750201	0.142987	0.11908	5.697698657503257e-15	True	54M
AGAAGCTTCTCGTTGACAAGTTTCTCC	AGAGATAGAGCAAGTTACATGGCATAC	(zostera_marina_Chr01_25888969)	10.0	7434.0	0.0013451708366962																				2.7381200000000002e-194	0.55416	7434.0	48.0	1.39685	0.517891	0.497713	8.397167362775552e-190	True	4S50M
AGAAGCTTCTGAAGTGGTTGGTCTGAT	GGAGTTCCAGGAGAAGGAAAGGGAGAT	(zostera_marina_Chr06_24401046)	2.0	1916.0	0.0010438413361169																				7.89222e-06	0.161238	1916.0	48.0	0.805591	0.178497	0.1738	0.0095358244923689	True	52M2S
AGAAGCTTCTGCTTTGAACAGTTCGAT	ACCATCTTCTTCAAAATCATCAGAACA	(zostera_marina_Chr04_27666221)	3.0	2246.0	0.0013357079252003																				2.19567e-06	0.188475	2246.0	48.0	0.837731	1.00757	0.569457	0.0027725097703309	True	53M1S
AGAAGCTTTAACTCACGTAGAGTTCTG	AAAGCATCAACATGATTTTAAAAGATG	(zostera_marina_Chr03_1177906)	1.0	814.0	0.0012285012285012																				3.91012e-17	0.449498	814.0	47.0	1.28142	0.571253	0.551597	9.674043210527749e-14	True	54M
AGAAGCTTTTGGATTTCGGCCATTCTG	ACAACATCGTGGTAAGACGATCTCCGT	(zostera_marina_Chr05_27226421)	1.0	155.0	0.0064516129032258																				7.204710000000001e-18	0.933983	155.0	12.0	1.23912	0.4	0.4	1.846691315322793e-14	True	54M
AGAAGGAAAATGAATGGTTTAGATTGT	AGTAGATGGAAAAATGGATCATGGATC	(zostera_marina_Chr02_36708973)	7.0	15011.0	0.0004663246952235																				1.37244e-263	0.318913	15011.0	48.0	1.30188	0.551129	0.533609	5.953110320627724e-259	True	54M
AGAAGGAAACGAAAATCGAAGCTGTGA	CGGAGGAAGAGCCAGAAGTCGGACTCG	(zostera_marina_Chr04_7921341)	20.0	26864.0	0.0007444907683144																				5.82817e-109	0.193615	26864.0	48.0	0.678821	0.118188	0.101437	9.072308281762645e-105	True	54M
AGAAGGAAAGATATGAGCTTCCTGTGT	CCCTCCTAATTCAGTCGCCGGTTGAAT	(zostera_marina_Chr03_28963844)	4.0	2597.0	0.0015402387370042																				3.45598e-26	0.231198	2597.0	48.0	1.23394	2.94417	0.569503	1.2326849445994955e-22	True	1S53M
AGAAGGAAATCTAGAAAATGCTTTTGA	AAGAATATCGTCATAGACTTCATTTCC	(zostera_marina_Chr03_30860416)	3.0	2004.0	0.0014970059880239																				3.91915e-30	0.316228	2004.0	48.0	1.16521	0.324351	0.300898	1.585895035804602e-26	True	54M
AGAAGGAACAAACACCGAGTCCAATGG	TCCAGCTCTCAAGAAGAGTCCATTTTT	(zostera_marina_Chr06_7619554)	1.0	1191.0	0.0008396305625524																				1.7462e-49	0.455874	1191.0	47.0	1.25415	0.517212	0.517212	1.1426695725587916e-45	True	54M
AGAAGGAACATGACATTTTCATCCTCT	TGGAAAGTATTGGAGAAGAAGATAAAG	(zostera_marina_Chr03_26993815)	1.0	963.0	0.0010384215991692																				4.66315e-12	0.288815	963.0	45.0	1.18032	0.452752	0.438214	8.757793412945843e-09	True	54M
AGAAGGAACCGTGGGATCTAGGAACGA	CATAAGCATTCGTAGAAAACAGAGAAG	(zostera_marina_Chr01_36662938)	1.0	1503.0	0.0006653359946773																				1.5205199999999998e-39	0.401615	1503.0	47.0	1.23282	0.467731	0.431803	7.92410383019193e-36	True	54M
AGAAGGAAGAAGCAATTTTGTTTCTTC	GGTGGTGGTGCCTACTAAGTAGCGCCG	(zostera_marina_Chr01_320084)	2.0	1841.0	0.0010863661053775																				7.4348e-53	0.387985	1841.0	48.0	1.31705	0.54101	0.523085	5.20592678319307e-49	True	54M
AGAAGGAAGGCACGGACCCAACCCAGA	AATAGGTGCACCACGAACTGCAGAAGC	(zostera_marina_Chr06_3605376)	1.0	229.0	0.0043668122270742																				1.8968e-13	0.663551	229.0	25.0	1.05518	0.336245	0.336245	3.8717113537242174e-10	True	54M
AGAAGGAATACTCGGCACAGCTGTTGT	AGAATCATAGGAAATTGTAGCATTCAC	(zostera_marina_Chr03_23192201)	1.0	546.0	0.0018315018315018																				2.68435e-11	0.385192	546.0	43.0	1.26824	0.496337	0.496337	4.8070617030584223e-08	True	2S52M
AGAAGGAATCTCATGATACTTGATCCA	CGGCAAACGTCCAACTATGTAACTTTG	(zostera_marina_Chr04_32603605)	1.0	1044.0	0.0009578544061302																				8.40529e-11	0.270567	1044.0	46.0	0.994514	0.612069	0.603448	1.457870020349264e-07	True	54M
AGAAGGAATCTGATTGTATCCTTTCAG	TGGCGATCGGTTGGCACCCACTCTGCT	(zostera_marina_Chr03_30332983)	2.0	1550.0	0.0012903225806451																				1.5797e-50	0.450145	1550.0	41.0	1.14785	0.287742	0.287742	1.0562089721097731e-46	True	54M
AGAAGGAATGGTGATTGAAGAAGAAGA	AGAAGAAGAAGATGAAGTGATACTTGC	(zostera_marina_Chr04_32173979)	1.0	119.0	0.0084033613445378																				3.23398e-08	0.630074	119.0	12.0	1.13617	3.94118	1.88235	4.688601279117812e-05	True	1S26M3I24M
AGAAGGAATTCCATATCCAACTGGAAT	GGCAGGAAAATGAACTCCTGAATATGG	False	4.0	3794.0	0.0010542962572482																				6.343669999999999e-20	0.17776	3794.0	48.0	0.839694	0.198471	0.186347	1.7822881192390867e-16	True	3S51M
AGAAGGACCATTGGAGGCCACAACCCA	TGACCAAGTGCAGTCAATAGGTAGCCC	(zostera_marina_Chr01_42225223)	20.0	8825.0	0.0022662889518413																				2.56512e-209	0.392932	8825.0	48.0	1.40383	0.487592	0.466289	8.570829645160739e-205	True	1S53M
AGAAGGACCCAGATTCTGATACGCAGA	GCTATCATAATAAGCCTGGTTTGCATC	(zostera_marina_Chr03_32834191)	3.0	2568.0	0.0011682242990654																				9.296130000000001e-30	0.261936	2568.0	48.0	0.915194	0.191589	0.174844	3.7175560379927087e-26	True	54M
AGAAGGACCTCTTTGAACTTCTTCCTA	GAATCAAGTTACGTCTTAAATCCCATA	False	1.0	379.0	0.0026385224274406																				1.85112e-30	0.917268	379.0	9.0	1.4162	0.506596	0.459103	7.563136602665502e-27
AGAAGGACGCCCGGTGGAAGAAAACGA	TATACCTAGGGAGAGAAAGCTACCGAT	(zostera_marina_Chr01_32806658)	1.0	954.0	0.0010482180293501																				2.5699e-16	0.338753	954.0	48.0	1.08613	0.353249	0.285115	6.113659466321319e-13	True	54M
AGAAGGACTCGGACATACCTAGAGCCT	AAAGGCTTGAGAGTAGTGGAGACTGGA	(zostera_marina_Chr04_1986833)	1.0	170.0	0.0058823529411764																				3.62819e-11	0.617647	170.0	16.0	1.02254	0.294118	0.294118	6.441149578523119e-08	True	54M
AGAAGGACTTCAAGGCTGAGATCTTCC	TTACGAGGACGACTGTTGAGAGCGAAA	(zostera_marina_Chr06_927794)	2.0	3168.0	0.0006313131313131																				1.11795e-84	0.379644	3168.0	47.0	1.02423	0.267677	0.260732	1.3054621862674635e-80	True	54M
AGAAGGACTTGAACGCTCCGGCCAGGT	TAAACCCTACAGCCGTCGCCATTTTCC	(zostera_marina_Chr01_41718479)	3.0	2829.0	0.0010604453870625																				7.55767e-79	0.400075	2829.0	48.0	1.39317	0.442206	0.432308	8.131760338032667e-75	True	52M2S
AGAAGGAGAACTGTTGCTGCATCTCCA	TATGGTCTCCAGCAGCAGAAACTGCAT	(zostera_marina_Chr03_3212962)	3.0	1936.0	0.0015495867768595																				1.48679e-25	0.337642	1936.0	48.0	1.19443	0.361054	0.351756	5.1896782176344965e-22	True	54M
AGAAGGAGACGATATTAAAAACTTAGC	TAAACCTGAAATACATTTTGCCCCTTT	(zostera_marina_Chr06_1785608)	1.0	981.0	0.001019367991845																				9.33053e-14	0.284315	981.0	47.0	1.27421	0.412844	0.393476	1.9375917966151286e-10	True	2S52M
AGAAGGAGAGAGAGAGAGATGAAAAAT	AGAAGCAGCACTCTACTTAGTTAGTGA	(zostera_marina_Chr01_3907533)	1.0	552.0	0.0018115942028985																				3.65491e-17	0.371182	552.0	27.0	1.07508	0.353261	0.336957	9.055686252985705e-14	True	54M
AGAAGGAGAGGTAGACACATAAACCTG	ACCCGGTCGCGATAACTACGCCCCGGT	(zostera_marina_Chr04_3207297)	4.0	119.0	0.0336134453781512																				8.19502e-09	0.732653	119.0	7.0	2.90174	1.21008	1.17647	1.2415945721978936e-05	True	54M
AGAAGGAGCAACCGGAGCATCTGCAAC	AAGAACACTAGCCGGTTTGAACTTGCC	(zostera_marina_Chr02_3826342)	25.0	38327.0	0.0006522816813212																				0.0	0.533529	38327.0	48.0	1.29036	0.408798	0.3921	0.0	True	54M
AGAAGGAGGCCCAACACCAAAAACACC	CGACTGAGTCAAACCTCCTTGTGAAGT	(zostera_marina_Chr05_23426556)	1.0	332.0	0.003012048192771																				1.45556e-11	0.532212	332.0	29.0	1.28837	0.572289	0.518072	2.6503427587898093e-08	True	54M
AGAAGGAGGGTCGGGAAGCAACCCAAT	TGCTTCTTTGAAGACATCAATGCAATA	(zostera_marina_Chr01_3592533)	1.0	1552.0	0.0006443298969072																				2.55572e-11	0.230009	1552.0	48.0	0.995266	0.492912	0.48518	4.5830299346566846e-08	True	54M
AGAAGGAGTGCTACCCGCCGTGATGTT	CTTAGTGAAGCTACGAAAAGGTAGGTG	(zostera_marina_Chr04_33683491)	1.0	667.0	0.0014992503748125																				1.69299e-22	0.481506	667.0	41.0	1.41869	0.523238	0.49925	5.2793761279885615e-19	True	1S53M
AGAAGGATACCGAAACAGATAAGAAGG	GTATTTTTAGAAGCACGGTCATTGCTC	(zostera_marina_Chr05_31385283)	1.0	684.0	0.0014619883040935																				2.39464e-17	0.314035	684.0	27.0	0.772483	0.214912	0.171053	5.986075496069302e-14	True	54M
AGAAGGATAGCTAATTCATCAATGCTA	AAGACGCCATCACAATTTGTATCTGCT	(zostera_marina_Chr05_13125408)	2.0	2079.0	0.0009620009620009																				1.03958e-74	0.435506	2079.0	48.0	1.22981	0.386243	0.373737	1.051666964660009e-70	True	54M
AGAAGGATATGTACAATAAAGAAAATG	ACTACATAAGAAGGGTACCACGACGGG	False	34.0	3128.0	0.0108695652173913																				4.257e-09	0.10595	3128.0	11.0	2.21376	1.69214	1.67391	6.58277723421735e-06
AGAAGGATATGTACAATAGAGAAAACG	ACTACATAACAGGGGAGAGGCGCCGGG	False	13.0	3570.0	0.003641456582633																				3.75096e-09	0.14123	3570.0	12.0	1.75845	0.613165	0.595798	5.822870826411892e-06
AGAAGGATCTCAAGAACAGGAAGCGAG	TGTAAACACACACACACACCCTCTCTC	(zostera_marina_Chr04_29274458)	1.0	121.0	0.0082644628099173																				3.20824e-17	0.928571	121.0	14.0	1.51647	0.636364	0.603306	7.970185500293276e-14	True	54M
AGAAGGATCTGGGTATGGAACGATTGA	AGCAGTGCGGTGGTATGGCTTTCAGAT	(zostera_marina_Chr01_40719475)	5.0	9045.0	0.0005527915975677																				6.11675e-80	0.287124	9045.0	48.0	0.939013	0.210171	0.19602	6.685096681497922e-76	True	50M4S
AGAAGGATTGTGCTCATTTCTCCACGC	ACCACGCATAATCTTAGGGTCATCGAA	(zostera_marina_Chr05_24323821)	1.0	167.0	0.0059880239520958																				1.14626e-09	0.63	167.0	21.0	1.22983	0.502994	0.502994	1.8436200935557093e-06	True	54M
AGAAGGCAATGGAATCTTTCTAATGGA	ATTAGGGTCATCCAGGAACATAACCTC	False	1.0	714.0	0.0014005602240896																				3.35511e-15	0.331162	714.0	42.0	1.21978	0.464986	0.445378	7.537743383715735e-12	True	39M699N15M
AGAAGGCACCAGGGAGCCTGAGCCCCA	CTTATTAAAATCACAGACATATATGAT	(zostera_marina_Chr05_7586644)	2.0	2182.0	0.0009165902841429																				4.64873e-80	0.529402	2182.0	47.0	1.20607	2.36984	1.42346	5.0883505736042196e-76	True	54M
AGAAGGCAGATCGATCGACGAGTTCGT	GCCACGGACGTTGGTTAACCAGAGACG	(zostera_marina_Chr01_24022604)	5.0	3043.0	0.0016431153466973																				4.62485e-13	0.18657	3043.0	48.0	0.952293	0.187644	0.177785	9.230391071864583e-10	True	54M
AGAAGGCCATAGTCTGTGTGAGCTCCA	CATTGATTGGATCCTACTAATGCTGTG	False	4.0	2353.0	0.0016999575010624																				1.82653e-07	0.200588	2353.0	48.0	1.47724	1.95155	1.58054	0.0002505904359058	True	27M496N21M6S
AGAAGGCGATCCATCTCGCCTTCCAGT	CTTACAAAACGTCGTCGGAGTTGTGTT	(zostera_marina_Chr05_22659502)	1.0	422.0	0.0023696682464454																				3.30236e-11	0.31494	422.0	35.0	1.30025	0.395735	0.386256	5.8793251510886254e-08	True	54M
AGAAGGCGGAGATCGCAAGGGAAGAGG	TTTGTAGAGCCATAGACAATGATTTCG	(zostera_marina_Chr05_25422791)	5.0	1698.0	0.002944640753828																				3.3633500000000003e-32	0.388943	1698.0	46.0	1.57912	0.925206	0.885748	1.4452360091645862e-28	True	1S53M
AGAAGGCGGGTCCGGCGGGCTGTAATC	CGGAGGGCTCCACGACGGGGAGGGCGG	False	2.0	709.0	0.002820874471086																				2.62737e-13	0.422693	709.0	5.0	1.30675	1.61354	1.61213	5.31872428189149e-10
AGAAGGCTCTTCTTGTGAGAGAATACC	TAATAGCGATAGCCAATCCTAGCTGAA	(zostera_marina_Chr05_668991)	2.0	1965.0	0.0010178117048346																				1.11503e-17	0.203572	1965.0	47.0	0.886286	0.2	0.184224	2.832272831526229e-14	True	54M
AGAAGGCTTGGAATTCGACCCCGACTT	CCAGCGGCGATCGCTCATCATGGCCAT	(zostera_marina_scaffold_15_150012)	1.0	1207.0	0.0008285004142502																				1.11718e-13	0.310342	1207.0	46.0	1.11699	0.399337	0.396852	2.309372327574964e-10	True	54M
AGAAGGGAAATTTTTCAAATTTACCCC	CAAAGGAACCAGCCCTATAGCAAACCC	False	3.0	1247.0	0.0024057738572574																				1.70768e-11	0.268683	1247.0	45.0	1.18373	0.344828	0.314354	3.0964838711999134e-08	True	39M82N15M
AGAAGGGAATGAAGGAAGAAGATACAA	CACTGCACAACACCACATTTTAAACAA	(zostera_marina_Chr01_42194210)	18.0	9953.0	0.0018084999497638																				7.411e-319	0.41776	9953.0	48.0	1.52349	3.01919	3.00432	3.971127677e-314	True	32M3D22M
AGAAGGGAGACGCCTTGTATGCCATGG	AACTTGCGCTATCTCTGGAGAAACTTG	False	1.0	861.0	0.0011614401858304																				9.7539e-25	0.397801	861.0	42.0	1.20048	0.422764	0.421603	3.306685231582897e-21	True	21M81N33M
AGAAGGGATGGTCTTGGTTGGATTGGG	GTAGGAGGGGAGAAGGGGTGGTCTCGG	False	1.0	217.0	0.0046082949308755																				2.86983e-19	0.794261	217.0	20.0	1.15647	2.86636	2.84332	7.828797726962477e-16	True	9S45M
AGAAGGGCTTCAAGGTCCCTTGCTAGC	TCAAAAATATTTGAGCCAGAAGTAGCA	False	4.0	1353.0	0.0029563932002956																				9.67462e-31	0.39634	1353.0	14.0	1.93457	0.54102	0.509978	3.986285094137941e-27
AGAAGGGGAGGAGGGTGTGCCATATGA	CCTATAGTTGACATCCTTTTCAAACGG	(zostera_marina_Chr01_26061466)	1.0	225.0	0.0044444444444444																				6.31881e-16	0.666667	225.0	23.0	1.17324	0.457778	0.457778	1.4742522872929805e-12	True	54M
AGAAGGGGATGCAGAAGAGAATGAGGG	ACGTGGAAGTTTAATAAGCTGGGGAAA	(zostera_marina_Chr05_22593447)	2.0	1567.0	0.0012763241863433																				5.37982e-21	0.394514	1567.0	46.0	1.03638	0.273133	0.262285	1.5807945997029818e-17	True	52M2S
AGAAGGGGCAAGAGCCGGGGCCTTCGC	AACTATAGTTGCTTTGGTCTCGTTCTT	False	1.0	264.0	0.0037878787878787																				5.24877e-45	0.97117	264.0	3.0	1.33299	0.496212	0.496212	3.1133166430569584e-41
AGAAGGGGCGTCAGTACCCCATACAGA	TTTCTCTTCAAATATAGGCACAGCATA	(zostera_marina_Chr03_4889406)	3.0	2702.0	0.0011102886750555																				7.66375e-10	0.209668	2702.0	47.0	0.911479	0.185788	0.149889	1.2468841712666542e-06	True	54M
AGAAGGGGGCGTTGGTGGCTGCGCAAG	TCTGTGCAAATGAAGTTGTGGTGGATG	(zostera_marina_Chr04_27723637)	5.0	8032.0	0.0006225099601593																				6.43646e-83	0.437561	8032.0	39.0	0.906878	0.201444	0.189119	7.332816506392309e-79	True	54M
AGAAGGGTACCGTCCATATGACCAGTA	AGTGCCAGAAGCTGCACAGGCTCAAAC	(zostera_marina_Chr03_3958991)	3.0	3747.0	0.0008006405124099																				1.1775200000000001e-130	0.459209	3747.0	48.0	1.33493	0.537764	0.522018	2.273247781273625e-126	True	54M
AGAAGGGTCTAACTGTCGACCAGATTG	AGCTGTTGATGCAATCAAACTGCGCTG	(zostera_marina_Chr01_2407248)	1.0	437.0	0.0022883295194508																				5.04293e-26	0.621417	437.0	36.0	1.19787	0.457666	0.457666	1.7891283681600203e-22	True	54M
AGAAGGGTCTTGAAAGGTACCATCATC	TCCTCGATGTCTCGAGGTAGGTCCGAA	(zostera_marina_Chr06_8094962)	1.0	265.0	0.0037735849056603																				3.58006e-14	0.593185	265.0	27.0	1.43586	0.543396	0.513208	7.611472502108273e-11	True	11S43M
AGAAGGGTTTGGAATCTCGTGTCTTTC	TCACTAGACATCTCCATCCCGCGCTCT	(zostera_marina_Chr06_20685808)	1.0	204.0	0.0049019607843137																				2.37765e-07	0.418981	204.0	23.0	1.19292	0.401961	0.401961	0.0003233298874474	True	54M
AGAAGGTAAAATTGCGAATAAAGGTAT	TCCCGGATCTTCTAATAGTCTTCTGAC	(zostera_marina_Chr04_31674181)	1.0	433.0	0.0023094688221709																				5.13908e-14	0.452691	433.0	36.0	1.13416	0.394919	0.376443	1.0828890722349056e-10	True	54M
AGAAGGTAGGTTTTATCCGGACCCATA	CAGTGATCTGTATTCATTCTACCATAT	(zostera_marina_Chr06_20376080)	2.0	1388.0	0.0014409221902017																				7.0938e-14	0.291659	1388.0	48.0	0.922761	0.2183	0.199568	1.4827201359718388e-10	True	54M
AGAAGGTCAATTGTTCTAAATTACTGA	TGATAAATGGTTGGAACTTCAAATGCC	(zostera_marina_Chr04_7815448)	1.0	590.0	0.0016949152542372																				5.2523e-27	0.537686	590.0	40.0	1.19507	0.520339	0.50339	1.9260881816560165e-23	True	54M
AGAAGGTCAGGTCCAGGTCTTCTTTCA	TAACATTAAGCTTGCAACCGAGGGAAC	False	4.0	2017.0	0.0019831432821021																				8.08679e-14	0.215369	2017.0	48.0	1.45343	0.957362	0.748141	1.6847079736935804e-10	True	17M77N37M
AGAAGGTCTGTACTGGTTATTCGTTAT	GGAAAGTGGAGACCTTCTTATCATTTC	False	1.0	683.0	0.0014641288433382																				2.67393e-19	0.45189	683.0	32.0	1.12618	0.314788	0.310395	7.30508775035129e-16	True	14S40M
AGAAGGTCTTTCAACCTTAGTCCAACC	CTCCTCCTCCTTCTTCTTCTGCTGCTT	(zostera_marina_Chr06_26523428)	2.0	724.0	0.0027624309392265																				4.82227e-25	0.487068	724.0	33.0	1.60884	0.63674	0.588398	1.6526110201802377e-21	True	1S53M
AGAAGGTGAATATTGCGACCACCAGAA	AGCAGAAACGACTGCGACAGAGAGAAA	False	1.0	724.0	0.0013812154696132																				5.92519e-17	0.371463	724.0	42.0	1.17349	1.71271	1.70994	1.4535604738987637e-13	True	48M6S
AGAAGGTGATAGAAGCCACTGTCTATG	AGAGGAATTAGTCCAACAGTGCCAGAG	(zostera_marina_Chr01_41422520)	1.0	867.0	0.0011534025374855																				8.33255e-13	0.331897	867.0	43.0	1.04514	0.27797	0.262976	1.636963919230854e-09	True	54M
AGAAGGTGCAAATGGAAAATGGCCACT	CGATGCGGATGCGGATGCAGATGCGGA	(zostera_marina_Chr01_4103922)	1.0	755.0	0.0013245033112582																				4.87506e-17	0.397379	755.0	44.0	1.27598	0.509934	0.509934	1.2007256044433541e-13	True	54M
AGAAGGTGCGTAAGGGAAGGAAATGAG	TGTGTTAGTAGAGATGAAGGGGGAGAA	(zostera_marina_Chr03_39795535)	2.0	2336.0	0.0008561643835616																				1.68689e-85	0.464108	2336.0	48.0	1.16709	0.410959	0.402397	1.99195058622046e-81	True	54M
AGAAGGTGGAATACATGGTTCGATCCA	CCTCGTCGAGTTGATTAGCCACAGCTT	(zostera_marina_Chr06_5272864)	2.0	2135.0	0.0009367681498829																				7.02897e-102	0.526207	2135.0	48.0	1.15295	0.498361	0.497892	1.0122196192108284e-97	True	54M
AGAAGGTGTGCATCCCTTTCGTTTCGC	CATTCAACTCACTTTTTGGAAGACAAC	(zostera_marina_Chr05_3849284)	12.0	13387.0	0.000896392022111																				1.38606e-51	0.130348	13387.0	48.0	1.18484	1.28505	1.26959	9.470874734039807e-48	True	54M
AGAAGGTTCACATCATTCTCGTATTTG	TAATAAACACGATTTTTCTTCCCACTG	(zostera_marina_Chr04_29978915)	1.0	971.0	0.0010298661174047																				3.1415500000000004e-29	0.426235	971.0	42.0	1.24173	0.409887	0.400618	1.236645184088627e-25	True	54M
AGAAGGTTGAGAGCAAGGAAAAGTGCA	ACCCTTGATGTGGCTGCCATTGATACC	(zostera_marina_Chr01_126066)	1.0	153.0	0.0065359477124183																				5.01727e-08	1.0	153.0	7.0	1.06252	0.379085	0.372549	7.17282032744865e-05	True	54M
AGAAGGTTTCCATGGGTGTTGGTACCA	AACAAGCAGCATTGCGGCAGTCGGAAC	(zostera_marina_Chr04_2297132)	4.0	5427.0	0.0007370554634236																				8.36564e-22	0.327657	5427.0	26.0	0.45947	0.199558	0.180026	2.539541536571667e-18	True	2S52M
AGAAGGTTTGATTGACCAGTTCGCGAT	GTGGGATGGTGTGCCTGTGATGATGAT	(zostera_marina_Chr05_4018707)	2.0	1946.0	0.001027749229188																				1.72574e-55	0.443638	1946.0	48.0	1.2453	0.543679	0.529805	1.2690347400809147e-51	True	52M2S
AGAAGGTTTGGAGAACGGGACAACAGG	ACCACGGTCATGACGACGGGCGAGAGG	(zostera_marina_scaffold_640_58748)	7.0	4897.0	0.0014294465999591																				1.02528e-06	0.108704	4897.0	48.0	0.768702	0.159485	0.156014	0.0013281266196846	True	54M
AGAAGTAAAAATCAAGAGTTGATATCG	TAGTACGAAGATCTGGTAAAGTGAAAG	(zostera_marina_Chr01_647565)	3.0	475.0	0.0063157894736842																				3.08976e-14	0.461571	475.0	42.0	1.52041	1.06316	0.926316	6.593067741001178e-11	True	54M
AGAAGTAAAGCGTCAGGAATGTGGTCG	AATAGCTCTGTGAGGATAGAGTGATGA	(zostera_marina_Chr01_42441979)	1.0	385.0	0.0025974025974025																				6.11634e-11	0.474861	385.0	36.0	1.09495	0.438961	0.428571	1.0705954944769165e-07	True	54M
AGAAGTAACCAAAGCATTCAATATCGA	AACTGAGAGATAACTTCAATATTTTAA	(zostera_marina_Chr01_8075145)	1.0	515.0	0.0019417475728155																				1.17063e-21	0.526157	515.0	42.0	1.15428	0.483495	0.466019	3.533340537133681e-18	True	21M2D33M
AGAAGTAACTTGAAACCCTGGATTTTG	GTTGTTCAAAATAGCGTAGAATGTGAC	(zostera_marina_Chr02_34407029)	1.0	784.0	0.0012755102040816																				1.71489e-14	0.240165	784.0	16.0	0.592532	0.125	0.109694	3.710519077986191e-11	True	54M
AGAAGTAAGAGAGATGGAAGTAGCAGG	TGGTCCATCGATCACATCTACCCCCTT	(zostera_marina_Chr05_4784362)	1.0	607.0	0.0016474464579901																				1.113e-09	0.338567	607.0	40.0	1.09954	0.308072	0.308072	1.791547136821123e-06	True	54M
AGAAGTAATTGTTTCTTTGTTGTTGGA	AGCAGAGGAAAGCGAGTGTTTACGATT	(zostera_marina_Chr03_23188651)	1.0	279.0	0.003584229390681																				9.6355e-09	0.484892	279.0	27.0	0.987228	0.308244	0.286738	1.4523431416541635e-05	True	54M
AGAAGTACCATGAGGGACCCTTGCTGG	ACGTATCGCACTTCCAAGAGAATGCAA	(zostera_marina_Chr06_6119833)	1.0	301.0	0.0033222591362126																				1.38745e-10	0.452343	301.0	32.0	1.08986	0.328904	0.328904	2.373036266346177e-07	True	54M
AGAAGTACCTAGACCAAGACAATTGAG	GTTTGTACATAAACTGAGCAGACACAC	(zostera_marina_Chr04_28011221)	2.0	610.0	0.0032786885245901																				1.97073e-21	0.414012	610.0	23.0	1.09539	0.313115	0.267213	5.892332152153163e-18	True	54M
AGAAGTACGTAGCTGAGCTGCATGCAT	GCATGCAGCCTATGACGATGCAGTAGT	(zostera_marina_Chr04_3390159)	5.0	7168.0	0.0006975446428571																				1.8284499999999998e-241	0.377848	7168.0	48.0	1.30065	0.546875	0.522321	7.237674269736434e-237	True	54M
AGAAGTACGTTCTCCAATTTCAAATCC	CGATGCCATATGCCTCCGGAATGACAG	(zostera_marina_Chr01_2859639)	1.0	878.0	0.0011389521640091																				2.40488e-08	0.323906	878.0	44.0	0.935912	0.228929	0.223235	3.519976316593936e-05	True	54M
AGAAGTACTTGTTCAAAACATTATTCG	ATGTATACTAGCTATGGTGGCGGCTTA	(zostera_marina_Chr04_29871038)	28.0	51190.0	0.0005469818323891																				0.0	0.18905	51190.0	46.0	0.928827	1.59842	1.12014	0.0	True	42M12S
AGAAGTAGAACGGCTTCCCGTGAAGGA	ATGTTGTTGAGAAATAATCATAGCTGA	(zostera_marina_Chr03_29440009)	3.0	3408.0	0.0008802816901408																				1.68442e-174	0.623529	3408.0	47.0	1.24803	0.439554	0.426056	4.550012926238992e-170	True	54M
AGAAGTAGAGCTTCATTGTCGCGTCGG	ATGGTTTTGTGCAAAAGCTTGAGAGAG	(zostera_marina_Chr01_33855595)	58.0	14174.0	0.0040919994355862																				1.54458e-281	0.313243	14174.0	48.0	1.77072	0.490546	0.472555	7.241840546003549e-277	True	54M
AGAAGTAGATTCAGCACTCTTTTGATC	AGCCAAACTGACAGTTGGTGTATTGGA	(zostera_marina_Chr02_37626307)	1.0	870.0	0.0011494252873563																				3.6436800000000004e-23	0.408176	870.0	47.0	1.23979	0.506897	0.495402	1.1660471331367069e-19	True	54M
AGAAGTAGCAATTGTATTTAACTTCTT	CTTCTTCTTTTTCTTCTTCTTCTTGCA	(zostera_marina_Chr05_29386373)	3.0	1863.0	0.001610305958132																				1.07044e-17	0.17917	1863.0	41.0	1.0482	0.512077	0.44015	2.7217144609033303e-14	True	53M1S
AGAAGTAGTCGTGGTCGTCCTCGCCGG	TGAGGTCGATGATCTAACGTTCACGAT	(zostera_marina_Chr05_20346397)	1.0	484.0	0.0020661157024793																				2.76088e-30	0.621355	484.0	9.0	1.11615	0.347107	0.326446	1.122352897998591e-26	True	54M
AGAAGTAGTGGCATTGCCAGAAGAGCA	TGTAATGGCGCCCAATGGCGAGCCATG	(zostera_marina_Chr06_6034378)	1.0	330.0	0.003030303030303																				1.17123e-06	0.339021	330.0	26.0	1.2707	0.40303	0.357576	0.001510574077214	True	10S44M
AGAAGTAGTTTTCCACCTTCCTTTGAG	CTTCATCTAGAGCTTTTGTCAGATGTT	(zostera_marina_Chr03_39665205)	1.0	476.0	0.0021008403361344																				2.0412800000000002e-18	0.530255	476.0	35.0	1.10877	0.403361	0.39916	5.3658683580540096e-15	True	49M5S
AGAAGTATGCGCCGACGTCGAGAACAT	TAGAAGGGTAGCATCGCCGGAGGGCGA	(zostera_marina_Chr05_2290132)	1.0	428.0	0.0023364485981308																				1.65176e-06	0.3992	428.0	30.0	1.044	0.364486	0.364486	0.0021060739581273	True	54M
AGAAGTATTCTTTTCATTGCTTCCATT	ACAGCAGCAGCCTGGCCACCTTGAGAT	False	1.0	432.0	0.0023148148148148																				3.49835e-21	0.70339	432.0	20.0	1.46871	1.09028	1.09028	1.0355240046049805e-17
AGAAGTATTGGAATATTAACCAATTTC	CCATCGACTACGACTCTCGGCCTCGCC	(RF_all_KB849725.1/615941-617362_1345)	3.0	312.0	0.0096153846153846																				5.61703e-10	0.597773	312.0	10.0	2.04171	0.746795	0.487179	9.221621374432436e-07
AGAAGTCAAGGGTTGAGTTCGTCAGCC	ATCAACTAAGTCCACAAGTCAGACGTG	(zostera_marina_Chr04_30252220)	3.0	1559.0	0.0019243104554201																				9.54899e-37	0.479238	1559.0	42.0	1.50713	0.614496	0.561257	4.6395280080336986e-33	True	54M
AGAAGTCAATGTCTCCTGGCAAGTGGA	CACCCGCGCGTGTGGTGACCTGTCCCA	False	8.0	413.0	0.0193704600484261																				7.559940000000001e-18	0.619029	413.0	15.0	2.95869	4.89588	4.58596	1.9357514496516515e-14
AGAAGTCAATTTCCTCCAAACATCTGC	TTCTACTTACCCATGCTTAGGGATTTC	(zostera_marina_Chr05_29563797)	1.0	1130.0	0.0008849557522123																				2.81252e-30	0.402036	1130.0	47.0	1.15649	0.460177	0.458407	1.1430011086745138e-26	True	54M
AGAAGTCATTAAAGAATGGCAATAACA	TAGCGACGAATGCAGTGATGACGACAG	(zostera_marina_Chr05_20549804)	19.0	25041.0	0.0007587556407491																				0.0	0.275831	25041.0	48.0	1.01983	0.22567	0.214848	0.0	True	53M1S
AGAAGTCCAAGTCCTTGTCGAATCCAA	TGCAGAATGTCCGGCAATTCATCCTTA	(zostera_marina_Chr04_25137206)	3.0	661.0	0.0045385779122541																				1.0975299999999999e-20	0.401425	661.0	44.0	1.75821	0.688351	0.67171	3.184436080279785e-17	True	52M2S
AGAAGTCCCTACTTGCACGATGGTCCG	ATTCCCTTGACGACAATGCGGTTTAGC	False	2.0	1345.0	0.0014869888475836	-	Viral_cys_rich	PF08008.15	1.8	12.6	0.0	1.8	12.6	0.0	1.0	1.0	0.0	0.0	1.0	1.0	1.0	0.0	-	-1.0	1.59431e-98	0.73465	1345.0	11.0	1.72936	0.684758	0.672119	2.20585536324636e-94
AGAAGTCCGGGAGAGTCTTTTGAAGGC	AAAAACACTTCCATCTGGTACCTGCCC	(zostera_marina_Chr04_27839263)	2.0	1201.0	0.0016652789342214																				1.19216e-23	0.375906	1201.0	46.0	1.43904	0.502082	0.490425	3.884514920302081e-20	True	54M
AGAAGTCCGTGAAGAGAAGTACCTAGA	CCAAGACAATTGAAGTTTGTACATAAA	(zostera_marina_Chr04_28011207)	1.0	554.0	0.0018050541516245																				4.37687e-32	0.44573	554.0	24.0	1.07434	0.252708	0.252708	1.874733400062957e-28	True	54M
AGAAGTCGAATAGTAGTAGTAGTAGTA	GCGCCGGTGATAAACGAGTCGACGTTC	(zostera_marina_Chr04_33789674)	1.0	371.0	0.0026954177897574																				4.56638e-16	0.491089	371.0	26.0	1.59001	7.98922	4.3558	1.0726385509499922e-12	True	10S44M
AGAAGTCTCTGGTTAATATCATGTTCT	TGGCTCGTCTGATCATTAGATATTTCA	(zostera_marina_Chr04_11526224)	1.0	725.0	0.0013793103448275																				4.12785e-10	0.303	725.0	37.0	2.04653	1.85103	1.47862	6.838707037606847e-07	True	54M
AGAAGTCTGGACGTGAACATATCTTGT	CGAGAAGAAAAGTTGATGTAATGAGTC	(zostera_marina_Chr04_30990760)	1.0	387.0	0.0025839793281653																				2.98809e-15	0.66842	387.0	20.0	1.20279	0.434109	0.390181	6.730907644883798e-12	True	54M
AGAAGTCTTATAGACTGAACTCCGCGA	ATCGATAGATTGGAATTCAACTTCCTG	False	6.0	600.0	0.01																				8.12237e-45	0.705733	600.0	15.0	1.85367	0.776667	0.763333	4.798080214216533e-41
AGAAGTCTTCCAAATGCATTTACACAA	TGAATAGAAACAGGTCGTTTACCTGAC	(zostera_marina_Chr02_5147215)	1.0	244.0	0.0040983606557377																				6.29084e-07	0.448351	244.0	27.0	1.2396	0.418033	0.418033	0.0008280762248975	True	54M
AGAAGTCTTGAGAACGGAATCTGATTG	GGATCAATTAAACTGCTCTGCTTCGCC	(zostera_marina_Chr03_36589895)	5.0	2634.0	0.0018982536066818																				3.4704899999999994e-86	0.458803	2634.0	48.0	1.43348	0.381549	0.381549	4.1336644429971776e-82	True	2S52M
AGAAGTCTTTAGAGGGATTTTTCGCAG	AAAAGGATCACGGGAGTATAATTAAAG	(zostera_marina_Chr05_7587732)	1.0	1107.0	0.000903342366757																				2.48183e-11	0.282851	1107.0	45.0	0.793872	0.481481	0.468835	4.4541822277051684e-08	True	18S36M
AGAAGTGAATGACCAGAATTACAAAAA	CGTTTCCCGGCCGACTCGGGCTATGAC	(zostera_marina_Chr01_37522636)	4.0	3978.0	0.0010055304172951																				1.45131e-23	0.193658	3978.0	48.0	0.918259	0.201357	0.163147	4.714238388911557e-20	True	54M
AGAAGTGACCAAGATGGTTGACTCCAA	CGCTCAATTCAAACACATCGGCAGTGA	(zostera_marina_Chr05_25423423)	3.0	3463.0	0.0008663008951775																				1.27537e-71	0.384701	3463.0	46.0	1.20654	0.368178	0.350274	1.2320483841524156e-67	True	54M
AGAAGTGAGGACCACGAGCGGAGAGAA	TAATGGTATGTACAGAGGGATTGGAGT	(zostera_marina_Chr02_38537552)	1.0	994.0	0.0010060362173038																				1.07847e-09	0.249543	994.0	47.0	1.08735	0.307847	0.295775	1.7375315610473529e-06	True	54M
AGAAGTGAGTAAGCGGTGACGGAGAAG	CTCTGGGAAGTTTAGGGTTTCAAACTT	(zostera_marina_Chr01_37538284)	1.0	1131.0	0.0008841732979664																				1.2097e-34	0.409316	1131.0	48.0	1.13123	0.413793	0.398762	5.5669130774678135e-31	True	54M
AGAAGTGCCACGTGTTCGTATCTCAAT	ACTTCCTCCCCAGAGCACTTTCTTTTT	(zostera_marina_Chr03_37139663)	1.0	563.0	0.0017761989342806																				1.2259e-24	0.518405	563.0	40.0	1.0557	0.328597	0.328597	4.1411625898629405e-21	True	54M
AGAAGTGCCAGCATTTCCAGTGGAACG	AGCTGTGTCTATTTTACTGTCGGATGA	False	1.0	806.0	0.0012406947890818																				1.8879e-38	0.552435	806.0	44.0	1.21205	0.430521	0.415633	9.572273730155616e-35	True	37M80N17M
AGAAGTGCCTAAACCAGTCGACTGTCT	GAGTGAAGAAGCCAAGAAGACCACGGA	(zostera_marina_Chr04_4959253)	1.0	196.0	0.0051020408163265																				5.03534e-07	0.565406	196.0	23.0	1.16207	0.403061	0.403061	0.0006676131586182	True	54M
AGAAGTGCGGTGATGGATTCGTTGACC	CATCGGTTCTCTTCAAACAGATGACCA	(zostera_marina_Chr06_18519552)	1.0	852.0	0.0011737089201877																				9.87844e-22	0.421301	852.0	41.0	1.18623	0.34507	0.34507	2.9899618932433712e-18	True	54M
AGAAGTGCTCTTAGACTGAAAATCAAT	GAATCGCGACCGGCTAACAAGATCCCG	(zostera_marina_Chr05_391629)	5.0	3854.0	0.0012973533990659																				5.41305e-14	0.139848	3854.0	48.0	0.760378	0.121432	0.116243	1.139091175743534e-10	True	54M
AGAAGTGCTGTCATGTGAACCAAGCAA	GCCCAGATAAGAAAATTAACTACAGAA	(zostera_marina_Chr06_23778374)	1.0	1832.0	0.0005458515283842																				5.56107e-48	0.477121	1832.0	48.0	1.17784	0.442686	0.428493	3.5237801833141455e-44	True	54M
AGAAGTGCTTGTTGTCACACATATCTT	TGGCCTAAGATCCGACCCGCCGCCAAA	False	11.0	2962.0	0.0037137069547602																				1.94012e-93	0.388767	2962.0	48.0	1.38995	0.919986	0.91526	2.5312979818392216e-89	True	24M260N30M
AGAAGTGGAATGGAGATGACGAGGGTT	GTTGGTAGATACGATATTGTTCATAGA	(zostera_marina_Chr02_38199927)	1.0	1182.0	0.0008460236886632																				7.333919999999994e-35	0.430666	1182.0	45.0	1.15264	0.459391	0.427242	3.3941601965718262e-31	True	54M
AGAAGTGGATATCCATTTGGATCTCGT	AGAATCCGACGATTTGATTTAGACTCT	(zostera_marina_Chr02_22235989)	2.0	937.0	0.0021344717182497																				6.79926e-23	0.416061	937.0	36.0	1.5216	0.613661	0.613661	2.153378246934916e-19	True	54M
AGAAGTGGTCGAAGGCCCCGTCCGACG	GAATGTTAGAGTGGCTGGCACCGAGGT	(zostera_marina_Chr05_12608327)	3.0	935.0	0.0032085561497326																				1.6164999999999998e-21	0.281961	935.0	22.0	1.2778	0.86738	0.858824	4.851530650117914e-18
AGAAGTGTAATTTGAGATACGGATTTT	TACACTGATATGAGGCTCCAAAGGATA	(zostera_marina_Chr05_9259187)	1.0	869.0	0.001150747986191																				3.59405e-30	0.377102	869.0	47.0	1.19089	0.471807	0.440736	1.4559087609170227e-26	True	54M
AGAAGTGTCAGTATCTTACCTCGACTG	AACGAGATGATGAAAACATTGCTGCTA	(zostera_marina_Chr04_33602812)	9.0	10440.0	0.0008620689655172																				2.53375e-38	0.160682	10440.0	44.0	0.948101	0.312739	0.299713	1.2801975713205854e-34	True	54M
AGAAGTGTTCTTCGGAACAAGAAGATC	TTCAAGATCCTGACTAGGAATCAACTC	(zostera_marina_Chr05_18004174)	13.0	11530.0	0.0011274934952298																				8.18297e-53	0.189029	11530.0	48.0	0.82253	0.150911	0.138595	5.724884459925e-49	True	54M
AGAAGTGTTTCATCACGCAGGACGCCT	TTAACACCCTTTGGATAACCCAAGCAT	False	2.0	999.0	0.002002002002002																				1.80237e-08	0.282513	999.0	45.0	2.35993	6.57958	5.22322	2.663397803650585e-05	True	37M17S
AGAAGTTAAGTTTACTTTCGGGTGAGT	CGTTGTCATACTATTCTTGTCAAGTGT	(zostera_marina_Chr03_38858052)	1.0	362.0	0.0027624309392265																				2.67296e-09	0.445626	362.0	17.0	0.944834	0.273481	0.273481	4.192393406612846e-06	True	54M
AGAAGTTACATTCATATTGGTCGAGTC	CAGAGGAATCGATTTTCCGATCGCCAG	(zostera_marina_Chr05_26221803)	3.0	1897.0	0.0015814443858724																				8.1143e-07	0.203802	1897.0	46.0	0.802085	0.150764	0.139694	0.0010593962941052	True	52M2S
AGAAGTTATAATAAATTAAGGGAAAAC	CCATGCAGGCAGCAGCTTGGTCTCAGG	(zostera_marina_Chr01_3837632)	3.0	1613.0	0.0018598884066955																				4.3291e-38	0.33671	1613.0	43.0	1.24505	0.320521	0.314941	2.1744488662276733e-34	True	54M
AGAAGTTATCCACTTGTCAGATGCCGG	AATCAGTCTAGCTTCCTTCAATTCATA	(zostera_marina_Chr04_3630602)	2.0	1471.0	0.0013596193065941																				5.525209999999999e-66	0.483997	1471.0	48.0	1.12782	0.350782	0.334466	4.885446732151205e-62	True	54M
AGAAGTTATCCGACTTTAAGCAGTGAC	AGCCGTAGCTAGACACCTGATAGGAAC	False	8.0	13351.0	0.0005992060519811																				0.0	0.617457	13351.0	25.0	1.75956	0.872744	0.859037	0.0
AGAAGTTCATCCCGATTACCGGAATGA	ACTCCGTCATTCTCCTGTTGGTAGGCA	False	1.0	298.0	0.0033557046979865																				1.48464e-22	0.647526	298.0	14.0	1.34927	0.45302	0.45302	4.640168456304134e-19
AGAAGTTCATTATCATGTAGACAACGA	ACACGGCGACCACGAATCCATACTCCA	(zostera_marina_Chr06_6015395)	32.0	23892.0	0.0013393604553825																				0.0	0.330259	23892.0	48.0	1.48482	0.386113	0.371673	0.0	True	53M1S
AGAAGTTCATTATCATGTAGACGATGA	ACACGGCGACAACGTATCCGTACTCCT	(zostera_marina_Chr06_6019951)	61.0	63413.0	0.0009619478655796																				0.0	0.196769	63413.0	48.0	1.10918	0.41758	0.407188	0.0	True	54M
AGAAGTTCCAACTATTCCATCCCATCT	GGGGAGTGCGCGCCAGTCCATTGTTGA	False	1.0	155.0	0.0064516129032258																				1.01371e-06	0.529154	155.0	18.0	1.09605	0.329032	0.329032	0.001313613245496	True	34M369N20M
AGAAGTTCCACTTGATGCTGCTTCCTA	AGAATCAACCTTTGCTAGATTTTAAGA	(zostera_marina_Chr06_28288575)	91.0	95058.0	0.0009573102737276																				0.0	0.202876	95058.0	48.0	0.997522	0.251278	0.225315	0.0	True	54M
AGAAGTTCCCATCTGAGAAAATACCCT	TTTAGCAGTTTGGCGAACTAGAACCAC	(zostera_marina_Chr01_25523327)	1.0	286.0	0.0034965034965034																				3.55507e-15	0.612313	286.0	24.0	1.28213	0.465035	0.465035	7.977315180027182e-12	True	2S52M
AGAAGTTCCGAGAAGCAGAAGAACAAC	AGCCCCGGCGACGGCGAATCGGATGTA	(zostera_marina_Chr04_33175058)	1.0	193.0	0.005181347150259																				2.67594e-10	0.630521	193.0	21.0	1.34675	0.673575	0.487047	4.490270823861071e-07	True	54M
AGAAGTTCCTGACTGTTTTCCAAGAAT	ACTTGTTCATCAGCCAGACAAAGAGAA	False	2.0	711.0	0.0028129395218002																				4.7229e-21	0.957182	711.0	11.0	1.01437	0.309423	0.289733	1.3911734499810823e-17
AGAAGTTCGTAGCCAACGTCAGCTTCT	CAAACCCAGTGATTTTCGAAATCTGAA	(zostera_marina_Chr05_8560630)	2.0	1495.0	0.0013377926421404																				1.6408900000000004e-44	0.507797	1495.0	43.0	1.34555	0.525084	0.488963	9.624818974998223e-41	True	54M
AGAAGTTCTGTAGAGCCATGAACATAG	TTCCAATGTGCATGTGATAACGTCACT	(zostera_marina_Chr05_29914060)	2.0	1386.0	0.0014430014430014																				6.374580000000001e-40	0.431345	1386.0	48.0	1.09153	0.313853	0.313853	3.353755497454499e-36	True	54M
AGAAGTTCTTACAAATCAAACCACCAG	AACAGAGCAAAATCATCATATGTATCA	(zostera_marina_Chr01_35744104)	2.0	2568.0	0.0007788161993769																				1.32133e-15	0.208873	2568.0	48.0	1.23526	0.521417	0.497274	3.0312355711283858e-12	True	3S51M
AGAAGTTCTTGAGTGGGGATCAAGTAC	CTGCGACTTTGCAACTGCTGATCGTAG	(zostera_marina_Chr02_5094873)	2.0	896.0	0.0022321428571428																				2.5308e-28	0.43363	896.0	45.0	1.3209	0.483259	0.482143	9.682444948305311e-25	True	54M
AGAAGTTGAATCATCTATGGTCGCGAT	GGAGGTAGTCTCCAATGAAGATGAACT	(zostera_marina_Chr05_1077799)	1.0	444.0	0.0022522522522522																				2.33743e-08	0.322992	444.0	30.0	0.880724	0.202703	0.202703	3.424621242586741e-05	True	54M
AGAAGTTGCCAAATCTTTTCATTCTAA	CTTTCTAATCTGGTCCAAAACCAATAT	(zostera_marina_Chr01_26678602)	1.0	300.0	0.0033333333333333																				8.01835e-11	0.429384	300.0	22.0	1.01587	0.283333	0.24	1.3925966680071218e-07	True	54M
AGAAGTTGCTATGACATCGGCATCTGG	ATCTTCTTTTTCTTCTTCGATTACTAG	(zostera_marina_Chr05_26751598)	1.0	186.0	0.0053763440860215																				3.62985e-08	0.556198	186.0	17.0	1.51384	0.569892	0.516129	5.24302065561302e-05	True	2S52M
AGAAGTTGGAGGAACTGCATTAACAGC	ATGTGGAACGGAAGGACTGTCCATGTT	(zostera_marina_Chr02_36443638)	1.0	223.0	0.0044843049327354																				5.23995e-10	0.517497	223.0	26.0	1.19353	0.434978	0.434978	8.619924910718649e-07	True	54M
AGAAGTTGGGGAAGAGGGTAACTGATG	GATACGGGTTTCTTCGTTGTTAGGTAG	(zostera_marina_Chr05_21227916)	1.0	312.0	0.0032051282051282																				1.52154e-13	0.524386	312.0	25.0	1.17931	2.33333	1.94872	3.1217509122845053e-10	True	54M
AGAAGTTGGTACCATTCACGTGTAAGA	CCACCGGCATCAATTCATTCTTCTCCT	(zostera_marina_Chr03_308015)	1.0	505.0	0.0019801980198019																				1.13975e-32	0.58317	505.0	43.0	1.20534	0.443564	0.443564	4.9647119819406605e-29	True	54M
AGAAGTTGGTGGACAGCGCAATGAAGG	TGTTCAGTCAACTGATCTTATCGAAGA	(zostera_marina_Chr05_9967160)	4.0	5732.0	0.0006978367062107																				4.06074e-168	0.427647	5732.0	48.0	1.09286	0.2985	0.272331	1.0482559951012826e-163	True	54M
AGAAGTTGTAGAGAAAACAATCTGCAC	CAGAAACGTCAATCATACAACAGGATC	False	3.0	824.0	0.0036407766990291																				1.27264e-15	0.304438	824.0	44.0	1.49931	2.01578	1.59223	2.9222103799686988e-12	True	27M365N27M
AGAAGTTGTAGATTCTCACTGTCAGAC	CAATTTTACAAATGATTCAAATCTTTC	(zostera_marina_Chr03_2587661)	3.0	1293.0	0.0023201856148491																				3.98994e-17	0.258768	1293.0	48.0	0.999075	0.240526	0.20727	9.868218137613101e-14	True	54M
AGAAGTTGTTTTGTTTAATGTTCTTTA	TTAAGCTGTCAATAGGTTCAATCTCCA	(zostera_marina_Chr03_7387161)	2.0	1292.0	0.001547987616099																				4.66073e-39	0.500412	1292.0	47.0	1.28858	0.548762	0.532508	2.3996601905895648e-35	True	53M1S
AGAAGTTTACACATATTGTTTTTGTTT	ATTTGTATTCTTCTTATTTTCTATTCA	(zostera_marina_Chr01_2095853)	1.0	1085.0	0.0009216589861751																				2.53197e-08	0.314465	1085.0	34.0	0.782729	1.82396	1.68018	3.70009744221988e-05	True	54M
AGAAGTTTCTAATGCCGTCTTCTGTGA	TGTTCTTGACCAAATTGCCGATGTAAA	(zostera_marina_Chr02_5082600)	1.0	186.0	0.0053763440860215																				1.67774e-06	0.535885	186.0	21.0	1.44696	0.489247	0.489247	0.0021381264186054	True	54M
AGAAGTTTCTTTAACATAATTTCCTTT	GTAGAATAAGGAGGGAGTTCCAGGTAG	False	3.0	3398.0	0.0008828722778104	-	HECT	PF00632.28	0.55	13.6	0.7	0.55	13.6	0.7	1.0	1.0	0.0	0.0	1.0	1.0	1.0	0.0	-	-2.0	3.57745e-50	0.262989	3398.0	48.0	0.899816	0.214244	0.190406	2.3754469967001493e-46	True	23M93N31M
AGAATAAAACATCAATGAACATAGATT	TTATCAACTGGTCAAACGAAGAGGAAT	(zostera_marina_Chr04_23683426)	8.0	14243.0	0.0005616794214701																				2.67061e-141	0.438003	14243.0	48.0	1.24759	3.21253	1.43902	5.647373223988533e-137	True	54M
AGAATAAACCACACCACGTACTTCTCT	CATGTAATAGCGGAAATGCGGTTGTAG	(zostera_marina_Chr01_26178709)	2.0	1723.0	0.0011607661056297																				3.12278e-10	0.234735	1723.0	48.0	0.747474	0.160186	0.147998	5.216623271299457e-07	True	54M
AGAATAAACCCCAGTGCCTCTCATACC	CTGCAGGATTTTGGTTCTCATTAACAT	(zostera_marina_Chr01_33707833)	1.0	679.0	0.0014727540500736																				2.87892e-16	0.439524	679.0	28.0	1.17224	0.455081	0.438881	6.832844885775188e-13	True	3S51M
AGAATAAACGATTTGATATTCGTCCAG	CCTCATGTTCCGTCAGCTTCTCGTCTA	False	1.0	1259.0	0.0007942811755361																				1.82481e-22	0.340122	1259.0	46.0	1.06495	0.336775	0.314535	5.683417425143316e-19	True	26M111N28M
AGAATAAAGAAGAGAAAGAGAAAAAGA	AGAAGAAGAAGAAATCTATAAAGCAGA	(zostera_marina_Chr03_34651268)	2.0	2105.0	0.0009501187648456																				5.55081e-08	0.185771	2105.0	48.0	0.686946	1.16817	0.63943	7.910257650248826e-05	True	54M
AGAATAAAGCACAACCAGAAGTCACAA	ACAGAGAGACCAGGAAGAATTAAAAGA	(zostera_marina_Chr05_6425470)	37.0	42575.0	0.0008690546095126																				7.35032e-67	0.110095	42575.0	48.0	0.601922	0.5899	0.531955	6.595236283169082e-63	True	54M
AGAATAAATACTATGATTCACATTTCG	AACAGGCATAGATACAGCATCTTTAGG	(zostera_marina_scaffold_70_43767) (Zostera_marina_chloroplast_NC_036014.1_77737)	1.0	337.0	0.0029673590504451																				2.14145e-08	0.590654	337.0	17.0	1.20864	0.507418	0.507418	3.146655961376405e-05	True	54M
AGAATAAATATGTGAAGGTGTGATTAC	GCAGAGAGAAACATCCCATAACATTTA	(zostera_marina_Chr04_1828550)	1.0	405.0	0.0024691358024691																				1.47969e-17	0.537055	405.0	33.0	1.17341	0.481481	0.481481	3.7365095562186093e-14	True	54M
AGAATAAATCACATGAATCTCTTAACC	ACAACCAACAGAAATCTCAATTTCTAT	(zostera_marina_Chr03_31500690)	2.0	1683.0	0.0011883541295306																				5.50667e-50	0.373693	1683.0	48.0	1.27853	0.550802	0.529412	3.643348613511175e-46	True	54M
AGAATAAATGTATCTGAGAACGCATGA	CGGCAGATTGCTCTGCCTCAGTGGGTG	(zostera_marina_Chr06_3603818)	2.0	1237.0	0.0016168148746968																				2.7398300000000003e-40	0.448022	1237.0	47.0	1.25309	3.67745	2.7688	1.4542350306160855e-36	True	54M
AGAATAACATCACTGAACTTCAAAAAT	CGCACAATTGCTCTCAGCTCTTCTGGA	(zostera_marina_Chr05_24217611)	1.0	643.0	0.0015552099533437																				2.05759e-23	0.406751	643.0	44.0	1.28072	0.485226	0.485226	6.645847768871397e-20	True	53M1S
AGAATAACATTGTAGTCAAACATCGGC	AAATCAGACTCCTCGCTTTGGTCATCT	(zostera_marina_Chr04_27839052)	2.0	719.0	0.0027816411682892																				8.79456e-19	0.380695	719.0	38.0	1.3369	0.422809	0.394993	2.3492221538778216e-15	True	54M
AGAATAACCAAAGAATCACCACATGGA	GCAATCCCAGAAATATAATAACTCGGG	(zostera_marina_scaffold_15_31902)	1.0	862.0	0.0011600928074245																				7.95404e-35	0.479583	862.0	47.0	1.16706	0.408353	0.408353	3.6775856998290014e-31	True	52M2S
AGAATAACGCAGGCATTTGCGAAGTCG	ATGAGCAAGAACGGTTCGTAGAAACCG	(zostera_marina_Chr01_40606300)	2.0	1379.0	0.0014503263234227																				4.0813e-75	0.700251	1379.0	45.0	1.31455	0.502538	0.459753	4.153674194612672e-71	True	54M
AGAATAACTGGTGCTACAGGTTTCATT	AGGCCAGGCACTAATTCCAAACCTACC	(zostera_marina_Chr03_33709745)	2.0	1085.0	0.0018433179723502																				4.08427e-06	0.167872	1085.0	41.0	0.934098	0.232258	0.21106	0.0050486151436862	True	54M
AGAATAAGAAATTGGCGTTGAAATCTT	TGTCGGCGTCATAATTTCTCATTCTCC	(zostera_marina_Chr06_21880657)	1.0	368.0	0.0027173913043478																				8.16229e-09	0.391603	368.0	21.0	1.14843	0.399457	0.361413	1.2367842807098724e-05	True	36M1D18M
AGAATAAGAGCAAGATGAAATTTGTTG	ACGCGAATCAATCTGGTCTGGTTGAAA	(zostera_marina_Chr04_5282608)	3.0	3036.0	0.0009881422924901																				3.2038e-06	0.138161	3036.0	25.0	1.20757	0.312912	0.296443	0.0039927764983436	True	54M
AGAATAAGAGCCTAGCTGGTATTTTTG	TGGACCCGATCGGTACACACCAAACCA	(zostera_marina_Chr02_21946719)	1.0	156.0	0.0064102564102564																				1.87889e-07	0.527778	156.0	15.0	1.15215	0.352564	0.352564	0.0002575111316237	True	52M2S
AGAATAAGCACAGTTGGATTCTGTTAG	ATGTTTTGCCATCAAAAATCTGCTAGC	False	3.0	3243.0	0.0009250693802035																				3.2446e-08	0.140597	3243.0	48.0	0.784524	0.218625	0.169904	4.703475099593805e-05
AGAATAAGCTATTCTTTTCTTTAAATT	ACGTTGACCAAAAGAGGGTGAAGCCGC	(zostera_marina_scaffold_70_12166) (Zostera_marina_chloroplast_NC_036014.1_109318)	1.0	280.0	0.0035714285714285																				2.41312e-07	0.406709	280.0	21.0	1.18717	0.428571	0.428571	0.0003280073933072	True	54M
AGAATAAGCTCTCCTTTCTCATTGATG	AGTGAGAATTTTGCTCCTGGAGAGAGG	(zostera_marina_Chr05_5431280)	1.0	212.0	0.0047169811320754																				1.38417e-08	0.561655	212.0	23.0	1.24634	0.396226	0.396226	2.0630760305202223e-05	True	54M
AGAATAAGGAGTGTGAAGAAGATCTGG	GGAGAGAGTCCCGTGTGAGTTAGAATA	(zostera_marina_Chr03_35888314)	2.0	1335.0	0.0014981273408239																				2.82084e-16	0.299203	1335.0	46.0	1.06833	0.260674	0.229963	6.6978015816152e-13	True	1S53M
AGAATAAGGGCTTCCTTTTTAAATGCA	TCATATCGATATTTAAACTCTGTTTTG	(zostera_marina_Chr06_6154988)	2.0	1858.0	0.0010764262648008																				7.925869999999999e-57	0.424001	1858.0	47.0	1.21371	0.425188	0.40366	5.979764868035953e-53	True	54M
AGAATAAGTAGTCATCGTCTGGTTTTG	TCGAGAACCTCGATGTATCGCTTAGGA	(zostera_marina_Chr02_3698512)	2.0	2764.0	0.0007235890014471																				5.77275e-26	0.197409	2764.0	48.0	0.761813	0.1411	0.130608	2.044030617074225e-22	True	54M
AGAATAAGTCGCTGACCCATTATACAA	AAGGTACGCAGTCACCCCACAAAGAGG	(RF_all_CP001616.1/207266-210154_530)	24.0	1163.0	0.0206362854686156																				3.140280000000001e-18	0.442661	1163.0	24.0	2.83559	2.59501	2.2313	8.187495203685571e-15
AGAATAATATCATCAAAGGTTTTGTGC	TTTCATTTATAAATGGAATCCCAAAGC	(zostera_marina_Chr01_3054449)	1.0	840.0	0.0011904761904761																				2.43644e-17	0.372533	840.0	42.0	1.21853	0.454762	0.45119	6.088231895766458e-14	True	54M
AGAATAATATGTGTGTTCATCAAACTT	TATATTGGGATTCAAACAACTAAAACA	(zostera_marina_Chr01_39762129)	1.0	621.0	0.001610305958132																				1.0131999999999999e-26	0.510613	621.0	42.0	1.24192	0.497585	0.497585	3.6802435986158017e-23	True	54M
AGAATAATATTAATCATTGCAGATCAG	AGGTTACAATGAATTAATTGGATTCGG	(zostera_marina_Chr03_34929392)	3.0	2657.0	0.0011290929619872																				2.26454e-37	0.301179	2657.0	46.0	0.811324	0.183289	0.177644	1.1185181295518717e-33	True	54M
AGAATAATCATACAATGAAATGCTTTT	ATCATCAGACACGCTAGCCAGTAGGAG	(zostera_marina_Chr03_28815728)	3.0	3041.0	0.000986517592897																				2.23986e-09	0.151061	3041.0	48.0	0.664265	0.115751	0.104242	3.531493452530492e-06	True	53M1S
AGAATAATCGATCCCGCCATCCTCTAG	TGCTCTTAATGATGGACTCTTTGTAAG	(zostera_marina_Chr06_29145624)	2.0	1284.0	0.0015576323987538																				4.48943e-09	0.236604	1284.0	47.0	0.986661	0.214174	0.211059	6.930658901225885e-06	True	52M2S
AGAATAATCTGAAAACATAGAAGGCCG	AACCCGGATATGGCAAGAACTTCACCA	False	1.0	1004.0	0.0009960159362549																				4.09455e-42	0.495337	1004.0	48.0	1.31693	0.492032	0.476096	2.2687190993472867e-38	True	23M73N31M
AGAATAATTAGAAGTGCTGTCATGTGA	GCCAAGCAAGCCCAGATAAGCAAATTA	(zostera_marina_Chr06_23778383)	2.0	1819.0	0.0010995052226498																				9.33402e-80	0.463525	1819.0	48.0	1.26971	0.469489	0.449698	1.017685065059245e-75	True	54M
AGAATAATTGCAAGAAGATAATTTACA	TCTTCCGGCGATCGTTGTCGCGGTGCT	(zostera_marina_Chr05_16576036)	11.0	7142.0	0.0015401848221786																				3.1064799999999995e-20	0.144532	7142.0	48.0	1.52346	1.92299	1.29768	8.844969929881961e-17	True	52M2S
AGAATACAAGAGCTCTGCTCGTCAGAT	ACAACCAACCAACCAACCAACACTATC	(zostera_marina_Chr03_26268069)	5.0	1329.0	0.0037622272385252																				4.61103e-09	0.261875	1329.0	47.0	1.35949	1.56509	1.22874	7.111729739872075e-06	True	10S44M
AGAATACAATGGTCTGTCTATCTATCT	ATCATCTACCTTGAGGGTTGGAGAAGC	(zostera_marina_Chr06_18369620)	1.0	223.0	0.0044843049327354																				1.37388e-10	0.595528	223.0	22.0	1.46265	7.76233	3.95067	2.350535864409899e-07	True	54M
AGAATACAATTGAGCTAATATTTGTTT	AATAAGTTGGTCGGTACTTATTAACAA	(zostera_marina_Chr01_6219713)	1.0	391.0	0.0025575447570332																				5.03297e-09	0.398422	391.0	14.0	0.926587	0.255754	0.255754	7.74000858230583e-06	True	54M
AGAATACAGATCTGAACATCGACGGCC	TCATTCTGCGCCGCTCGCCTCTCACTT	(zostera_marina_Chr05_26239657)	2.0	1473.0	0.0013577732518669																				6.05248e-36	0.495374	1473.0	44.0	1.34895	0.577733	0.567549	2.8812495218180404e-32	True	54M
AGAATACAGTTGGTCACCAAGTAAGAA	GAAACCAAAAACAGCAGTAGTAAAAGT	(zostera_marina_Chr04_11513460)	10.0	7421.0	0.0013475272874275																				3.18247e-22	0.153837	7421.0	48.0	1.16442	0.295513	0.268562	9.819160651367436e-19	True	54M
AGAATACATAGTTGAATTTGCCAAGAT	CTTCTTTATAGATCGGAAGAGCCCACG	False	1.0	913.0	0.0010952902519167																				5.85835e-13	0.344275	913.0	45.0	1.18624	4.38773	1.91347	1.1617200467046802e-09	True	18S36M
AGAATACATGATGGGATTAACGTCTTA	ACAATAATACCACTACTTAACTAGCCC	(zostera_marina_Chr03_35546401)	1.0	1464.0	0.0006830601092896																				4.60283e-57	0.566633	1464.0	48.0	1.23875	0.55123	0.53347	3.487929751404129e-53	True	35M19S
AGAATACCAGATCATAGCATTTTTCAC	CATAACCTCCATACCAGGATCTCATTG	(zostera_marina_Chr04_32163705)	1.0	314.0	0.0031847133757961																				1.12965e-07	0.36219	314.0	28.0	1.09905	0.283439	0.280255	0.0001573771314517	True	54M
AGAATACCATGCCACCAATCAAGCATA	TAAGGCCAGTAACCATGGTCCCAGCTG	(zostera_marina_Chr05_6175687)	1.0	355.0	0.0028169014084507																				3.71482e-19	0.626163	355.0	29.0	1.10298	0.492958	0.433803	1.0085300464380905e-15	True	54M
AGAATACCCACCATATCGAATGACCCA	AAAAGAAATTCCTAAAGTAGTCGAAGC	False	3.0	2003.0	0.001497753369945																				1.23012e-87	0.569991	2003.0	48.0	1.30088	0.513729	0.481278	1.491524697370313e-83	True	16S38M
AGAATACCTAACTCAATCTGTTTATAA	GAAGAAATCTTCATGGAAATCGGACCT	(zostera_marina_Chr04_12477754)	1.0	698.0	0.0014326647564469																				5.5862799999999986e-21	0.457365	698.0	44.0	1.14716	0.396848	0.396848	1.6403636839855686e-17	True	54M
AGAATACGACATGTTGGTCATCTTGTT	GTTGTTGTTTGATCTTGCTAATCACGA	(zostera_marina_Chr02_5781909)	12.0	5333.0	0.0022501406337896																				1.4030100000000001e-33	0.206504	5333.0	48.0	1.12057	1.62479	1.22164	6.2668793458240895e-30	True	54M
AGAATACGCAGATAGAAAATCCAAGTA	CTTGTTCCCTTCAGGGTCCCAAACGCA	(zostera_marina_Chr04_34381828)	1.0	662.0	0.0015105740181268																				6.31451e-13	0.375941	662.0	43.0	1.20844	0.39426	0.39426	1.2498203143291675e-09	True	54M
AGAATACGTTTAAACCTGGTATTATCA	AAATCAGTTCGATTCTCCGCATTCACT	(zostera_marina_Chr03_27718320)	1.0	707.0	0.0014144271570014																				1.70627e-13	0.338768	707.0	45.0	1.14202	0.390382	0.347949	3.491167095363247e-10	True	54M
AGAATACTGATTGATTTTGAATTTCCC	CAATCATGTTGTTTCTTGAATCCATTG	(zostera_marina_Chr06_19736562)	1.0	867.0	0.0011534025374855																				1.49489e-27	0.398109	867.0	45.0	1.18197	0.515571	0.4406	5.5812174345780166e-24	True	52M2S
AGAATACTGGCTATCTCCCATGGCGAC	GGCAACGGCGACGGCGACGGTGAGAAG	(zostera_marina_Chr01_26658291)	2.0	2247.0	0.0008900756564307																				2.3765e-08	0.186198	2247.0	48.0	0.634785	0.789497	0.70227	3.4798954366275936e-05	True	54M
AGAATACTGTAATCCAGGTGTTGTTGA	TCTTGACTTTGGATTTGGGAGACAATT	(zostera_marina_Chr06_5661199)	1.0	471.0	0.0021231422505307																				1.30117e-14	0.422606	471.0	40.0	1.2757	0.524416	0.515924	2.834257387760176e-11	True	54M
AGAATACTGTCTGCTTCGAGTTCTAGA	TTCCTACATTCCTACATTCGATAATCT	(zostera_marina_Chr05_31115022)	1.0	405.0	0.0024691358024691																				3.50964e-18	0.549512	405.0	40.0	1.28268	0.535802	0.51358	9.132187492198518e-15	True	54M
AGAATACTTGCTCACTGTCAGGTAAAA	ATAAGAACTCAGTGGATATTAATTAGA	(zostera_marina_Chr01_39298469)	1.0	666.0	0.0015015015015015																				7.42056e-13	0.347535	666.0	41.0	1.14952	0.385886	0.339339	1.462227967471468e-09	True	4S50M
AGAATAGAATAATATGTGTGTTCATCA	AACTTTATATTGGGATTCAAACAACTA	(zostera_marina_Chr01_39762124)	1.0	587.0	0.0017035775127768																				1.23722e-17	0.464404	587.0	42.0	1.28603	0.500852	0.500852	3.13600733054569e-14	True	54M
AGAATAGAATCCGTCGGTAGAGAATCT	GCTATCCCGCCAGATATATTCTTCACT	(zostera_marina_Chr02_36629078)	4.0	2909.0	0.0013750429700928																				3.4234199999999998e-78	0.46274	2909.0	48.0	1.34475	0.418357	0.389825	3.649437425768222e-74	True	54M
AGAATAGACCACTCCATTGTAGAATTT	CTAGGATCATACATCCATTCACCATCG	False	3.0	1380.0	0.0021739130434782																				1.1208e-56	0.525405	1380.0	47.0	1.38387	0.499275	0.49058	8.433071968038764e-53	True	39M1567N15M
AGAATAGAGATGAACGAACGTCGGAGA	AATTCACAGAACGGCGGCGCTGGGAGA	(zostera_marina_Chr06_7478592)	1.0	838.0	0.0011933174224343																				6.7861300000000016e-34	0.474291	838.0	44.0	1.13644	0.398568	0.398568	3.0585337790178443e-30	True	54M
AGAATAGATAAGAAGATACAAAAGAAA	CAAAACACACTGAGTTTTGATCCATCT	False	1.0	279.0	0.003584229390681																				1.29527e-11	0.572389	279.0	22.0	1.29732	1.1147	1.0	2.3660797977667405e-08	True	1S49M4S
AGAATAGCCGATGCCCGTCGGTAGCTT	CACATTGGTGGTCGGTTCGCTCCAAGC	(zostera_marina_Chr05_7077873)	2.0	2256.0	0.000886524822695																				6.73492e-12	0.191576	2256.0	48.0	0.685127	0.128989	0.113918	1.2523506479266556e-08	True	1S53M
AGAATAGCCTGTGGCTTTGTGTGTCAA	AGTATCTCTGTTCTCTCCACGAAATAC	False	1.0	1410.0	0.000709219858156																				1.0550999999999998e-21	0.311614	1410.0	48.0	0.96508	0.231206	0.229787	3.1903694790627266e-18	True	6S48M
AGAATAGCGATTCCGATCATTCGAGAT	ACTTCATCTCTGTTGGGATTAATTGAT	(zostera_marina_Chr06_20386255)	10.0	6488.0	0.00154130702836																				4.58449e-213	0.508021	6488.0	48.0	1.44875	0.5	0.488748	1.563193303925799e-208	True	54M
AGAATAGCTCCAGGAATAAGTGAGGTG	TAAGGATCATACCCTGGCTGAAATCAA	(zostera_marina_Chr04_3629219)	3.0	1592.0	0.0018844221105527																				2.41964e-52	0.336237	1592.0	46.0	1.52735	1.19284	0.968593	1.6780374384261303e-48	True	52M2S
AGAATAGGACAAAACGGAGAAGGATTT	GGGCGGGTCTCAGTAACAAAGTCGAGA	(zostera_marina_Chr01_6822683)	1.0	95.0	0.0105263157894736																				1.31174e-06	0.673913	95.0	13.0	1.201	0.368421	0.368421	0.0016850828543785	True	3S51M
AGAATAGGATTATTTACTGTGTACATT	TGTCGGAAATGTCAAAACTGTAACAAA	(zostera_marina_Chr03_3290080)	1.0	191.0	0.0052356020942408																				8.09657e-14	0.939356	191.0	16.0	1.03788	0.282723	0.282723	1.6867005099480312e-10	True	54M
AGAATAGGTTAAGGTTGTTTCAACCCC	AAGGCCTCTAATCATTCTCTTTACCAC	(RF_all_GL945986.1/742-1_619)	2.0	2031.0	0.000984736582964																				1.3742100000000001e-33	0.70043	2031.0	13.0	0.734973	0.138848	0.138848	6.139919953955736e-30
AGAATAGTGGAGAAAGCATAAGCAAAT	GCGATGTTCCAAAGAGATTGGAATGTT	(zostera_marina_Chr05_20550670)	20.0	28162.0	0.0007101768340316																				0.0	0.24131	28162.0	48.0	1.17907	0.330623	0.321497	0.0	True	54M
AGAATAGTTCCTATGTTTCTTTTCCTT	GTAAGAGGTGTATCTTTCCCTGCAGGA	(zostera_marina_Chr03_23507669)	1.0	675.0	0.0014814814814814																				1.28089e-22	0.424956	675.0	43.0	1.28384	0.543704	0.522963	4.01407028078129e-19	True	54M
AGAATATAAGTCGCTGACCCATTATAC	AAAAGGTACGCAGTCACCCTGATAAAT	(RF_all_FN667741.1/4078720-4075811_545)	8.0	780.0	0.0102564102564102																				2.9614299999999994e-51	0.873103	780.0	7.0	2.51773	2.85641	2.7859	2.010186050549175e-47
AGAATATACCATCCCGCCTCACCCGAC	ACAGAGACCGCGTCATTGTTCTCCCCA	(zostera_marina_Chr04_28886035)	1.0	247.0	0.0040485829959514																				2.24715e-13	0.545896	247.0	28.0	1.42362	0.473684	0.473684	4.5664891383336224e-10	True	54M
AGAATATAGCTTGAAATCTCTTGAAGT	AGAACAATTTCCAGATCCGGAAGAGCA	False	1.0	1209.0	0.0008271298593879																				8.217390000000001e-23	0.34779	1209.0	47.0	1.09863	0.354839	0.347395	2.5940887600900923e-19	True	39M15S
AGAATATAGGTTTCTTCCCGATCAATC	GGACCACCATCTCCCCTTGCTTCAGAG	(zostera_marina_Chr06_18518597)	2.0	1103.0	0.0018132366273798																				7.47691e-37	0.396386	1103.0	45.0	1.28464	0.56301	0.549411	3.644136318966744e-33	True	54M
AGAATATAGTCCAAAATACACTCAAAA	TAAAGCATATATTTATTGATAGAGGAT	(zostera_marina_Chr06_3771762)	1.0	466.0	0.0021459227467811																				1.69204e-06	0.361227	466.0	6.0	1.123	0.33691	0.332618	0.0021556411369178	True	54M
AGAATATATAGAAACGTCCTAAAGGAC	CTCCATTGCGTTGGCACTGAAATTTAA	(zostera_marina_Chr05_26616214)	6.0	7999.0	0.0007500937617202																				7.6762e-92	0.264755	7999.0	31.0	0.680094	0.121015	0.114139	9.82194349013972e-88	True	54M
AGAATATATCAGCACAGGATAATAAAA	TATTATGAAGCGATCCTCTTGCAGATA	(zostera_marina_Chr03_36183749)	1.0	331.0	0.0030211480362537																				8.75789e-17	0.526367	331.0	31.0	1.19918	0.489426	0.489426	2.1316042151331277e-13	True	54M
AGAATATCCATCAACTACAACCTTAAG	TTTGGCAACATTTTTGACCTCACAACC	False	2.0	1219.0	0.0016406890894175																				1.07817e-21	0.313146	1219.0	45.0	1.10849	0.339623	0.328138	3.2587673320838712e-18	True	21M83N33M
AGAATATCCATCCAGCATGATATATAC	AACCCCAATTGAGGATGATGTCCTCCT	(zostera_marina_Chr05_4786327)	2.0	1414.0	0.0014144271570014																				1.61815e-42	0.349566	1414.0	47.0	1.26197	0.397454	0.379066	9.052441566317251e-39	True	54M
AGAATATCCTCCGTCAAGTACATGTGC	CTCTTCATGATCATCGATTTCTCACAC	(zostera_marina_Chr01_30839668)	2.0	2260.0	0.0008849557522123																				3.66878e-14	0.355226	2260.0	18.0	0.689161	0.113717	0.107965	7.795267717332462e-11	True	54M
AGAATATCCTTAATCTCCTTCTTCTGC	TGTTCGTCAACCTACTTCTGGAAGAAA	(zostera_marina_Chr04_205668)	5.0	5498.0	0.0009094216078574																				5.1255500000000006e-161	0.367505	5498.0	48.0	1.33857	0.419971	0.410513	1.2571729908853418e-156	True	54M
AGAATATCGAGAGATCGATCGATGATC	GATCGATTTAATAGATCGGAGCACACG	False	1.0	342.0	0.0029239766081871																				2.89921e-15	0.509091	342.0	34.0	1.32978	6.21637	5.37427	6.5348160622486736e-12	True	40M14S
AGAATATCGCAGAACTCTCTGAGAAGT	TCTTGAATGGGGATCAAGTACCTGCTA	(zostera_marina_Chr02_5094894)	2.0	1073.0	0.0018639328984156																				8.33334e-28	0.432745	1073.0	46.0	1.33408	0.489282	0.486486	3.1364543340917082e-24	True	54M
AGAATATCTGCACGATTTGTAGCAGCA	ACCACAATGACCCCAGTGTTTCCCTCA	(zostera_marina_Chr04_33000051)	17.0	14129.0	0.0012031990940618																				5.15637e-31	0.106104	14129.0	48.0	0.728939	0.112888	0.104324	2.14166131890659e-27	True	54M
AGAATATGATCGATGGCGCACTTCTGC	TGTTCCGCCTTGGGCGAACCTAACAAC	(zostera_marina_Chr02_38232992)	89.0	31122.0	0.0028597133860291																				0.0	0.288894	31122.0	48.0	1.52507	4.99605	3.75002	0.0	True	54M
AGAATATGATGGTGGTGGTTTCACATG	CGTAGTGTAAGGTATCGGCCTGCCACC	(zostera_marina_Chr03_23221646)	2.0	1575.0	0.0012698412698412																				3.06621e-17	0.283259	1575.0	40.0	1.09638	0.299683	0.286984	7.624460521006988e-14	True	54M
AGAATATGATTCAAGCGTTAGCCTGAA	ACGTAGCATCCACCGCCCAAATTGGAA	(RF_all_LFYR01000682.1/331494-331793_108) (zostera_marina_Chr05_10645121)	3.0	1768.0	0.0016968325791855																				2.88388e-07	0.188683	1768.0	42.0	2.15232	0.83371	0.808258	0.0003896362991552	True	54M
AGAATATGCTTGTCTAATAGACGGTCT	AAGCTTTAAATCAGGATTCGCACACCA	(zostera_marina_Chr03_33504517)	1.0	355.0	0.0028169014084507																				1.01628e-10	0.564169	355.0	14.0	1.02809	0.276056	0.276056	1.753537228341768e-07	True	54M
AGAATATTAAGGCAGACATTTCCTTCT	AAGTCAATGTTAGGATGATACACCTTT	(zostera_marina_Chr01_467172)	4.0	5469.0	0.0007313951362223																				2.426e-144	0.348786	5469.0	48.0	1.20196	0.390382	0.380508	5.264440534705147e-140	True	2S52M
AGAATATTAATAACAGAAACAGTGAAA	AAAACACCCACAGCATCGTGTTCATCG	(zostera_marina_Chr03_6233457)	11.0	3584.0	0.0030691964285714																				1.17101e-172	0.518528	3584.0	48.0	1.99039	0.774833	0.615234	3.120930548250438e-168	True	54M
AGAATATTCCACCATTAGAGTATTCAG	GCGACATGTAGACATATGTTCCGATGA	False	2.0	1644.0	0.0012165450121654																				4.09113e-11	0.197725	1644.0	48.0	1.29814	0.562652	0.541971	7.239190072395866e-08	True	41M13S
AGAATATTGAATACTCTGGCAGCTATA	TGTGAGGATGTCAATCCTGCTTCTACC	(zostera_marina_Chr05_1773861)	9.0	6646.0	0.0013541980138429																				4.84908e-11	0.100581	6646.0	48.0	0.627458	0.10954	0.0920855	8.541769593276485e-08	True	54M
AGAATATTGTTACAAGTTGCCGGTCCG	CAAAGCACTCATAACCATCCTCCACAA	(zostera_marina_Chr03_21431837)	9.0	8781.0	0.0010249402118209																				1.78398e-252	0.432969	8781.0	48.0	1.36739	0.495502	0.483316	7.40562274762939e-248	True	54M
AGAATATTGTTTGATAAGCTCTCCAGT	GATCCTGCAGCCGGTTGTTGACTCTTT	(zostera_marina_Chr03_5177845)	3.0	2225.0	0.0013483146067415																				7.38526e-62	0.423918	2225.0	48.0	1.39409	0.524045	0.517753	6.095928651839929e-58	True	54M
AGAATATTTCCTGCTTTGAGATCTCTA	TGGATTATTAGAAGGGCAGAAACTTGG	(zostera_marina_Chr04_23955538)	1.0	142.0	0.0070422535211267																				8.64627e-07	0.766414	142.0	16.0	1.13304	0.373239	0.338028	0.0011264361298902	True	54M
AGAATATTTGCAGGTTTAAGATCTCTG	TGAATGATTCTAAGTCTCGAATCTCGG	(zostera_marina_Chr03_7035749)	2.0	2003.0	0.00099850224663																				6.90262e-11	0.175622	2003.0	48.0	1.32658	0.498253	0.476785	1.2041673670912945e-07	True	54M
AGAATATTTTAGGGTTTATAAGTTCAC	GTAACACCATCTGAGCCATCATCAGAC	(zostera_marina_Chr01_15081562)	1.0	308.0	0.0032467532467532																				2.79596e-07	0.52163	308.0	24.0	1.07625	0.266234	0.266234	0.000378133720578	True	54M
AGAATCAAAAAGTGCAGAACTCATGCC	AATTCGAACACCCAAACCATCTTCCTC	False	1.0	309.0	0.0032362459546925																				4.40234e-13	0.503374	309.0	21.0	1.27841	0.404531	0.404531	8.79698254599942e-10	True	33M91N21M
AGAATCAAAAAGTGCAGAACTCTGAAA	CACCATGCCAATTCGGCCACCCAAACC	False	12.0	4016.0	0.0029880478087649																				4.56599e-199	0.577071	4016.0	42.0	1.50298	0.522659	0.489044	1.4399055081718908e-194	True	24M82N30M
AGAATCAAAACGGCAGAGGCGATGAAA	AAATTCCCTAATTCACCGCTAAACAGC	(zostera_marina_Chr06_2926766)	3.0	2538.0	0.0011820330969267																				3.11968e-07	0.130243	2538.0	48.0	0.814533	0.294326	0.147754	0.0004204043433403	True	53M1S
AGAATCAAATTTGATGTTGCAGCAGCA	GAAAGGGGTAGACATAATTCATGAGAT	(zostera_marina_Chr05_21655524)	1.0	246.0	0.0040650406504065																				2.66141e-10	0.535157	246.0	26.0	1.29667	0.520325	0.520325	4.466770675671515e-07	True	54M
AGAATCAACATCAATATCGACCATGAT	TTCAAATTTGCAAGTTTCTGTTGATGA	(zostera_marina_Chr06_27778308)	2.0	2531.0	0.0007902015013828																				3.17968e-60	0.542081	2531.0	46.0	1.05301	0.299486	0.290794	2.5555410622670788e-56	True	53M1S
AGAATCAACTCCGATGGGGATTCATCC	GGAAGGTGTATGGGATTCTTAGCGCTC	(zostera_marina_Chr03_27400561)	3.0	2977.0	0.0010077258985555																				3.42407e-108	0.449553	2977.0	48.0	1.45573	0.472623	0.464898	5.2789643178825493e-104	True	54M
AGAATCAACTTGTACAATTTTAGAAGA	TTGGTACCCTGGTGTAAGCAATGTAGT	(zostera_marina_Chr03_38741116)	1.0	238.0	0.0042016806722689																				1.37354e-06	0.456018	238.0	29.0	1.29401	0.445378	0.445378	0.0017618915185396	True	54M
AGAATCAAGAAATCAAAACGAACCACA	TACCAACAACCAAATTCAAACACCAGG	(zostera_marina_scaffold_7_2162231)	1.0	691.0	0.0014471780028943																				8.03398e-23	0.455849	691.0	45.0	1.3437	0.583213	0.560058	2.5370902804997483e-19	True	54M
AGAATCAAGAATAATCATACAATGAAA	TGCTTTTATCATCAGACACGATAGCCA	(zostera_marina_Chr03_28815721)	2.0	3032.0	0.0006596306068601																				1.20405e-10	0.168468	3032.0	48.0	0.621464	0.103892	0.102573	2.067637856898005e-07	True	54M
AGAATCAAGAGCAATCTGCACTCTAGA	AGCCCATGACAAAGGTGGTCTTTCGTG	(zostera_marina_Chr05_1409066)	2.0	1290.0	0.0015503875968992																				5.94615e-06	0.166323	1290.0	46.0	1.31164	0.399225	0.387597	0.0072556074506466	True	51M3S
AGAATCAAGCAGTAAATACGACATACT	AGGAGAGGATTTTTGATCAGTACAGAT	(zostera_marina_Chr01_24912306)	1.0	1529.0	0.000654022236756																				4.21894e-12	0.19382	1529.0	46.0	0.787832	0.164814	0.148463	7.943896253571528e-09	True	54M
AGAATCAAGTTCCGTCTTAAATCCCAT	ATATGGCATTTGACGGGACCTTACGAG	False	1.0	306.0	0.0032679738562091																				2.01076e-15	0.93374	306.0	7.0	1.17536	0.303922	0.254902	4.569906949536572e-12
AGAATCAATACCATCCCCATTTGCAGT	ATCAATAGTCTGCAATTTATAATCCCG	(zostera_marina_Chr05_17821987)	4.0	1947.0	0.0020544427324088																				1.7614099999999998e-86	0.531304	1947.0	47.0	1.33076	0.479712	0.471495	2.1057555656413703e-82	True	54M
AGAATCAATGATTCCACCAATTGTGCT	CTTGCTTAAGTATTTTCATTACTTCTC	(zostera_marina_Chr05_9595920)	1.0	594.0	0.0016835016835016																				6.65671e-07	0.315972	594.0	43.0	1.11614	0.341751	0.328283	0.000874603000318	True	43M11S
AGAATCAATGTACCGAGAGATTTCATA	TTCCTCATAAAATCAAAAGATGAGGAT	False	1.0	178.0	0.0056179775280898																				4.34232e-15	0.716633	178.0	20.0	1.1821	0.410112	0.410112	9.69839244512744e-12	True	5S49M
AGAATCACACCTTCTACACCAAAGAAA	TAGGATGAACGTAGTATCGCTCAAGAT	(zostera_marina_Chr01_28672287)	1.0	144.0	0.0069444444444444																				2.09412e-09	0.655501	144.0	17.0	1.21351	0.423611	0.409722	3.308592586327396e-06	True	5S49M
AGAATCACCAAGTGAAACCAGCGGTAC	GATCGAGTGAAAATTAAGGAGAGGAGA	(zostera_marina_Chr01_2765844)	1.0	556.0	0.0017985611510791																				1.9489e-16	0.40434	556.0	42.0	1.11823	0.350719	0.350719	4.66401685514845e-13	True	54M
AGAATCACCACATGGAGCAATCCCAGA	AATATAATAACTCGTATGAAAAGATGC	(zostera_marina_scaffold_15_31913)	1.0	838.0	0.0011933174224343																				3.0873400000000003e-28	0.397031	838.0	46.0	1.2261	0.415274	0.414081	1.1779650919179482e-24	True	54M
AGAATCACGAGTCAAGGGTCGGTAAAA	CTTGCTATCCATCCTATTATTCAAGTC	(zostera_marina_Chr05_26267569)	1.0	849.0	0.0011778563015312																				9.06616e-46	0.580975	849.0	45.0	1.21312	0.475854	0.475854	5.4687439190118466e-42	True	54M
AGAATCACTAAGAAGAGCAAGACTTTG	AAGAAGCGGCGGATACCGTCGTGGTGC	(zostera_marina_Chr04_31964815)	5.0	5629.0	0.0008882572392965																				5.3627e-206	0.591489	5629.0	48.0	1.31597	0.519098	0.509682	1.7554012031271456e-201	True	54M
AGAATCACTGAGCCGAGGGAAGCTCTG	ACTCATTCCAATCCTCTGAAACCAAGC	(zostera_marina_Chr05_23316751)	1.0	327.0	0.0030581039755351																				1.37418e-08	0.451638	327.0	33.0	1.21502	0.406728	0.394495	2.0486857449609023e-05	True	48M6S
AGAATCACTTGACCAGTGAGCTATTAC	GCACTCTTTCAAGGATGGCTGCTTCCA	(RF_all_CP002734.1/2213274-2210157_1166)	2.0	384.0	0.0052083333333333																				1.84985e-08	0.571328	384.0	10.0	0.749796	0.411458	0.317708	2.7311662516085907e-05
AGAATCAGAGATAGTTATCTTCTTCTT	CTTCTTGTTCTAGATTTTAGTGACAGT	(zostera_marina_Chr03_948757)	5.0	4776.0	0.0010469011725293																				3.51259e-134	0.494452	4776.0	48.0	1.476	7.134	2.72215	7.005582097490437e-130	True	17M3D37M
AGAATCAGGATCATTATGCTCCGTCTT	GGTTTCAGTGACGGCCGCGATTTGAAC	(zostera_marina_Chr05_656076)	3.0	2763.0	0.001085776330076																				7.31682e-06	0.14009	2763.0	48.0	0.838399	0.162505	0.148389	0.00886444269367	True	54M
AGAATCAGGTGTGCCGGTTCCTTTTCC	AGAAACTTCTCGTTTCTTTGAAACATG	False	1.0	410.0	0.0024390243902439																				1.98219e-12	0.452341	410.0	36.0	1.60201	1.34878	1.16098	3.8079009430288725e-09
AGAATCAGGTTGGGAAAGTCGATGGTT	TTGTTGAAATGGTCGGTAGTTTTCGCT	(zostera_marina_Chr03_26225522)	1.0	319.0	0.0031347962382445																				4.79682e-16	0.521278	319.0	30.0	0.982716	0.31348	0.304075	1.1255993334187369e-12	True	54M
AGAATCAGTCTCCTTTAAAGCAGAATC	AGGTTGGGGAACATCAATCATGTAAGC	False	2.0	1987.0	0.0010065425264217																				1.21254e-37	0.380342	1987.0	48.0	1.33325	0.548062	0.51535	6.0284207676746725e-34	True	42M295N12M
AGAATCAGTTACGTATATTGCAGAATT	GGGATCACTTGCAGACAACTTTCCTGT	(zostera_marina_Chr01_33560824)	1.0	109.0	0.0091743119266055																				1.00093e-06	0.70895	109.0	14.0	1.24534	0.458716	0.458716	0.0012975896476489	True	54M
AGAATCATACTGATGATCTGGCCGAGA	ATTACGCCATGCTTATAAGATCTAAAT	(zostera_marina_Chr05_18547506)	1.0	533.0	0.0018761726078799																				1.16933e-28	0.669963	533.0	33.0	1.13727	0.439024	0.439024	4.521165753811704e-25	True	54M
AGAATCATAGATAGATAAATAACACAC	CATTGATATTCTTAAACATTAAAGTAA	(zostera_marina_Chr04_3523732)	1.0	896.0	0.0011160714285714																				6.90656e-36	0.56624	896.0	38.0	1.23906	0.515625	0.515625	3.283593703105936e-32	True	54M
AGAATCATCAAAGATTTCGAAATTCCA	AAACCACCAGAACCACTACCGAAAGAG	False	1.0	179.0	0.0055865921787709																				1.01523e-07	0.618655	179.0	17.0	1.66994	3.7933	3.3352	0.0001419229707385	True	11S43M
AGAATCATCAAATGGCATCTGCAAATT	ACTTGAGGAGGCTCCAGAATACCTCTC	(zostera_marina_Chr04_32353322)	1.0	417.0	0.0023980815347721																				1.32626e-11	0.521308	417.0	29.0	1.00763	0.321343	0.306954	2.4210387921433642e-08	True	54M
AGAATCATCTCCCATCGAACCATCAAG	AAGATATGGCAAATCAAGAAACTCTAG	(zostera_marina_Chr06_4133904)	1.0	310.0	0.0032258064516129																				4.33302e-07	0.364847	310.0	24.0	0.98539	0.254839	0.229032	0.0005773488911361	True	54M
AGAATCATCTGATATCAGATAAAAGGT	GACTTATCTACATGTGATAGTTGTTAT	(zostera_marina_Chr05_31888980)	1.0	446.0	0.0022421524663677																				4.86313e-12	0.435318	446.0	39.0	1.28974	0.811659	0.811659	9.122991885994513e-09	True	52M2S
AGAATCATGAAAGCTCAGGCTTTGAGG	GATTCTAGAATGGCTGGATATATGTCA	(zostera_marina_Chr03_38676686)	1.0	1276.0	0.0007836990595611																				6.27135e-37	0.465737	1276.0	45.0	1.05485	0.367555	0.367555	3.062478527000602e-33	True	53M1S
AGAATCATGAACTTCCATTTGCTTGCC	AACTGTCAATGAAGTACTCTGTCTGTT	(zostera_marina_Chr02_3222049)	1.0	1130.0	0.0008849557522123																				5.550959999999999e-20	0.362266	1130.0	47.0	1.21407	1.40973	1.39469	1.5636150397687498e-16	True	41M1D13M
AGAATCATTCCTGTACTTGTTCTTTGA	AGAGGAAGGTGTTTAACTGTACTCAAT	(zostera_marina_Chr03_36395137)	1.0	1149.0	0.000870322019147																				5.20757e-48	0.519595	1149.0	48.0	1.17167	0.502176	0.48564	3.3015492936577493e-44	True	54M
AGAATCCAACTGCCATCATCGCTGTCG	TCATCGACATCGTTGCTGGATATGTTA	(zostera_marina_scaffold_490_23880)	1.0	368.0	0.0027173913043478																				8.8905e-16	0.56189	368.0	24.0	1.24632	3.24728	2.93478	2.058310034628412e-12	True	23M6D31M
AGAATCCAAGAGGAGGCTGGGCACCCA	ATTCGTCTTCGAATGCCATCAAAGAGG	False	2.0	314.0	0.0063694267515923																				5.751e-06	0.543025	314.0	10.0	1.50318	2.23248	1.96815	0.0070258318963621
AGAATCCAAGAGGAGGTTGGGCACCCA	ATTCCGACTCGAACGCCATATTCATGG	False	56.0	2404.0	0.0232945091514143																				1.00752e-67	0.624679	2404.0	28.0	2.82173	1.80907	1.77745	9.164007163093562e-64
AGAATCCAATCACCACCACAAAGACGC	TGTTTTCCGTTATTCTGTTTTATATTT	(zostera_marina_Chr06_1037737)	1.0	332.0	0.003012048192771																				3.97808e-08	0.395897	332.0	33.0	1.08163	2.72289	2.45482	5.729107254428248e-05	True	46M8S
AGAATCCACAAGTCCATTTATGAACTC	CTGAATTCTTTTAAAGTGAGATACAGG	False	2.0	1108.0	0.0018050541516245																				3.65144e-66	0.738412	1108.0	21.0	1.64089	1.58303	1.53069	3.2379356587954565e-62
AGAATCCACCACATTTAGATTCTGTCA	CAATTACTAATGCAAAGGTCTAGATGA	(zostera_marina_Chr02_28119553)	3.0	5372.0	0.0005584512285927																				7.10089e-166	0.419055	5372.0	48.0	1.26784	0.544304	0.523269	1.804003890798055e-161	True	1S53M
AGAATCCACCGCCCGCGAGGGCGATAG	AACTCTACCTCACGGAATAAATAAAAC	(RF_all_FN649753.1/4329-997_2478)	3.0	1691.0	0.0017740981667652																				8.500030000000001e-26	0.508025	1691.0	18.0	0.894969	0.171496	0.157303	2.9928084505025163e-22
AGAATCCATATCCAAATGTAAATATTA	TGACAATTGAAACTAGTAGGATTACCA	(zostera_marina_Chr05_445713)	1.0	410.0	0.0024390243902439																				5.26093e-31	0.803602	410.0	13.0	1.17323	0.507317	0.490244	2.1845792526857208e-27	True	54M
AGAATCCATCTGTTTCTGCCAATGCTC	TTCAATGAGTCTAAAGTTCGTCTCGTT	(zostera_marina_Chr03_26306484)	2.0	2322.0	0.0008613264427217																				1.1398899999999999e-20	0.241329	2322.0	48.0	1.02498	0.270457	0.257106	3.305380395263668e-17	True	54M
AGAATCCATCTTCTCTTCACTTCACTT	CATTAGAGAATTCTTTGTTCAGACGAA	(zostera_marina_Chr01_15534023)	1.0	233.0	0.0042918454935622																				9.24242e-17	0.639241	233.0	25.0	1.28568	0.472103	0.450644	2.2468369476964694e-13	True	2S52M
AGAATCCCAAAATTCCCCTACAGAGAA	GTAGGGTTCACTAGCTCCCATGTAATC	(zostera_marina_Chr06_25935730)	1.0	798.0	0.0012531328320802																				6.07575e-14	0.315993	798.0	41.0	1.09838	0.309524	0.302005	1.274965617448488e-10	True	54M
AGAATCCCAGATATAAGAAAATTTACA	TGTGATTGACGAGAACTGATTAATGAA	(zostera_marina_Chr03_31294645)	2.0	1627.0	0.0012292562999385																				2.16742e-34	0.472789	1627.0	44.0	1.22323	9.4917	0.887523	9.904097022406956e-31	True	27M1D27M
AGAATCCCATCCCAATTACAAAACCCA	TCAGGACCAACATCTTCACCAGCCTAT	(zostera_marina_Chr02_4586870)	2.0	1480.0	0.0013513513513513																				1.91456e-25	0.190002	1480.0	19.0	0.750458	0.165541	0.120946	6.657157541835074e-22	True	54M
AGAATCCCATCTCACCCTTGTACATGT	AGACATCAGTCCCCCTCCCAAGATGTC	(zostera_marina_Chr01_2167188)	30.0	25493.0	0.0011767936296238																				0.0	0.448757	25493.0	48.0	1.37824	0.411486	0.396148	0.0	True	54M
AGAATCCGAAATGACTGACGTCCGTGG	CGTTGGCGAGCACCAACGGATCTGAGA	(zostera_marina_Chr04_27708929)	3.0	2981.0	0.0010063737001006																				4.1745e-16	0.180069	2981.0	48.0	1.02255	0.233143	0.219725	9.826693560550238e-13	True	3S51M
AGAATCCGAGAACAAGAACGCCAAGCC	CTTCAACTGTGTACAGAGAGGACACCA	(zostera_marina_Chr06_6019830)	2.0	1743.0	0.0011474469305794																				8.23345e-06	0.169567	1743.0	47.0	0.721174	0.144005	0.139415	0.0099341067940222	True	54M
AGAATCCGATAGCGTTCGCCACACGTT	GTGCGAATACGATGTTGTTCGAGTTTA	(zostera_marina_Chr03_1902964)	3.0	1967.0	0.0015251652262328																				3.69757e-10	0.163032	1967.0	48.0	0.871401	0.194204	0.181495	6.144328553084196e-07	True	54M
AGAATCCGCCGTTTTCTTTAACGTATA	CGTCGACCATAATGCAATCATCAGCGG	(zostera_marina_Chr01_39556394)	2.0	1864.0	0.0010729613733905																				5.13991e-27	0.346756	1864.0	44.0	1.30127	0.400215	0.387339	1.885721839885952e-23	True	54M
AGAATCCGGGTCATCTGAGAACGCCTC	ATTGACATCAAGGAAAAGGGCGTCTTT	(zostera_marina_Chr06_7109027)	1.0	434.0	0.0023041474654377																				1.13366e-15	0.505102	434.0	37.0	1.29097	0.550691	0.536866	2.6099663149515698e-12	True	43M1I10M
AGAATCCGTCGGTAGAGAATCTGCTAT	CCCGCCAGATATATTCTTCACTATTGA	(zostera_marina_Chr02_36629083)	3.0	2770.0	0.0010830324909747																				1.5491199999999999e-105	0.50369	2770.0	48.0	1.32025	0.419495	0.387365	2.3246351676380046e-101	True	54M
AGAATCCGTCTGTGATGTCTTTCCTCT	GCAAAGAATCCATCGTAGGCAAATACA	(zostera_marina_Chr03_36383193)	1.0	1150.0	0.0008695652173913																				2.9857200000000003e-63	0.603316	1150.0	48.0	1.23561	0.495652	0.490435	2.521506392395196e-59	True	54M
AGAATCCTTTCGCGTGAAGAATCTTCG	CAAATTTGAGCATCGGATACACATGTT	(zostera_marina_Chr04_658634)	3.0	2155.0	0.0013921113689095																				1.98149e-36	0.359159	2155.0	47.0	1.24583	0.39768	0.363341	9.547807021575271e-33	True	54M
AGAATCGAATACGGCTCAGAGTAGGAA	GAGACTGTCAGCGAATCGTTCTCAGTT	(zostera_marina_Chr04_32436311)	3.0	2930.0	0.0010238907849829																				2.87742e-06	0.116199	2930.0	48.0	0.655735	0.123208	0.10273	0.0036001179711161	True	54M
AGAATCGACAATAATCGATTTGCTATA	GTCATCTATGAAAAGGTTGTTTGTGCT	False	2.0	519.0	0.0038535645472061																				1.2564e-66	0.945373	519.0	12.0	2.01896	0.782274	0.745665	1.1222868121134665e-62
AGAATCGACACGTTGTTTCCGATCACT	GCAGTCTCCCCAACGACTACTACAGTG	(zostera_marina_Chr01_5314336)	3.0	1801.0	0.0016657412548584																				1.65305e-53	0.464566	1801.0	48.0	1.33905	0.52804	0.490283	1.1722774216907218e-49	True	54M
AGAATCGAGACAGAAAAGGCCCCAATG	TATGTACGAGGAACAACACCGGGGAAC	False	1.0	162.0	0.0061728395061728																				3.28704e-06	0.636591	162.0	19.0	1.022	0.351852	0.290123	0.004092994506693	True	22M576N32M
AGAATCGATTGAAGGGGGCTCAGAAAG	AACGTAGCGAATTAAGTTTTAGTACAA	(zostera_marina_Chr04_6939726)	1.0	350.0	0.0028571428571428																				1.7757600000000002e-29	0.731526	350.0	20.0	1.22821	0.551429	0.542857	7.042577376717845e-26	True	46M2D8M
AGAATCGCTACGAGCCTCCACCAGAGT	TTCCTCTGGCTTCGCCCTATTCAGGCA	(RF_all_JH718066.1/2995-1_856)	29.0	6364.0	0.0045568824638592																				7.39777e-197	0.785983	6364.0	34.0	2.23447	1.27498	1.24701	2.303027513996559e-192	True	11S43M
AGAATCGCTTGTGCTCTCCAAGTGTTT	TAAACCCGTATCTCCATATTCTTGGAA	(zostera_marina_Chr01_12140794)	3.0	3036.0	0.0009881422924901																				3.5834100000000003e-157	0.503915	3036.0	48.0	1.29888	0.543478	0.534914	8.558998433668035e-153	True	54M
AGAATCGGAAACACCCACAGTCATTGG	AATCGACGTCAGATCCGGCGGTGATGA	(zostera_marina_Chr03_8140940)	1.0	745.0	0.0013422818791946																				1.4932599999999998e-20	0.381867	745.0	40.0	1.20231	0.331544	0.320805	4.309772833759721e-17	True	54M
AGAATCGGAGAGTCAAGGCAAGAAAAC	CCTAGCAATATCAAACGACGGAAAACG	(zostera_marina_Chr03_29832202)	1.0	165.0	0.006060606060606																				3.63699e-10	0.621283	165.0	20.0	1.12086	0.418182	0.406061	6.046409905479049e-07	True	54M
AGAATCGGCACTCCTCCGACGCTTATG	CTCGACCACAACGCGACTGCGCTGTCA	(zostera_marina_Chr06_21319443)	10.0	5545.0	0.0018034265103697																				1.27024e-44	0.208699	5545.0	48.0	1.11653	0.223445	0.200902	7.46887459846755e-41	True	54M
AGAATCGGGAATTCAGGATGGGTCTTT	TAGACAAGCTTTGGGACGACACGGTCG	(zostera_marina_Chr03_28450764)	1.0	426.0	0.0023474178403755																				5.69474e-14	0.395224	426.0	24.0	0.968085	0.260563	0.260563	1.1968938958546412e-10	True	54M
AGAATCGGGGAACAGTCAAGGATCCCA	CCCCCTTCTTCATCCATCGATCTCGGT	False	8.0	9579.0	0.0008351602463722																				4.11619e-145	0.261137	9579.0	48.0	1.24185	2.62762	2.60225	8.997554897303563e-141
AGAATCGGGTCAAAAATCTCAATAGGA	TCAGGAAGCGAAAGGTGTCGGTGATGG	(zostera_marina_Chr03_23648244)	1.0	183.0	0.0054644808743169																				6.31196e-21	0.824415	183.0	19.0	1.15749	0.448087	0.448087	1.8493026152211788e-17	True	54M
AGAATCGTATAATCAATCAATCAATCA	ATCAATCTCACTCATTATTTCCAAGCA	(zostera_marina_Chr01_42424750)	5.0	3282.0	0.0015234613040828																				2.12591e-63	0.363529	3282.0	48.0	1.82475	7.35436	4.12157	1.7993403326363766e-59	True	10S44M
AGAATCGTCACCGGTTATGGGATCGAA	GGACCTCTGCCAGAATATGGCGTAGGT	(zostera_marina_Chr05_656616)	2.0	1618.0	0.0012360939431396																				4.9176e-16	0.248488	1618.0	47.0	1.12104	0.216316	0.216316	1.153325243085042e-12	True	54M
AGAATCGTGACTTGGTAGCATGGTAGA	AACTGAACCTGTATAACTCGCCGGAGA	(zostera_marina_Chr02_27820258)	1.0	535.0	0.0018691588785046																				7.659260000000001e-29	0.740999	535.0	19.0	1.24995	0.480374	0.459813	2.9789112572464285e-25	True	54M
AGAATCGTTTGCCATATAGTCCGCCTT	TTCATAAACGTCCAAGCAAGGAATGCA	(zostera_marina_Chr06_25697823)	2.0	1364.0	0.001466275659824																				5.11044e-16	0.255073	1364.0	48.0	0.942267	0.239003	0.202346	1.1975683375351269e-12	True	54M
AGAATCTACAACTAATACAATACTACA	ACTACTTTGTGTTCGGGGAACTAATAC	(zostera_marina_Chr06_22265657)	3.0	2183.0	0.0013742556115437																				3.4277e-22	0.24286	2183.0	48.0	1.22219	0.74393	0.583142	1.0563209604571042e-18	True	54M
AGAATCTACTGTTGACTCCAAACTTTG	ATGAACTCGCAACTCACTTTTAGATAT	(zostera_marina_Chr05_9372449)	1.0	476.0	0.0021008403361344																				5.06719e-06	0.302005	476.0	38.0	1.08063	0.392857	0.380252	0.0062183486036365	True	54M
AGAATCTAGAGCATGATTCTCCAACTC	TACAACATGATAGGAAGCAGAAATACG	(zostera_marina_Chr03_32475247)	1.0	995.0	0.0010050251256281																				9.10579e-31	0.414816	995.0	47.0	1.15214	0.489447	0.486432	3.7549130333591725e-27	True	51M3S
AGAATCTATCCTTATCAAACACAGTTA	TTTTAACGGCCACGAAGAGGCTTAAAT	False	1.0	1599.0	0.0006253908692933																				6.55431e-58	0.47916	1599.0	48.0	1.19287	0.455285	0.455285	5.0468925753053025e-54
AGAATCTATTTCCAGCATTGGATCGTC	GCCTATGGATTTTGACTTTTTGATCTT	(zostera_marina_Chr01_13184022)	1.0	279.0	0.003584229390681																				2.35453e-10	0.483516	279.0	23.0	1.32647	0.437276	0.379928	3.966184226595785e-07	True	54M
AGAATCTCAATGTAAGAACGGAGACGT	AGCCTATCAGAATTTGTTAATGAGGAA	(zostera_marina_Chr01_41622542)	2.0	1604.0	0.0012468827930174																				2.18677e-06	0.169997	1604.0	48.0	0.766907	0.175187	0.145262	0.0027616727606842	True	54M
AGAATCTCACCAACAGACCTGCCTTTT	CTTCTTCTTCTTCTTCTATTAGTTTGG	(zostera_marina_Chr06_20690230)	13.0	9319.0	0.0013949994634617																				5.426760000000003e-166	0.349822	9319.0	48.0	1.33	2.20796	1.47301	1.3799405279409468e-161	True	54M
AGAATCTCCAAAGCAACAACACCAAAA	CTAAACACATCGGCCTATTCTGTTAGA	(zostera_marina_Chr05_21552078)	2.0	1833.0	0.0010911074740861																				2.48466e-46	0.354524	1833.0	48.0	1.1714	0.386798	0.376432	1.516979868986968e-42	True	54M
AGAATCTCCAATTTGAAATCGCAAGTT	AGAAGCCCATTGGGTGTAGACTAAGTA	(zostera_marina_Chr03_36741064)	1.0	656.0	0.0015243902439024																				8.41957e-12	0.213444	656.0	26.0	0.860991	0.164634	0.16311	1.556273017217836e-08	True	54M
AGAATCTCCCTCAGCCTTGGGACGTCC	TTCTCCGCCACGATCACCGAGCACGCC	(zostera_marina_Chr05_1182504)	3.0	1478.0	0.0020297699594046																				1.92589e-44	0.433288	1478.0	35.0	1.18029	0.288904	0.283491	1.1275045418799843e-40	True	54M
AGAATCTCGCGATCGATAACATGAAAA	TGAATCAAATAACCACAGTTTTTCATA	(zostera_marina_Chr02_38071902)	1.0	973.0	0.001027749229188																				4.62213e-32	0.396922	973.0	46.0	1.19011	0.406989	0.387461	1.978550066406269e-28	True	1S53M
AGAATCTCGTGCATCGCTACGAAGTAA	TCCGATTCTCTCGACACTCGAAACAGA	(zostera_marina_Chr02_39235797)	1.0	1116.0	0.0008960573476702																				7.37908e-07	0.232751	1116.0	47.0	0.8373	0.173835	0.157706	0.0009664451875745	True	54M
AGAATCTCTACCCTGGTAAAGGCAAAG	AGGTGCGTAGATAACCTTACTTTCGAA	False	1.0	156.0	0.0064102564102564																				7.70594e-06	0.661605	156.0	10.0	1.16192	0.282051	0.282051	0.0093180323812898
AGAATCTCTCTTTGTCTTTCCGACGGA	AGAAGACTGGCAAGGATTCTGACACCC	(zostera_marina_Chr02_38181495)	4.0	3631.0	0.0011016248967226																				2.98882e-70	0.353772	3631.0	24.0	1.1035	0.270449	0.263564	2.826565312556406e-66	True	54M
AGAATCTGAACAAATTAAACCTCTTTA	GCAAGATTGCAAGCCTGACTGGATGTG	False	1.0	351.0	0.0028490028490028																				3.81072e-09	0.3105	351.0	24.0	0.85832	0.353276	0.347578	5.913082501072865e-06	True	44M242776N10M
AGAATCTGAGATCATTGTCTTATAGTA	AGCCATCCCAGATGCCTTAATTTTGGC	(zostera_marina_Chr03_37319543)	7.0	4515.0	0.0015503875968992																				3.83533e-15	0.13894	4515.0	48.0	0.878993	0.170321	0.13887	8.590133543612559e-12	True	54M
AGAATCTGCGAGGTCAGATTCCGACGA	AGAAGTGTCAGTATTTTACCTCGCCTG	(zostera_marina_Chr04_33584141)	22.0	20326.0	0.0010823575715831																				9.36205e-312	0.320653	20326.0	48.0	1.36	0.443471	0.421283	4.891295690139894e-307	True	54M
AGAATCTGCGATGTTACGTTCCATCTT	TAGATAGACCTCCTCTCCCCAAGAAGC	(zostera_marina_Chr05_21287466)	13.0	13329.0	0.0009753169780178																				0.0	0.452471	13329.0	48.0	1.45053	0.533048	0.513692	0.0	True	54M
AGAATCTGGAAGAGAAGGAACCGTGGG	ATCTAGGAACGACGGAAGCATTCGTAG	(zostera_marina_Chr01_36662950)	2.0	1390.0	0.0014388489208633																				1.99165e-53	0.464403	1390.0	47.0	1.31074	0.489928	0.445324	1.4105834108013548e-49	True	54M
AGAATCTGGATAATTTCCTAGTCCCTG	ATAAAACTGGAAGAATCGGTAATTCAG	False	2.0	1373.0	0.0014566642388929																				2.569e-11	0.159477	1373.0	47.0	0.585638	0.14858	0.123088	4.6062740629586735e-08	True	38M123N16M
AGAATCTGGCCTAAAAATTCATAAAAC	ATAAACAAAATGTCGCCTTTCATCACT	(zostera_marina_Chr03_32969316)	2.0	1079.0	0.0018535681186283																				1.99996e-43	0.471158	1079.0	47.0	1.39371	5.10102	1.89435	1.1428677101720468e-39	True	54M
AGAATCTGGGATATGGTTTATGGATTT	TCTTGATGTTGCATTGAAAAACGGAAT	(zostera_marina_Chr05_31429787)	1.0	361.0	0.002770083102493																				3.68777e-06	0.346506	361.0	34.0	1.68133	0.689751	0.689751	0.0045743172074116	True	54M
AGAATCTGTAATTGCTGAAATTGAAGA	ATTGTTTGATGCGATTTCACTTCCGGT	(zostera_marina_Chr03_36395038)	1.0	1277.0	0.0007830853563038																				2.91759e-35	0.378732	1277.0	47.0	1.3068	0.511355	0.496476	1.3643126919355287e-31	True	54M
AGAATCTGTTGGTATTTCAACATTCAG	AAAGGATCCTTTAGATACTTTCCATTA	(zostera_marina_Chr05_3252148)	1.0	563.0	0.0017761989342806																				2.9754e-21	0.543784	563.0	39.0	1.14352	0.474245	0.438721	8.833425678436007e-18	True	13S41M
AGAATCTTAAATTCAAAAATATTATTA	TTTTAAGAAATATCAAACAACAACGTG	(zostera_marina_Chr05_18029837)	5.0	5180.0	0.0009652509652509																				0.0	0.635037	5180.0	48.0	1.21905	0.418919	0.400772	0.0	True	52M2S
AGAATCTTCATCGATGGAAACAACAGA	AATTTCATCCTCATCTGAAAGTGTGGA	(zostera_marina_Chr06_20852733)	2.0	1946.0	0.001027749229188																				3.22628e-40	0.378567	1946.0	48.0	1.25134	0.483042	0.472251	1.7096007231574173e-36	True	44M10S
AGAATCTTCATTGCTTTTGACATCAAC	TTAACCATCAATATCAATATCATCATC	(zostera_marina_Chr04_26882929)	2.0	446.0	0.0044843049327354																				3.24475e-14	0.550019	446.0	29.0	1.37625	0.838565	0.836323	6.916020448793669e-11	True	54M
AGAATCTTCCGGATGTTCGGATTTTAT	TCTGGAAACTCGTTAATGGAAGTGGAG	False	5.0	1188.0	0.0042087542087542																				2.38e-28	0.310514	1188.0	47.0	1.41964	0.868687	0.737374	9.113351548130212e-25	True	35M79N19M
AGAATCTTCGAATTATTCAAACGGCCA	AACCTAAGCTTGAATAAGAAAAACGAT	(zostera_marina_Chr05_25815668)	2.0	1059.0	0.0018885741265344																				7.63092e-43	0.507934	1059.0	47.0	1.2967	0.528801	0.506138	4.3030710995076695e-39	True	1S53M
AGAATCTTCGTCGTCGTCGTCGTCGTC	GTCGTCGTCATCTTCGTAAAAATAAAG	False	13.0	3072.0	0.0042317708333333																				6.11963e-46	0.424249	3072.0	24.0	2.0723	4.99577	4.23079	3.7029770447292433e-42
AGAATCTTCTACTGATCATTTTCTACG	GGTTCTCCGAATATGTCCATCGCTTGG	(zostera_marina_Chr04_32838975)	2.0	605.0	0.0033057851239669																				2.126e-07	0.300568	605.0	45.0	1.0696	0.282645	0.282645	0.0002902286715059	True	54M
AGAATCTTCTTCTCTCCGATTCTTATT	GCAACGGCTATTCCAAGCCTTGGGTCA	(zostera_marina_Chr01_3257635)	3.0	1712.0	0.0017523364485981																				1.82013e-35	0.363278	1712.0	48.0	1.40191	0.370327	0.368575	8.556435872282026e-32	True	54M
AGAATCTTGATCATCATCTTCACTCCC	ACATGATGATCCTTTACCCTCATCCAA	(zostera_marina_Chr05_20425845)	11.0	8973.0	0.0012258999219881																				5.567669999999999e-20	0.127635	8973.0	48.0	0.769335	0.140978	0.121364	1.5682542154009451e-16	True	2S52M
AGAATCTTGCAGATGGCGTCGAACATA	TTCTTGTAAGAACCCTCTTTTACACTT	(zostera_marina_Chr01_41358520)	2.0	1236.0	0.0016181229773462																				2.93074e-61	0.535138	1236.0	48.0	1.56996	0.576052	0.563916	2.3945797163973532e-57	True	54M
AGAATCTTGCTCCTGTTTTCTGTGGGA	GAAATTTGGCTCATGATTCTGAATGTG	(zostera_marina_Chr04_32458069)	1.0	423.0	0.0023640661938534																				9.10735e-07	0.319629	423.0	36.0	1.3372	0.583924	0.501182	0.0011844700441028	True	14M1D40M
AGAATCTTGGGATTTGCTTTGATTTCT	TCTGGACTAAAGCCAGAGACATGAAGA	(zostera_marina_Chr01_32449755)	1.0	481.0	0.002079002079002																				5.24132e-20	0.56928	481.0	34.0	1.22304	0.440748	0.370062	1.477820519948085e-16	True	54M
AGAATCTTGTGCTCCGTCGATAGGTCT	AGCACGGCGAGGTATTGTTCTGGGTTG	(zostera_marina_Chr05_2283145)	1.0	233.0	0.0042918454935622																				4.64659e-12	0.689577	233.0	24.0	1.16864	0.403433	0.403433	8.727739922574032e-09	True	54M
AGAATCTTTATTGAATTTTAACCCAAA	TCCAATGGGAAATTCAGGAGTGTGCAA	(zostera_marina_Chr06_27541626)	2.0	1209.0	0.0016542597187758																				1.57107e-39	0.443514	1209.0	44.0	1.28935	0.486352	0.478908	8.184707156282414e-36	True	54M
AGAATCTTTATTTTGTTGTGCTGGTTT	GATCAGATGAGCTACTACTGACGGATC	(zostera_marina_Chr03_9657147)	1.0	448.0	0.0022321428571428																				2.23663e-18	0.495741	448.0	35.0	1.14692	0.395089	0.390625	5.8689290899134815e-15	True	7S47M
AGAATCTTTGATTCCATAAATAGCTGT	TAGGATTTAGATAATCCTTCTCTCTTT	False	1.0	373.0	0.002680965147453																				1.93968e-07	0.35157	373.0	40.0	1.21094	0.560322	0.525469	0.0002655421830378	True	23M82N31M
AGAATGAAACAACATTCTTCCGTCTCT	TAGTAAATTAATAATATATTCTTGCAA	(zostera_marina_Chr02_1018165)	1.0	227.0	0.0044052863436123																				2.56571e-09	0.530148	227.0	29.0	1.17209	0.462555	0.462555	4.028732972069881e-06	True	54M
AGAATGAAAGAAAAGCATTGATAATCC	CAATTTCTAATGTTTAATTATTAGTGC	(zostera_marina_Chr01_23200410)	5.0	7938.0	0.0006298815822625																				1.50942e-78	0.230706	7938.0	48.0	0.939139	0.218695	0.204208	1.617714312658278e-74	True	54M
AGAATGAAAGTTTCAGCCAATTACATC	TGCAATGAAAAACGTTAATGCTGAAAA	(zostera_marina_Chr03_3084262)	2.0	985.0	0.0020304568527918																				3.84739e-06	0.212301	985.0	48.0	0.965674	0.53198	0.469036	0.0047656910301019	True	54M
AGAATGAAATTCAAATTATACAATTTT	TAAGGTACAACGAGGAAGATGTGGCAA	(zostera_marina_Chr04_27000070)	2.0	1085.0	0.0018433179723502																				5.4202e-09	0.252328	1085.0	48.0	1.11466	0.278341	0.263594	8.314528554897563e-06	True	54M
AGAATGAACACATTTGGGATTGATATG	CTACTCATCTGGAGATCTGAGAATCCA	(zostera_marina_Chr02_36848710)	3.0	3420.0	0.0008771929824561																				3.25268e-78	0.305344	3420.0	48.0	1.25477	0.415789	0.403509	3.4680866055786548e-74	True	54M
AGAATGAACCACAACTACAAAGTAGAT	GTTTTTATGATTATATCGGTATTGGGG	(zostera_marina_Chr02_37011885)	1.0	424.0	0.0023584905660377																				2.26981e-10	0.459201	424.0	32.0	0.989852	0.283019	0.283019	3.8274793880044666e-07	True	4S50M
AGAATGAACCCGGAGCTGACTCGTACC	GTGTGAGCGCCATAGGAGACATCGACA	(zostera_marina_Chr02_38749950)	2.0	850.0	0.0023529411764705																				7.00078e-29	0.433668	850.0	45.0	1.22282	0.478824	0.462353	2.7263989773542225e-25	True	54M
AGAATGAAGAAGTGGAATGGAGATGAC	GAGGCTTGTTGGCAGTTACGATATTGT	(zostera_marina_Chr02_38199934)	1.0	1291.0	0.0007745933384972																				3.55091e-37	0.493619	1291.0	46.0	1.18298	0.447715	0.435321	1.74503346532329e-33	True	54M
AGAATGAAGATGACCGCATTACAGAAA	ATAAACCATATATCTAAAGGCATTCAG	(zostera_marina_Chr02_32370805)	1.0	341.0	0.002932551319648																				3.35974e-11	0.514556	341.0	32.0	1.0495	0.337243	0.307918	5.978569543367446e-08	True	1S53M
AGAATGAATGGAGCCCTTGATATAAAT	GGAGAATGGTCCAAAATAAAAGATCCT	(zostera_marina_Chr04_1520489)	1.0	826.0	0.0012106537530266																				2.46187e-20	0.254673	826.0	33.0	0.761986	0.184019	0.162228	7.039158848079208e-17	True	54M
AGAATGACATCAGACATCGTGGGTCTA	TCATCAGCTTTATCTTGTACAAACAAC	(zostera_marina_Chr03_6433649)	3.0	2750.0	0.001090909090909																				9.10428e-08	0.133213	2750.0	48.0	0.888093	0.302909	0.296	0.0001277328866946	True	54M
AGAATGACCCGACGACTGATAAACCTT	GTCGCCAAACGTAACGATAAACGACCC	(zostera_marina_Chr02_36989693)	12.0	9133.0	0.001313916566298																				7.24601e-69	0.215289	9133.0	48.0	1.18762	0.50334	0.492171	6.712589131532437e-65	True	52M2S
AGAATGACGGTGTATATTCCGAACAGA	AAAATCGAGGTAGTCCAAGCACTTATT	(zostera_marina_Chr01_40591314)	1.0	1027.0	0.0009737098344693																				4.62581e-25	0.424675	1027.0	48.0	1.18523	0.518987	0.518987	1.586437011041444e-21	True	54M
AGAATGAGAACACCAACGGATGACATG	GTGGAAAACAGCAACAATCACTCAATA	(zostera_marina_Chr05_3872056)	1.0	590.0	0.0016949152542372																				2.98731e-16	0.459362	590.0	44.0	1.24049	0.520339	0.5	7.083994836946212e-13	True	52M2S
AGAATGAGCCTTCACATCCCGTGAAGG	TGGGAATGCAATACTAAAGTGTTGTCA	(zostera_marina_Chr05_2031177)	3.0	2749.0	0.0010913059294288																				2.10862e-60	0.337549	2749.0	48.0	1.19333	0.354311	0.33976	1.7003089522411469e-56	True	53M1S
AGAATGAGGAGAGATTATTACTGTCCA	GTGATTACGACATTGAGAGAATTATGG	(zostera_marina_Chr02_32224304)	8.0	9434.0	0.0008479966080135																				2.64129e-67	0.248179	9434.0	48.0	1.06338	0.255035	0.229595	2.386322338998988e-63	True	54M
AGAATGAGGAGGGTCGATCGAACCCAC	AGCTTCATTGAGACTTCCGAGTCTAAA	(zostera_marina_Chr06_21382729)	1.0	469.0	0.0021321961620469																				6.76911e-12	0.463067	469.0	33.0	1.1726	0.509595	0.481876	1.2585227769728576e-08	True	54M
AGAATGAGGAGGTAAATAAAATGGAGA	GAAGAAAGGGCTGTATGTAATGTAATT	(zostera_marina_Chr05_23364223)	1.0	531.0	0.0018832391713747																				3.5437e-23	0.457562	531.0	39.0	1.29707	0.433145	0.433145	1.134562137317478e-19	True	54M
AGAATGAGGCAAACTTGGACCAGTGTC	TGGTATCATCTTCGTGGCTGGAATAAG	(zostera_marina_Chr06_17169745)	9.0	942.0	0.0095541401273885																				1.45885e-08	0.243616	942.0	47.0	1.70777	0.864119	0.825902	2.170968587669345e-05	True	7S47M
AGAATGATAAACTGTTTCGTCTTCTGA	GAAAATATATACACATAAAGTGATTGA	(zostera_marina_Chr02_37931054)	1.0	1182.0	0.0008460236886632																				1.40705e-38	0.398392	1182.0	48.0	1.1632	0.817259	0.805415	7.158144550449693e-35	True	54M
AGAATGATAGAGCATATTTTGCAGCCT	CATTCTCTGCCGCCTTTATGGAGTTGG	(zostera_marina_Chr06_28599181)	1.0	868.0	0.0011520737327188																				1.62845e-11	0.307509	868.0	46.0	0.973324	0.226959	0.220046	2.956518914365732e-08	True	54M
AGAATGATCGTCGGAAAACCGCCTTTA	TCACCTTCCCCGATGTAATGAATTGAG	False	2.0	407.0	0.0049140049140049																				5.36982e-27	0.706989	407.0	14.0	1.43942	0.697789	0.511057	1.968630656342781e-23
AGAATGATTATAAATTTTCAGAAAACT	TAATAGTAATATAGAAGACGTTGAGAT	(zostera_marina_Chr03_1776141)	1.0	782.0	0.0012787723785166																				2.49928e-39	0.5647	782.0	45.0	1.21583	6.85038	5.14706	1.295890398022862e-35
AGAATGATTCTACAGCACCAAGAAGGA	GAATTTGAGAATAAGAACCCTCGGACT	(zostera_marina_Chr01_9062852)	7.0	6674.0	0.0010488462691039																				7.295099999999999e-65	0.230639	6674.0	48.0	1.12388	0.269104	0.257567	6.333998682120651e-61	True	54M
AGAATGATTGAGATGCCTAACAGCACG	ATCAGCTTCCGAAAGTGTATACATGGT	(zostera_marina_Chr03_33332077)	1.0	1290.0	0.0007751937984496																				2.82108e-35	0.411682	1290.0	47.0	1.23394	0.513953	0.510078	1.3196247512457383e-31	True	54M
AGAATGCATCTTCATCATCAGCATATT	TCTAAACTATAGGCCGAAAAATCGGAT	False	23.0	32803.0	0.0007011553821296																				2.25739e-163	0.21146	32803.0	48.0	0.808751	0.166448	0.145657	5.632541926128393e-159	True	16M97N38M
AGAATGCATTCGATTGGTCTGAGAAAA	TCTCTGAACAAGCTGAGATACTTTTGA	(zostera_marina_Chr04_16514093)	6.0	4704.0	0.0012755102040816																				2.05148e-120	0.37618	4704.0	48.0	1.29613	0.470451	0.449405	3.5933577967046515e-116	True	54M
AGAATGCCACATGCATCACTCTTGTAG	CTTCTTTTTCATCAACATTGTCTAGAT	(zostera_marina_Chr05_4420637)	4.0	7585.0	0.0005273566249176																				8.98944e-233	0.440857	7585.0	48.0	1.25986	0.434542	0.423204	3.4122860961839686e-228	True	51M3S
AGAATGCGATCAAATAATTCTGGGGCA	TCAGGGTTTCCAATGATCAGTTTATCT	(zostera_marina_Chr02_15418965)	4.0	5353.0	0.0007472445357743																				6.70586e-11	0.151198	5353.0	46.0	0.97997	0.211283	0.206053	1.170892036638507e-07	True	54M
AGAATGCGTTGATTGAGTGCAAAAGCA	GTGTTAGATCCACCGGTGCCGGACATT	(zostera_marina_Chr03_549397)	5.0	6068.0	0.0008239947264337																				5.80635e-84	0.322434	6068.0	48.0	1.20075	0.346737	0.325972	6.716679319790689e-80	True	54M
AGAATGCTAAGAACGTCTTTTTCACCT	CCTCCGGAACGTCGACGCATCTATTTT	(zostera_marina_Chr01_21739755)	1.0	898.0	0.0011135857461024																				1.44667e-33	0.380278	898.0	40.0	1.08351	0.288419	0.285078	6.459758002559229e-30	True	54M
AGAATGCTACCAGATGATCTTCCATTC	ACTGTGTACGTCCCTACTACGGAATCA	(zostera_marina_Chr06_27146076)	1.0	417.0	0.0023980815347721																				8.76323e-16	0.551821	417.0	34.0	1.25747	0.529976	0.529976	2.0294933916418383e-12	True	54M
AGAATGCTGGAAAGTATACACAGAACT	CTTTTGTTGACCTTCTTCGACTTCAAT	(zostera_marina_Chr01_35277136)	1.0	527.0	0.0018975332068311																				4.32205e-07	0.403558	527.0	40.0	1.10355	0.313093	0.313093	0.0005759303643293	True	54M
AGAATGGAACTTATTTAAGATATATCG	CGTACTCAGATAATAATTTCAAACAAA	(zostera_marina_Chr05_26324893)	2.0	1946.0	0.001027749229188																				3.291e-65	0.425369	1946.0	48.0	1.20593	0.45221	0.439363	2.8732398973333202e-61	True	54M
AGAATGGAACTTCTAAAGATTACATCA	TTTGCATGTTCACATGTTTTGTAAAGC	(zostera_marina_Chr01_41813471)	2.0	1587.0	0.0012602394454946																				1.95877e-56	0.51011	1587.0	47.0	1.25654	0.514808	0.505356	1.4679918931703837e-52	True	54M
AGAATGGAATAATGACATGTTTCTCCA	GTGATCAACGACAGTGCAGTGTGCATG	(zostera_marina_Chr01_35468073)	1.0	172.0	0.005813953488372																				7.82301e-09	0.661235	172.0	12.0	1.2498	0.360465	0.360465	1.1869245955755507e-05	True	54M
AGAATGGACCCAAATATTTGACACGGT	CAGAACCATACAATGGGCTACCAGACG	(zostera_marina_Chr04_29404361)	14.0	14304.0	0.0009787472035794																				4.0119e-50	0.166977	14304.0	44.0	1.43119	0.879684	0.856264	2.661349187391251e-46	True	54M
AGAATGGACTTAAGATTTTAAGCCCAA	AACAAAGACAGCCCATTAGTAGTTGAA	(zostera_marina_Chr03_29758385)	1.0	281.0	0.0035587188612099																				9.45815e-12	0.54279	281.0	27.0	1.27763	0.402135	0.402135	1.7427184387085713e-08	True	52M2S
AGAATGGAGGAGATTGCGTGCTCTCGA	AACCGCCGTCATCGTCAATCAATCGGC	(zostera_marina_Chr06_19588100)	1.0	1585.0	0.0006309148264984																				3.3587900000000003e-54	0.480863	1585.0	47.0	1.1982	0.439748	0.421451	2.411828413314488e-50	True	54M
AGAATGGAGGCTGGGAGTAATGAGAGA	AAGGTGATCGGGAAAGTGGAAGCTCGG	(zostera_marina_Chr01_35499056)	1.0	675.0	0.0014814814814814																				8.886399999999999e-22	0.352112	675.0	33.0	0.874775	0.205926	0.176296	2.694825262215174e-18	True	47M7S
AGAATGGATTTTTCCAATCTCACAGGG	GTCGATTTGAACCAGAACAGGCTGAAA	(zostera_marina_Chr05_1500135)	1.0	450.0	0.0022222222222222																				5.47385e-23	0.582034	450.0	30.0	1.0747	0.386667	0.386667	1.7399783095445942e-19	True	54M
AGAATGGCAATAACATAGCGACGAATG	CAGTGATGACGCCATAAATTGAACGCC	(zostera_marina_Chr05_20549816)	15.0	23552.0	0.0006368885869565																				0.0	0.259512	23552.0	48.0	1.00061	0.22911	0.215948	0.0	True	54M
AGAATGGCCTTAGTAACCGACCATTGC	TGTGCATTTGTAGGATCTTTAAGATCG	False	1.0	457.0	0.0021881838074398																				1.60935e-49	1.0	457.0	7.0	1.06949	1.01751	1.01751	1.0540705604423964e-45
AGAATGGCGGCCGACGACGTGTTAATG	CCAATCTCCAACATGGCGGTCAAAGTT	(zostera_marina_Chr01_29372610)	2.0	1915.0	0.0010443864229765																				5.08011e-32	0.253727	1915.0	42.0	1.11711	0.295561	0.280418	2.172026052622372e-28	True	54M
AGAATGGGAAAGATTATTGGATTGTGA	GGAATTCATGGGGAGCCTCTTGGGGAG	(zostera_marina_Chr05_21287507)	1.0	398.0	0.0025125628140703																				1.15823e-10	0.430641	398.0	33.0	1.1028	0.414573	0.404523	1.9913932134158138e-07	True	54M
AGAATGGGTCCTCGATCTCTCCAAGAG	GTCCACCGGCGACCCGGTATCCCTCGA	(zostera_marina_Chr04_28025843)	1.0	326.0	0.0030674846625766																				9.51969e-08	0.410256	326.0	22.0	1.32106	0.622699	0.622699	0.000133356364647	True	2S52M
AGAATGGTAAGCTAATCGATAGCTCTA	GATCAAGATCAAGTTCAAGATCCCTCC	(zostera_marina_Chr04_26105578)	4.0	2867.0	0.0013951866062085																				1.79097e-40	0.283211	2867.0	45.0	1.32533	2.64841	2.38054	9.54931068702814e-37	True	2S52M
AGAATGGTACCCTCAGCCTATCATCTT	TTGGCGTGAACATTCTTGATGGCCGCT	False	1.0	221.0	0.004524886877828																				1.14407e-15	0.676471	221.0	25.0	1.14076	0.493213	0.493213	2.633281779801579e-12	True	8S46M
AGAATGGTAGTAAGAAAAAGTTCAACA	TTAGCTAGGGCAATTGTTATACCAGGA	(zostera_marina_Chr04_28528520)	3.0	3546.0	0.0008460236886632																				4.37941e-44	0.358543	3546.0	19.0	0.775412	0.142132	0.124083	2.54188071819008e-40	True	54M
AGAATGGTTTATATTTTCATCATCATC	AGAGATGTAGTTATCATGAGAGTTCAA	(zostera_marina_Chr01_31375512)	1.0	377.0	0.0026525198938992																				1.14492e-11	0.464406	377.0	33.0	1.15638	0.453581	0.419098	2.0984802724261635e-08	True	54M
AGAATGTAACTTCATAATCGGCTGAGG	TGCAGGTGAAAGAGATCGGAAGAGCAC	False	1.0	1746.0	0.0005727376861397																				4.72264e-12	0.207766	1746.0	44.0	1.09541	0.360252	0.355097	8.866625885098756e-09	True	15S39M
AGAATGTACTTTGGGTTTACAGAGTTC	ATGGCTGTTTTCATTGCTTCATCCGAA	(zostera_marina_Chr03_23388970)	4.0	3112.0	0.0012853470437017																				3.27876e-109	0.455352	3112.0	48.0	1.46744	0.552057	0.549486	5.1190968911848524e-105	True	54M
AGAATGTATGAACAATGGAGTTCTTGC	AGGGTATCCTCTTGTCGATGTACGTGC	(zostera_marina_Chr06_1780088)	1.0	179.0	0.0055865921787709																				3.7481e-12	0.643333	179.0	21.0	1.22001	0.513966	0.513966	7.079085964566561e-09	True	54M
AGAATGTCACCAACAATTTGTCCTACA	GATTGCGCAAGAGTATCAACTGCTTCC	(zostera_marina_Chr06_1249692)	1.0	452.0	0.0022123893805309																				9.24678e-13	0.419768	452.0	41.0	1.10926	0.411504	0.411504	1.81147346411104e-09	True	54M
AGAATGTCATCATTTGGGGTAATCATT	CTTCGACTCAGTATCCTGAAGTCACTC	(zostera_marina_Chr05_29732293)	2.0	1544.0	0.0012953367875647																				2.1649e-31	0.323743	1544.0	42.0	1.00867	0.259715	0.259715	9.090500663189616e-28	True	54M
AGAATGTCCAAACACCGAACTACCATT	TGACTGATATTGGGGCCCTGGAATGGA	(zostera_marina_Chr01_39344129)	2.0	1886.0	0.0010604453870625																				6.2848e-16	0.26994	1886.0	48.0	0.97051	0.267762	0.230647	1.466518539383348e-12	True	54M
AGAATGTCGCCGGAGATTTGATCTGAA	TGAATGAATAATAGTACTGATCCATGA	(zostera_marina_Chr03_5513516)	1.0	324.0	0.0030864197530864																				1.5867e-20	0.648783	324.0	27.0	1.15521	0.533951	0.493827	4.5738189457821185e-17	True	15S39M
AGAATGTCTCCATCGTCTGGATGATTC	TAGTCTCAGATACCAATTCCATGTCGA	(zostera_marina_Chr03_5449784)	2.0	1137.0	0.001759014951627																				4.30443e-41	0.41979	1137.0	44.0	1.21003	0.376429	0.362357	2.3278338265704726e-37	True	54M
AGAATGTCTTCGACGGTCCTCGGTGCA	ACAGGCGTCGCATATGACAAGAAACAA	(zostera_marina_Chr04_2510444)	7.0	7806.0	0.0008967460927491																				1.32395e-279	0.46692	7806.0	48.0	1.38585	4.14233	3.68114	6.158685487813808e-275	True	54M
AGAATGTCTTTCGTATCAATCTGGATA	TTATCACTTCTGGGTTGTTTTCTAGCC	False	2.0	1381.0	0.001448225923244																				7.11089e-10	0.232232	1381.0	48.0	0.93292	0.181752	0.172339	1.1594807928134166e-06	True	20M336N34M
AGAATGTCTTTCTGAAAGTCTCTCTTC	TGCCCTCTCTTCTTACCTTGGCAGTTT	(zostera_marina_Chr03_4057430)	2.0	1032.0	0.001937984496124																				1.02935e-36	0.455111	1032.0	48.0	1.45291	0.532946	0.531008	4.9963572721766516e-33	True	54M
AGAATGTGAAAGCCCCAGCCAAATATA	GGCAGCTTCATAAAACTGATTTTAAGC	(zostera_marina_Chr05_29418687)	1.0	325.0	0.003076923076923																				1.14198e-08	0.410866	325.0	31.0	1.21241	0.378462	0.378462	1.7122224819821335e-05	True	54M
AGAATGTGAATCAAGGCAGTGGCGAGT	ATGACTCCGGCCGCAAAAGCCTTGACG	(zostera_marina_scaffold_942_5062)	4.0	2726.0	0.0014673514306676																				8.87118e-46	0.301717	2726.0	44.0	1.09996	0.290902	0.280998	5.3526169418243233e-42	True	54M
AGAATGTGCTGCTGCTTCTTCTTCATT	TCCAGTTATCTGAGTATCATAATCAGA	(zostera_marina_Chr03_23831116)	2.0	1414.0	0.0014144271570014																				1.38657e-13	0.221788	1414.0	47.0	1.27893	0.385431	0.360679	2.850888364300122e-10
AGAATGTGGCAACTTCATACACTCGAA	TTGGAGCAACATCGATTACCTTAGCCA	(zostera_marina_Chr03_3126903)	5.0	5871.0	0.0008516436722875																				1.6802700000000002e-18	0.143519	5871.0	48.0	0.723859	0.109862	0.103901	4.433992660788129e-15	True	54M
AGAATGTGTGATTCCTGGGTTACCAGG	AGAGCAAAAGACAGACACGCATGATGG	(zostera_marina_Chr01_41833367)	1.0	367.0	0.0027247956403269																				7.3221e-10	0.396619	367.0	34.0	0.922378	0.245232	0.245232	1.1929702526867628e-06	True	54M
AGAATGTGTTGCTCTAGGCAAAACCAT	GTCGCTGCTTGCGTTCGTAGGTAGCAG	(zostera_marina_Chr04_33759494)	1.0	874.0	0.0011441647597254																				1.57914e-07	0.244365	874.0	47.0	0.898853	0.250572	0.216247	0.0002176344901072	True	54M
AGAATGTTAGAACCCGAGAAGCCATTC	CCCTTACAAGACTTGTGCATATAGTCT	(zostera_marina_Chr03_36897198)	1.0	324.0	0.0030864197530864																				1.19209e-13	0.554167	324.0	30.0	1.22345	0.466049	0.459877	2.4602696617310817e-10	True	54M
AGAATGTTATCAGACCCGGAGGGAGTG	TTCCCAGCTTCCATAACAGCCTGTCGG	(zostera_marina_Chr05_23198625)	2.0	1967.0	0.0010167768174885																				2.6650300000000002e-33	0.279444	1967.0	48.0	1.09458	0.289781	0.28063	1.1814815085153637e-29	True	53M1S
AGAATGTTGAAGTAAATATTTCACTAC	GGATCGCTTTGCCATTAGCATGACCAA	(zostera_marina_Chr03_4669263)	1.0	260.0	0.0038461538461538																				5.7065e-10	0.54864	260.0	26.0	1.22649	0.553846	0.511538	9.363633448969084e-07	True	34M1D20M
AGAATGTTGTTGCCATCTTCTGTTTCT	TTCAGCCCATATATGCCAACTCAAGGC	(zostera_marina_Chr06_18841400)	1.0	269.0	0.0037174721189591																				1.26493e-07	0.478351	269.0	28.0	1.82073	0.847584	0.754647	0.0001755995051152	True	54M
AGAATGTTTTAGGCCTCTAGCTTCTTT	CATAACAATTTAATCCTGCACACCTTT	(zostera_marina_Chr01_40407344)	1.0	643.0	0.0015552099533437																				3.47807e-17	0.435569	643.0	42.0	1.31215	0.48367	0.449456	8.626987285760274e-14	True	54M
AGAATTAAAACCCAACAAAAATTAAAC	TATGCCATTAAAATGTGACGAAGACAC	(RF_all_LFYR01001714.1/338419-338536_56) (zostera_marina_Chr03_27596555)	1.0	700.0	0.0014285714285714																				8.22901e-07	0.336332	700.0	30.0	0.867744	0.235714	0.211429	0.0010738172053418	True	54M
AGAATTAAGATCTTTACAACTACACCA	GTCACCACTCACCACTCACCACTCACG	(zostera_marina_Chr01_41944152)	1.0	340.0	0.0029411764705882																				4.58119e-12	0.457346	340.0	20.0	1.44798	1.39412	1.31176	8.608411969930889e-09	True	53M1S
AGAATTAAGGAAGGATTTTATCGGACT	TTTACTTATCAATGTTGGATTAGATGT	(zostera_marina_Chr02_38047843)	1.0	978.0	0.0010224948875255																				1.2769299999999995e-20	0.333761	978.0	42.0	1.15389	0.496933	0.493865	3.695691985078177e-17	True	54M
AGAATTAATATAGAATCTGAACAAATT	AAACCTCTTTAGCAAGATTGCAAGCCT	(zostera_marina_Chr01_6289359)	1.0	412.0	0.0024271844660194																				2.66723e-06	0.225461	412.0	25.0	0.7318	0.31068	0.31068	0.0033462553604034	True	52M2S
AGAATTAATGAACAATGCACTCATTCA	ACCAGATTATCTTGCCCAAGAATCAGA	(zostera_marina_Chr02_36327834)	3.0	2735.0	0.0010968921389396																				4.91515e-112	0.468365	2735.0	48.0	1.35744	0.537477	0.521024	7.910463761185121e-108	True	54M
AGAATTAATTGAGGAAATAAAACAACG	CGCACATCTGATTTCGATGTCGGATGA	(zostera_marina_Chr03_34665718)	1.0	1071.0	0.0009337068160597																				9.57176e-17	0.353141	1071.0	39.0	1.10911	0.352007	0.34267	2.325122304889941e-13	True	54M
AGAATTACAAAAACGTTTCCCGGGCGA	CTCGGGTTATGACCCTAGATGATAGTC	(zostera_marina_Chr01_37522650)	3.0	3931.0	0.000763164589163																				8.19682e-28	0.237091	3931.0	48.0	0.797609	0.146019	0.13915	3.0855764384971744e-24	True	54M
AGAATTACAATTGACAAGGCAAAATTA	GGAGGATAAGAAGAAGAAGAAGAAGCA	(zostera_marina_Chr01_6488290)	1.0	290.0	0.0034482758620689																				5.57383e-11	0.51351	290.0	26.0	1.31064	0.682759	0.682759	9.781521036095589e-08	True	2S52M
AGAATTACCACAGTTATCCATGTAGCA	AGATACCATCAAATAAACTATAACTGA	(RF_all_CP000287.1/1656973-1658777_107)	11.0	2219.0	0.0049571879224876																				6.01515e-101	0.790299	2219.0	9.0	1.40416	3.42812	0.862551	8.556385743241007e-97	True	1S53M
AGAATTACCATAACCAAATAGCCTGCC	TCCGCTTACAGAATTCAGAGGAATCCC	(zostera_marina_Chr06_6978443)	2.0	1674.0	0.001194743130227																				7.31387e-28	0.298255	1674.0	47.0	0.933425	0.242533	0.232378	2.757740613196414e-24	True	54M
AGAATTACTACGGGTATCCAAGTAGCA	AGGGATTATCATATAAAATATAACTGA	False	2.0	851.0	0.0023501762632197																				2.47972e-60	0.742862	851.0	24.0	1.70154	1.27027	1.27027	1.9977786616188881e-56
AGAATTACTACGGTTATCCAAGTAGTA	AGATACTATCAAATAAACTATAACTGA	(RF_all_AEWC01036397.1/4169-5866_107)	9.0	1024.0	0.0087890625																				1.37636e-24	0.566833	1024.0	26.0	2.05503	2.17383	1.77441	4.640808702272512e-21	True	1S53M
AGAATTACTCTCCTCCTCCTCTTCTTC	CTCTACTTCTTCCTCTTCTTCCTCATA	(zostera_marina_Chr05_20991364)	2.0	1071.0	0.0018674136321195																				6.4253300000000005e-28	0.391234	1071.0	48.0	1.4648	0.467787	0.454715	2.4269922198376462e-24	True	53M1S
AGAATTAGATATCCAAGATCGAGATAC	ATTAAATTAAGTCAAAAGATCGGAAGC	(zostera_marina_Chr02_4430011)	1.0	805.0	0.0012422360248447																				6.178849999999999e-39	0.566505	805.0	25.0	1.23278	0.470807	0.467081	3.171647982215048e-35	True	11S43M
AGAATTAGATGTCGACGATGACGATGA	TTTCCTTTCTTCCTCATCTTCTTCCTA	(zostera_marina_Chr02_2149110)	6.0	1364.0	0.0043988269794721																				1.4257900000000002e-29	0.382027	1364.0	48.0	1.69402	0.953079	0.916422	5.671057808587438e-26	True	51M3S
AGAATTAGATTTAAGATTAAAATTAAA	ATTAAAACAGTTAAAAACACAAAGATC	(zostera_marina_Chr04_32053516)	1.0	203.0	0.0049261083743842																				3.41709e-12	0.62315	203.0	20.0	1.33061	4.52217	4.04926	6.469834944200983e-09	True	54M
AGAATTAGCCCAAATGTCCAATTCAAT	GACTCTAACTCCTCTTTGAAGAGGTTT	(zostera_marina_Chr01_21753893)	1.0	417.0	0.0023980815347721																				7.00014e-17	0.532512	417.0	25.0	1.18985	0.41247	0.41247	1.711416366424131e-13	True	54M
AGAATTAGTTAATCGACCTTGGTACAA	ATCAGTAAGCGCCGAATCTTCCGTAAC	(zostera_marina_Chr05_2336848)	1.0	248.0	0.0040322580645161																				1.51448e-18	0.77777	248.0	25.0	1.16755	0.495968	0.495968	4.004628264381988e-15	True	54M
AGAATTATAAGTTAGATAAACTCTGTC	TAACTTTGATCTAATCTAATGGAAAAG	(zostera_marina_Chr05_8778294)	2.0	1618.0	0.0012360939431396																				9.47781e-71	0.5188	1618.0	48.0	1.251	0.520396	0.509889	9.034052409049052e-67	True	53M1S
AGAATTATGATGCTTTAACCTAGTTTT	CACTTTTGAATGTGGTTGAATATTTAT	(zostera_marina_Chr04_1645968)	1.0	1055.0	0.0009478672985781																				1.3803e-54	0.568295	1055.0	46.0	1.34423	0.541232	0.499526	9.981255801363933e-51	True	54M
AGAATTATTGAGGCCAAAGCGACAAAA	TAATTCTTTGGTCCGTTGAGGCCATAG	(zostera_marina_Chr05_12376069)	2.0	304.0	0.006578947368421																				2.59517e-06	0.554143	304.0	18.0	2.53664	6.13487	1.48684	0.0032586512561526
AGAATTATTTTCTTTCAGAATGATCAA	GTTGAAAGGAATAAGTAGACTATCTAT	(zostera_marina_Chr01_36905763)	6.0	7558.0	0.000793860809738																				6.491020000000001e-28	0.153209	7558.0	48.0	0.625946	0.117359	0.0998942	2.4514497359079875e-24	True	36M1D18M
AGAATTCAATGATCCAATCCGATGTTT	TGAAGAAGCTCAAAAGGTCAGGGATCA	(zostera_marina_Chr01_38500208)	1.0	1459.0	0.0006854009595613																				4.78155e-88	0.591077	1459.0	48.0	1.16924	0.417409	0.411926	5.828176729993239e-84	True	54M
AGAATTCACAACCCTCTTCTAATTCCA	TAGCTCCGGAGGTGTTCTCATTGCTCA	(zostera_marina_Chr06_18856402)	2.0	1872.0	0.001068376068376																				2.43163e-16	0.215898	1872.0	27.0	0.696575	0.189103	0.140491	5.79092074265271e-13	True	53M1S
AGAATTCACACTGGTTTCTTCCGCTAT	CTACAAACATCCCTTACGTAAATTGAT	(zostera_marina_Chr03_31262026)	1.0	391.0	0.0025575447570332																				1.05545e-06	0.368106	391.0	34.0	0.85839	0.207161	0.207161	0.0013657292837623	True	54M
AGAATTCACTCATTATATATAAAAGAA	GGGAGGCAAGCAGTGGTTTAACAAATG	(zostera_marina_Chr06_20291717)	1.0	331.0	0.0030211480362537																				3.67616e-07	0.375735	331.0	30.0	0.90652	1.46224	0.495468	0.0004926285948145	True	42M12S
AGAATTCACTGAGTGCATATTCCTTAA	CCTTTGCATTATAACAAAGAGCATCAA	(zostera_marina_Chr05_4125508)	2.0	1607.0	0.0012445550715619																				8.11503e-64	0.450353	1607.0	47.0	1.11318	0.384568	0.352209	6.923728051611992e-60	True	2S52M
AGAATTCAGAACAGATGTTTTCCATGG	CCAGCTGACGAGGAGCGAAGTGAAGCA	(zostera_marina_Chr01_28113171)	2.0	1164.0	0.0017182130584192																				3.77493e-27	0.384224	1164.0	47.0	1.67433	0.790378	0.787801	1.390234087113419e-23	True	54M
AGAATTCAGAGAATGAGGCAAACTTGG	ACCAGTGCCTGGTATCATCTTCGTGGC	(zostera_marina_Chr06_17169752)	1.0	921.0	0.001085776330076																				2.45137e-15	0.334985	921.0	47.0	1.10482	0.290988	0.277959	5.546126096044079e-12	True	54M
AGAATTCAGATCAATTATTTTGTTACA	GTTTTGAAATTTCCGACAAATGTAGAC	(zostera_marina_Chr03_3290098)	2.0	3065.0	0.0006525285481239																				5.81695e-22	0.247178	3065.0	48.0	0.83877	0.193801	0.177162	1.7771220018124942e-18	True	54M
AGAATTCAGGGTTTGGGGTTTTTGGAA	TTGGAGATTAGGAAATTCCGGGCAGCA	(zostera_marina_Chr06_22857965)	1.0	1282.0	0.000780031201248																				5.44363e-26	0.433867	1282.0	48.0	1.35749	0.326833	0.301872	1.929451056012333e-22	True	54M
AGAATTCATCTTGAAGGTACTTTACAA	CATCCTTGTCAAGATGAATGCCTTTGT	(zostera_marina_Chr03_7196532)	1.0	1332.0	0.0007507507507507																				9.89844e-14	0.333907	1332.0	27.0	1.11162	0.473724	0.465465	2.0522454612695117e-10	True	41M5657N13M
AGAATTCCAAGCTGGGCGGCACGGCCG	TTGTTCAACTCAATGGCCCGCTTCTGC	False	1.0	63.0	0.0158730158730158	-	Chloroa_b-bind	PF00504.24	0.43	15.1	0.1	0.43	15.1	0.1	1.0	1.0	0.0	0.0	1.0	1.0	1.0	0.0	-	-2.0	2.66071e-09	1.0	63.0	3.0	1.3605	1.90476	1.90476	4.173799158999032e-06
AGAATTCCCATACGCTCCGATATAGGC	AACCCCGACACTCGCTCCTACTGCCGT	(zostera_marina_Chr02_22469932)	2.0	1263.0	0.0015835312747426																				8.59739e-50	0.571566	1263.0	36.0	1.61569	1.11322	0.965954	5.665247632017913e-46	True	54M
AGAATTCCGACTGTGATCCCGATCAGG	ACTATCAATATCAGGAGGCCCGAAAGC	(zostera_marina_Chr04_34256190)	2.0	1938.0	0.001031991744066																				6.34875e-56	0.355531	1938.0	48.0	1.3332	0.5387	0.518576	4.710839770207063e-52	True	54M
AGAATTCCTCCATGTTTCGGAAATTCA	TGATCACTGAGGTTCTTTCAACGCCGT	(zostera_marina_Chr02_457708)	1.0	771.0	0.0012970168612191																				1.21833e-08	0.274967	771.0	48.0	0.990969	0.289235	0.267185	1.8231056739981188e-05	True	54M
AGAATTCGATCCATTCTGAGTCATGGG	ATCTGATCCATAAGAAGGTATACCTCC	(zostera_marina_Chr04_33247122)	2.0	1900.0	0.0010526315789473																				1.58879e-61	0.443799	1900.0	48.0	1.29443	0.508421	0.498947	1.3044522668400514e-57	True	54M
AGAATTCGCACCGTTTTCGTCGGAAAG	AGAGGGGAAGTCGATATAGGCGAGTGA	(zostera_marina_Chr04_32080330)	1.0	360.0	0.0027777777777777																				6.39609e-12	0.51347	360.0	33.0	1.05294	0.35	0.333333	1.1909251044203169e-08	True	54M
AGAATTCGCCGGCCACCGGTTCAGAAA	CAGATAGGAAGAGAACACGTCTGAACT	False	1.0	1160.0	0.0008620689655172																				4.91889e-40	0.534174	1160.0	46.0	1.34182	0.643103	0.592241	2.5951918330890167e-36
AGAATTCGGTTATAAATTCTTCGGAAG	AATTGAAATCACGAGCCCAAACTCGAG	(zostera_marina_Chr06_2198245)	1.0	363.0	0.0027548209366391																				3.3412e-06	0.430995	363.0	37.0	1.1471	0.363636	0.363636	0.0041579986416488	True	4S50M
AGAATTCGGTTGTTTGGTCTCAATAAC	CAACACATCCCGATAATATTTCCTTCT	(zostera_marina_Chr03_24706937)	1.0	625.0	0.0016																				9.364030000000001e-18	0.44083	625.0	44.0	1.27588	0.5936	0.544	2.3870235199376045e-14	True	36M2D18M
AGAATTCGTTCTTTGAAGCCAGGTAAA	GTCATGAACGAACGGAGAAGGATATTG	(zostera_marina_Chr04_33947718)	1.0	321.0	0.0031152647975077																				1.71993e-10	0.494179	321.0	30.0	1.18112	0.345794	0.317757	2.923696577196128e-07	True	54M
AGAATTCTCAAGGGTTAAACATGTCAT	ACTCGTTATATCAATATGATCTTGCTT	(zostera_marina_Chr05_26351001)	1.0	308.0	0.0032467532467532																				1.7468e-09	0.431588	308.0	26.0	1.14691	0.590909	0.464286	2.7744931065838908e-06	True	54M
AGAATTCTCATTGGCAGTGGGGAAACA	AAATAAATGTGGAGAAGTAGTCAAAGA	(zostera_marina_Chr03_37422824)	1.0	666.0	0.0015015015015015																				1.00892e-19	0.443256	666.0	45.0	1.38628	0.525526	0.486486	2.8093717455553107e-16	True	54M
AGAATTCTCCTTCCTCCATACCTTCTC	CAACATACCAATGCACAAAACCACGTT	False	1.0	426.0	0.0023474178403755																				3.98626e-06	0.995098	426.0	3.0	0.49641	0.359155	0.319249	0.0049317722192968	True	9M135364N45M
AGAATTCTCGTCTGCAATAAAAGTACC	TAAGAAACCTAAAACAAAAGAACGGCA	(zostera_marina_Chr01_6154061)	6.0	2995.0	0.0020033388981636																				1.35686e-80	0.408499	2995.0	48.0	1.44193	0.666444	0.604674	1.4967347979647368e-76	True	1S53M
AGAATTCTGATTTGCAGCCCAAATTAT	AGTAAAAGATGCACAGAGTGGTAATAC	(zostera_marina_Chr05_10531095)	2.0	1533.0	0.0013046314416177																				3.75888e-06	0.163746	1533.0	48.0	0.61742	0.129811	0.116765	0.0046594636960447	True	54M
AGAATTCTGGAATTTACAGAGATCTCA	GTGAAGAAATCACTCAATCAATCAATC	(zostera_marina_Chr01_37105350)	2.0	863.0	0.0023174971031286																				3.23288e-21	0.399381	863.0	46.0	1.28659	0.346466	0.322132	9.583000042571656e-18	True	54M
AGAATTCTGGGTCTATCCATTTGGAAT	ATGCAGTGTAGAATTCAGGGTCAAACC	(zostera_marina_Chr01_22282235)	3.0	3465.0	0.0008658008658008																				1.41701e-16	0.246445	3465.0	46.0	1.21986	0.479654	0.458586	3.414224835308693e-13	True	54M
AGAATTCTTGTGAAAAGATTGCAACAT	ATGTAAGTGTGAGGAATGTCTAAATTT	(zostera_marina_Chr05_19676543)	2.0	2283.0	0.0008760402978537																				4.07973e-09	0.160643	2283.0	43.0	0.774693	0.154621	0.154621	6.316972899033276e-06	True	1S53M
AGAATTGAAATCACGAGCCCAAACTGG	AGTCGAAACTAATGGGGCAGCGGTTGA	(zostera_marina_Chr06_2198221)	1.0	368.0	0.0027173913043478																				1.46521e-11	0.492008	368.0	37.0	1.0751	0.350543	0.342391	2.6673427238251843e-08	True	8S46M
AGAATTGAAGAACTATGTTGGCCTGAC	TTTTCACCGATGTCTAATTGCAAAATT	False	15.0	9033.0	0.0016605778811026																				5.55341e-216	0.307438	9033.0	33.0	1.44871	2.64929	2.40097	1.924265792633426e-211	True	12M92N42M
AGAATTGAAGTACGCCGGAGGTGTCAG	GTGATGAAGACCACGGTGGTGGCGGTT	(zostera_marina_Chr03_8138846)	2.0	2932.0	0.0006821282401091																				3.37478e-12	0.208691	2932.0	48.0	0.769837	0.144952	0.137449	6.391582467589715e-09	True	54M
AGAATTGAATCTAGAAATAAATATTAC	TCATCAGTAGTTACAAATGTAACAAAC	(zostera_marina_Chr04_25166276)	1.0	378.0	0.0026455026455026																				7.98094e-07	0.262095	378.0	30.0	0.656395	2.27778	0.492063	0.0010425486356973	True	54M
AGAATTGACACACTTCCACCAAGTGCT	TATAGCTTGGCTTATTTGCACGTCTCT	(zostera_marina_Chr02_38084315)	4.0	4473.0	0.0008942544153811																				1.65836e-11	0.341438	4473.0	37.0	0.620841	0.1129	0.0999329	3.009229537938713e-08	True	54M
AGAATTGAGAAAACTTGAGATTAGAAG	AAGAAGAAGAAGAAGAGAGAAACTAGA	(zostera_marina_Chr02_4486448)	7.0	2163.0	0.0032362459546925																				3.37408e-20	0.19756	2163.0	46.0	1.10065	1.91031	0.989829	9.591189844344211e-17	True	51M3S
AGAATTGAGAAGATCATGACATGGAAA	ATATTCTCTTTTTGGGCCTGGCAACTT	(zostera_marina_Chr02_35108774)	2.0	1824.0	0.0010964912280701																				2.11221e-71	0.472878	1824.0	46.0	1.30167	0.524671	0.505482	2.0341831195996632e-67	True	54M
AGAATTGCAGCAGCAAATGACGCAACA	GAGAGGACCAGAAGCACCTTCTTCCAA	(zostera_marina_Chr03_4444948)	6.0	6335.0	0.0009471191791633																				1.18536e-12	0.101276	6335.0	48.0	1.08374	0.256985	0.242778	2.307607572372336e-09	True	1S53M
AGAATTGCCACGGAATCTAATCTCTGA	ATCCAATCTCTTCCGGAGGAGTTAAAG	(zostera_marina_Chr03_39339507)	1.0	751.0	0.0013315579227696																				1.42765e-23	0.469011	751.0	42.0	1.2524	0.516644	0.508655	4.638732668002756e-20	True	1S53M
AGAATTGCCATTTCGTCGAGACCAATG	ACATCTGATGATGCGGTAGATGGGCTA	(zostera_marina_Chr06_2683060)	1.0	746.0	0.0013404825737265																				8.33733e-21	0.374636	746.0	45.0	1.31129	0.514745	0.508043	2.4317024498881148e-17	True	54M
AGAATTGCCGATCCCAAGAGCTAAAGA	GAGAGTTGGTAACATACAATCTATTAC	(zostera_marina_Chr05_1099990)	2.0	1166.0	0.0017152658662092																				7.14831e-11	0.268573	1166.0	47.0	0.93306	0.216981	0.187822	1.2457392527718233e-07	True	2S52M
AGAATTGCTAGAAGAAACCAAATACGG	CATTGAATAAAATGCAGCTGCAAATTG	(zostera_marina_Chr05_31002707)	7.0	7765.0	0.0009014810045074																				1.5868e-236	0.431935	7765.0	48.0	1.28566	0.437476	0.430908	6.1382691227874566e-232	True	54M
AGAATTGCTCCACGAAAGCATGGCCTC	TCGTGTGAAAGCCTGTATATCTTGCAG	(zostera_marina_Chr05_606656)	3.0	3009.0	0.0009970089730807																				7.17268e-11	0.14548	3009.0	48.0	0.686704	0.16218	0.132602	1.249858152598785e-07	True	49M5S
AGAATTGCTTGATACCTTCGAGTGTCA	ACTCGTCCTTCTAGACAAGGATACGAA	False	1.0	142.0	0.0070422535211267																				5.6983e-17	0.99	142.0	6.0	1.18973	1.60563	1.53521	1.3991285372820302e-13
AGAATTGGAAGATTTCTCAGCCGCTAA	TCTGTTCCAATGCCCGTGCGCCTCGTT	(zostera_marina_Chr01_40205879)	1.0	450.0	0.0022222222222222																				2.52964e-15	0.4315	450.0	39.0	1.27434	0.548889	0.515556	5.7191401226911485e-12	True	29M2D25M
AGAATTGGGGTCAACCCAGATCGAACA	GGATCCTTTGCAGGGTCAATTATAGAG	(zostera_marina_Chr05_24873630)	2.0	1027.0	0.0019474196689386																				5.28409e-13	0.302575	1027.0	47.0	1.33295	0.402142	0.381694	1.050912081447187e-09	True	54M
AGAATTGGTCCATGGTGCGGTTGTTGA	CACTTCAAATGTTTGGCTATCTTGAGT	(zostera_marina_Chr06_22085554)	4.0	5635.0	0.0007098491570541																				6.91073e-28	0.208271	5635.0	48.0	0.889215	0.197693	0.180657	2.607619315928905e-24	True	53M1S
AGAATTGGTCTCACCACAGCTGGAAGA	AAAAGTCATTATAGATGATATACCAAA	False	60.0	25499.0	0.0023530334522922																				0.0	0.303123	25499.0	48.0	1.6277	0.785835	0.64881	0.0	True	34M850N20M
AGAATTGTAAGAAGAGCAAATTCAAAA	TTTACAGATGTTTCGCTCTTCACGGCC	(zostera_marina_Chr01_34325547)	2.0	1933.0	0.0010346611484738																				1.6623500000000002e-61	0.444777	1933.0	48.0	1.26128	0.43611	0.42835	1.3643894002818074e-57	True	54M
AGAATTGTAAGTCAAGAAAGTTGCTAC	GACAGAACATGTGCAAATTAAGATAGA	(zostera_marina_Chr05_31210498)	3.0	2739.0	0.0010952902519167																				2.54857e-57	0.440772	2739.0	48.0	1.14023	0.346842	0.292808	1.9408414947863543e-53	True	54M
AGAATTGTCTAGGATTCGAAGTAGTAG	GATGTGCTGCTTCACTATTGACTTCAT	(zostera_marina_Chr06_26063786)	2.0	2447.0	0.0008173273395995																				4.14813e-06	0.163852	2447.0	48.0	0.613768	0.102575	0.0968533	0.0051247588825582	True	54M
AGAATTGTCTTTCTTCTGATTGGAGAA	TGGTAAAGAAGATCGTTGAGCTACCAA	(zostera_marina_Chr01_38038750)	2.0	2924.0	0.0006839945280437																				8.92086e-30	0.251953	2924.0	46.0	1.05234	0.325239	0.286594	3.5698564466929444e-26	True	54M
AGAATTGTGAACTTTAAATTCATGGTT	TGTGCACCTTGAATCCAAAGATCCTCT	(zostera_marina_Chr06_21309354)	3.0	2387.0	0.0012568077084206																				2.34821e-93	0.428486	2387.0	48.0	1.3483	0.44491	0.442396	3.0615934570232765e-89	True	54M
AGAATTGTGGACGGAATACCGAGTTGT	GCCAATGTTGAATTGTCCCATAATAAG	(zostera_marina_Chr05_8440193)	1.0	992.0	0.001008064516129																				7.08211e-06	0.208014	992.0	48.0	1.38772	0.372984	0.362903	0.0085895320519514	True	54M
AGAATTGTTCGTCACCTTTATACCATG	GTTTTCTCAATCTATCTAGAATACAGA	(zostera_marina_Chr01_6829935)	2.0	1571.0	0.0012730744748567																				1.40721e-08	0.217937	1571.0	48.0	1.10546	0.315722	0.241884	2.096386214067778e-05	True	54M
AGAATTGTTTTTGGAACGAAATTAGAA	TGAAATAGAAGAAGAAGAAGAAGCACC	(zostera_marina_Chr03_32540403)	2.0	1282.0	0.0015600624024961																				2.82344e-22	0.339473	1282.0	48.0	1.35264	2.15913	2.14743	8.728625281333339e-19	True	49M5S
AGAATTTACAAGAGCTATATCATCATC	CCTGCGATGATCCTGCTTAAATTCTTT	(zostera_marina_Chr06_23647929)	1.0	398.0	0.0025125628140703																				7.11492e-06	0.366578	398.0	39.0	0.976991	0.243719	0.243719	0.0086282020268933	True	54M
AGAATTTACAGATAAACAGCTACTGTA	ATGGCAGCAACCCTGAAGGGTATGATG	(zostera_marina_Chr06_18494986)	1.0	606.0	0.0016501650165016																				2.02338e-22	0.550382	606.0	44.0	1.30795	0.458746	0.458746	6.29099924700669e-19	True	54M
AGAATTTACAGGAATCTCCTCGATTAC	ATTCACCTGTCTGGAAGGCATGACACA	(zostera_marina_Chr05_9722259)	1.0	350.0	0.0028571428571428																				5.29764e-17	0.535001	350.0	30.0	1.32551	0.514286	0.514286	1.3027234352059902e-13	True	52M2S
AGAATTTAGATTTAAGGTTTAGGCCAG	TTTCGTCGACCAACATATTCATTTATC	(zostera_marina_Chr04_755895)	1.0	1037.0	0.0009643201542912																				1.9145500000000001e-19	0.325598	1037.0	46.0	1.19893	0.295082	0.265188	5.264275353408235e-16	True	54M
AGAATTTAGCATCCATTAGAAATGCCA	TTACAATAAATGTGATTGCCAGTCAAT	(zostera_marina_Chr04_4947249)	4.0	2597.0	0.0015402387370042																				4.51408e-128	0.516611	2597.0	48.0	1.43297	0.535618	0.523296	8.522798433778548e-124	True	54M
AGAATTTAGTTCGTCTGTTCCAAGAAC	CCTCGCAATTTTTAGGAGCTGATCATA	False	3.0	2208.0	0.0013586956521739																				1.25924e-19	0.265329	2208.0	48.0	0.901122	0.257246	0.211957	3.4912361685889267e-16	True	1S26M303N27M
AGAATTTATACCAGATTGATCAACCAT	CATTTCATTTGAACCACAATTAGTTGT	(zostera_marina_Chr05_28670810)	2.0	705.0	0.0028368794326241																				9.7261e-22	0.407019	705.0	45.0	1.20105	0.432624	0.390071	2.9445130416184377e-18	True	54M
AGAATTTATGCATGAATATCTCTGCGG	CAAACATGTGATTAAGACATCAAGGAT	(zostera_marina_Chr05_5526300)	1.0	611.0	0.0016366612111292																				1.10779e-13	0.4381	611.0	40.0	1.21554	0.512275	0.490998	2.2904338968649e-10	True	54M
AGAATTTATGTACGACGGCACAGTAAA	TGATTTCCTCGAGCATCTTTTTCTTCT	(zostera_marina_Chr02_2723136)	2.0	1089.0	0.0018365472910927																				1.40374e-25	0.428129	1089.0	47.0	1.43805	0.620753	0.576676	4.9040786654254e-22	True	54M
AGAATTTCACCTCTGACAATGGAATAC	GAATACCCCAAACTGTCCCTATTAATC	(RF_all_CM000615.1/45338-43547_850)	7.0	2969.0	0.0023576961940047																				7.55521e-44	0.548796	2969.0	32.0	1.53944	0.405187	0.378242	4.360708261828356e-40
AGAATTTCACCTTCAGTTTTGCCTCGT	CACTGTTTGGATCGGATTTATATGCCG	(zostera_marina_scaffold_1395_22784)	3.0	3655.0	0.0008207934336525																				8.47019e-07	0.119171	3655.0	48.0	0.551739	0.0848153	0.0798906	0.001104186965875	True	54M
AGAATTTCAGATGAAATGAACGCAACT	AAATGAAGTATAGCGAGAAGAGAGAAA	(zostera_marina_Chr03_37674091)	1.0	588.0	0.0017006802721088																				6.32643e-21	0.585012	588.0	38.0	1.14146	0.501701	0.472789	1.85344491578682e-17	True	54M
AGAATTTCATGATAATCTTGCCCGAGG	CAGAGAAGAGCGAAAAGGGTTTCCGAG	(zostera_marina_Chr06_20240635)	2.0	1065.0	0.0018779342723004																				5.63923e-22	0.337546	1065.0	46.0	1.28218	0.349296	0.349296	1.723877380346875e-18	True	54M
AGAATTTCCACTCAGACTGCTACATAC	CTCGACCTTTCCACTCCGCCTTTTCCT	(zostera_marina_Chr03_38649762)	1.0	990.0	0.001010101010101																				1.9667899999999998e-27	0.355422	990.0	48.0	1.27681	0.553535	0.545455	7.315003259793386e-24	True	54M
AGAATTTCCATCTCTTCAATAGATCGA	CTCTCACTCAGTGTCACACTCGCGGAC	False	2.0	1488.0	0.0013440860215053																				2.72095e-28	0.316286	1488.0	47.0	1.30472	0.452285	0.397177	1.0399757497924331e-24	True	11M1012N43M
AGAATTTCCCAGCAGACAGACTTTTCA	AATTCAGTTCCTAAAAGACAATCAGAG	(zostera_marina_Chr06_4183974)	1.0	194.0	0.0051546391752577																				9.60821e-10	0.578936	194.0	23.0	1.09862	0.376289	0.376289	1.553110201275087e-06	True	54M
AGAATTTCTAGGATCATACCTCCATTC	ACCATCGCCCTGTCTCACACTTGGGGC	False	3.0	1957.0	0.0015329586101175																				1.90669e-25	0.260941	1957.0	48.0	1.98247	1.48646	1.47522	6.63020515354067e-22	True	19M1567N35M
AGAATTTCTCCTATCTGATAACGAACC	ATCTAATGAATAAAGAGATGCATGAAG	(zostera_marina_Chr01_28820829)	1.0	1280.0	0.00078125																				9.28574e-30	0.328953	1280.0	47.0	1.11897	3.91953	1.58984	3.713476967960831e-26	True	54M
AGAATTTGAGCCTCCATTTGAAATTCC	TTGGAACCATGAGTAGAAGAACTAGAG	False	1.0	367.0	0.0027247956403269																				2.86778e-06	0.303133	367.0	24.0	1.26232	0.520436	0.520436	0.0035883896227251	True	11M145N43M
AGAATTTGAGGAGGATTGGAAAAACAA	GCTCTATATATTAACAAGAACAAGCTC	(zostera_marina_Chr03_8716739)	1.0	1858.0	0.0005382131324004																				1.10029e-09	0.210222	1858.0	48.0	0.644189	0.123251	0.118945	1.7716497682025326e-06	True	54M
AGAATTTGCACAATCCTGATCCCTACT	TGCCCAGTTGCTCCGGGTACATATACC	(zostera_marina_Chr06_25175031)	3.0	2764.0	0.0010853835021707																				1.0480300000000001e-18	0.293303	2764.0	44.0	1.04312	0.231187	0.212735	2.789994457543565e-15	True	54M
AGAATTTGCCTCCGGGGTAAAGTCTGT	TTTCCGGGTCAAGCTAGGCATTCCTTT	(zostera_marina_Chr03_38791266)	207.0	255563.0	0.0008099764050351																				0.0	0.116898	255563.0	48.0	0.635864	0.0964302	0.0869805	0.0	True	54M
AGAATTTGGAAGGAAACATATGGAATT	TATTTATTATATCAAGATTTGAATAAC	(zostera_marina_Chr05_30791044)	1.0	441.0	0.0022675736961451																				2.72148e-12	0.39693	441.0	34.0	1.05563	0.342404	0.321995	5.184831966904067e-09	True	54M
AGAATTTGTATAAAGTACATGGATTTT	CACACTGTATACAAATATGAGAGAAAA	(zostera_marina_Chr03_5648334)	1.0	271.0	0.003690036900369																				5.87117e-09	0.55074	271.0	25.0	1.21568	0.538745	0.531365	8.98587315207215e-06	True	54M
AGAATTTGTGTACATGAAGGACAAATT	TTCCAATTCTGAGTTAATCTGATATAT	False	1.0	203.0	0.0049261083743842																				1.81182e-08	0.55425	203.0	23.0	1.36889	1.0197	0.719212	2.676937519840657e-05	True	15M1022N39M
AGAATTTTACTGCATGAAATAAATACT	GATTCTGACTTTCAGGCGGGCCTTGCA	(zostera_marina_Chr04_32056252)	1.0	385.0	0.0025974025974025																				2.7273699999999997e-20	0.530352	385.0	34.0	1.32112	0.555844	0.522078	7.785207285455597e-17	True	54M
AGAATTTTAGACTCTTCTTCTCTGGCT	TGAGAACAAGCAAGATTCACGTGTATG	(zostera_marina_Chr04_27210214)	1.0	239.0	0.00418410041841																				3.8058e-10	0.514286	239.0	27.0	0.950859	0.251046	0.251046	6.319049358170506e-07	True	54M
AGAATTTTATTCCTTTTCTCCCAAACT	TTTCTTCGAGATTCAGGGTGATTGTGG	(zostera_marina_Chr04_4959866)	1.0	276.0	0.0036231884057971																				1.152e-10	0.539376	276.0	22.0	1.33409	0.565217	0.518116	1.981003886717033e-07	True	54M
AGAATTTTCCCAATTTCAATAGAATCG	TATAATCTATCAATCAATCAATCAATC	(zostera_marina_Chr01_42424730)	2.0	1880.0	0.001063829787234																				3.16702e-08	0.261424	1880.0	44.0	0.807019	0.467021	0.442021	4.594571344020059e-05	True	54M
AGAATTTTGAATAAATTCCGACGAATA	AATCCACCCTGCATAAACAATATCTTT	(zostera_marina_Chr06_16015990)	1.0	120.0	0.0083333333333333																				3.54532e-06	0.675824	120.0	10.0	1.99255	2.45833	2.2	0.0044035286173357	True	6S48M
AGAATTTTGAGAAGTATTAACAGACAC	AGGAGCACTTATTTTAATGACAGGATT	(zostera_marina_Chr04_27597054)	2.0	1864.0	0.0010729613733905																				1.93369e-53	0.371579	1864.0	48.0	1.20001	0.449034	0.440987	1.3698805641812808e-49	True	54M
AGAATTTTGATAGCAAATTCGTTGCCA	GTATTAACGTTCCTAGCATACTTAACT	(zostera_marina_Chr02_37533470)	1.0	642.0	0.0015576323987538																				2.9197600000000003e-28	0.507395	642.0	40.0	1.05711	0.471963	0.471963	1.1148410280108262e-24	True	54M
AGAATTTTGCGACCTCATTAAAATGTG	GACCTACAGTGGCAATATGATGAACGA	(zostera_marina_Chr05_5478885)	1.0	1216.0	0.0008223684210526																				1.81445e-14	0.398638	1216.0	45.0	0.861186	0.21875	0.207237	3.9208843936745645e-11	True	54M
AGAATTTTGGCGAACGAGAATCCAACT	GCCATCATCGCTATCGTCATCGTCATC	(zostera_marina_scaffold_490_54350)	1.0	383.0	0.0026109660574412																				1.09081e-16	0.638545	383.0	26.0	1.22195	0.32376	0.313316	2.6425186434490445e-13	True	54M
AGAATTTTTCATGCCTAAACTAGAACT	TTGGCAAACCATGCAACAAGAAAAGCA	False	1.0	343.0	0.0029154518950437																				3.60194e-06	0.349507	343.0	34.0	1.14294	0.419825	0.367347	0.0044717104575343	True	13S22M2233N19M
AGACAAAAATAAATTGAAGAATGTTCA	CCGTACCGTATACACTGACATTTATAA	False	1.0	139.0	0.0071942446043165																				1.18254e-07	0.624459	139.0	15.0	1.03654	0.395683	0.309353	0.0001645134747114	True	5S31M1D18M
AGACAAAAGAACTCTTTGTGTTGTAAC	AGCAGAAGGTGACCTACCAACTGCTTC	(zostera_marina_Chr06_1248851)	1.0	1450.0	0.0006896551724137																				2.04032e-37	0.419367	1450.0	48.0	1.2329	0.557931	0.548276	1.0088397993454473e-33	True	54M
AGACAAAAGTATCGGGGACTCAGCTTT	TCTATCAACAAATTGTTTTCGATAAAT	(zostera_marina_Chr04_4961380)	1.0	293.0	0.0034129692832764																				7.52327e-09	0.380606	293.0	28.0	1.17347	0.484642	0.484642	1.14279043854871e-05	True	52M2S
AGACAAAAGTCCCTACTTGCACGATGG	TCCGATTCCCTTGACGACAATGCGCTT	False	7.0	7023.0	0.0009967250462765																				6.753369999999999e-20	0.168279	7023.0	23.0	0.718588	0.111918	0.0955432	1.8951495621215303e-16
AGACAAAATTTCAAATTTGTAGTGGAA	TAGCAAGTAGGTCGTTAAAAGCGATCT	(zostera_marina_Chr06_4876965)	6.0	3247.0	0.0018478595626732																				1.0669e-44	0.253972	3247.0	48.0	1.13455	0.439791	0.432707	6.28402567087103e-41	True	54M
AGACAAACAAGATACTAAGCAAATAGC	CACCGGCACATGGATTAATCCTTCGAC	(zostera_marina_Chr05_28745567)	2.0	1716.0	0.0011655011655011																				1.07223e-07	0.214916	1716.0	48.0	0.883261	0.166667	0.160839	0.0001496254637396	True	54M
AGACAAACACAACATTCTGCATCTTCC	TGTAAAAGTAGGGTGTAGGACAAAATC	False	1.0	482.0	0.0020746887966804																				2.23988e-06	0.306826	482.0	38.0	1.01089	0.313278	0.309129	0.0028263819929367	True	17M80N20M17S
AGACAAACCAAAAAGTCCAGAGCTGCT	AAACTCGTGACATGTTTTCTAGATCGG	(zostera_marina_Chr02_38476739)	2.0	2043.0	0.0009789525208027																				2.7923800000000004e-18	0.255838	2043.0	48.0	1.05964	0.286833	0.26138	7.296238264612549e-15	True	54M
AGACAAACGAAGAGAATCGAATACGGC	TAAGAGTAGGAAGAGACTGTCAGCGAA	(zostera_marina_Chr04_32436323)	4.0	3494.0	0.0011448196908986																				1.99643e-11	0.130121	3494.0	48.0	0.69124	0.12822	0.108758	3.6052748960334176e-08	True	54M
AGACAAACTATGAAAGAAAGAAAGAAA	GAAAGAAAAATTGGCGCGAGTAATCAA	(zostera_marina_Chr01_8728905)	2.0	391.0	0.0051150895140664																				1.67565e-09	0.404004	391.0	34.0	1.82146	6.29156	4.59591	2.664772873360762e-06	True	19M4D35M
AGACAAACTCCATATGTATGCATAGAT	GTATGCACGCGGAGTCTTTGGGAATTT	(zostera_marina_Chr05_2467877)	1.0	855.0	0.0011695906432748																				4.28289e-06	0.292282	855.0	31.0	1.18776	0.416374	0.383626	0.0052856540824688	True	54M
AGACAAACTGATATTTCTAAATAAATA	GATAAATTGAAACATCAAATTTGAATT	(zostera_marina_Chr06_25706853)	1.0	1262.0	0.0007923930269413																				3.35335e-40	0.460152	1262.0	45.0	1.06255	0.310618	0.309033	1.7763333332494528e-36	True	54M
AGACAAAGAGAGTGAAAAGCCGACATT	TCCGACGGGGTGGCGCCGGAATGATGA	(zostera_marina_Chr03_30245160)	2.0	1137.0	0.001759014951627																				5.85402e-39	0.547284	1137.0	38.0	1.2635	0.468777	0.430079	3.0063701057347075e-35	True	54M
AGACAAAGATTAATAATTATACTTATA	AAATGCTGTCTGGAATCAGATGGCGAT	(zostera_marina_Chr04_32142986)	2.0	1088.0	0.0018382352941176																				4.42185e-26	0.332505	1088.0	47.0	1.21466	0.465993	0.465993	1.5713900453516211e-22	True	1S53M
AGACAAAGCACCAGGGAGCCTGAGCCC	CACTTATTAAAATAACACACATATATG	(zostera_marina_Chr05_7586642)	4.0	501.0	0.0079840319361277																				3.72378e-16	0.440639	501.0	41.0	3.11336	2.70259	1.78244	8.788555004296363e-13	True	54M
AGACAAAGCTATTTACATTGAAAAGTA	AATAACATCCAAGATTCTAATAGTATC	(zostera_marina_Chr01_35403650)	3.0	3100.0	0.0009677419354838																				3.07648e-35	0.166904	3100.0	43.0	0.762421	0.162258	0.136774	1.4376841671382031e-31	True	54M
AGACAAAGCTTTCCTCCATGTCCATGG	ACGAACTTCTTAGCTCCGGCTATGGTT	(zostera_marina_Chr01_5121035)	1.0	364.0	0.0027472527472527																				1.68942e-11	0.488285	364.0	31.0	1.16485	0.354396	0.354396	3.06424004339019e-08	True	54M
AGACAAAGGAATCTCGGTTTCTTCTTG	TTATTTTCGTCGTCATCTTTTCCGTTA	(zostera_marina_Chr04_28637060)	5.0	1754.0	0.0028506271379703																				1.27802e-10	0.23858	1754.0	47.0	1.32203	0.323831	0.289054	2.1909683084881625e-07	True	53M1S
AGACAAAGTGGGGTTCTTGACTTTCTT	TTTCTTTAGAGCTAATGATATGAACCC	(zostera_marina_Chr02_38869012)	4.0	4773.0	0.0008380473496752																				1.81178e-54	0.325016	4773.0	48.0	1.1245	0.622041	0.5837	1.3073348804395899e-50	True	54M
AGACAAATAGTATGTAACATGTGATGT	GATCGTATTATGTATGATCAAAACTCC	(zostera_marina_Chr06_731343)	2.0	1854.0	0.0010787486515641																				5.94108e-38	0.322452	1854.0	25.0	1.1857	0.374865	0.366775	2.975413699793849e-34	True	54M
AGACAAATGATGCAATAGGTTGTCCAA	TGGACCCTTTCCTGAGATATTGTGTTG	(zostera_marina_Chr02_36845981)	3.0	240.0	0.0125																				3.84974e-06	0.458926	240.0	22.0	2.60808	0.633333	0.608333	0.0047685415307147	True	54M
AGACAAATGCTGAAATAGGTTGTCCAA	TGGACCCTTTCCTGTGATATTTTGTTG	(zostera_marina_Chr02_36845981)	3.0	259.0	0.0115830115830115																				4.40082e-08	0.411254	259.0	22.0	2.6104	0.57529	0.57529	6.318569203122699e-05	True	54M
AGACAAATGCTGCAATAGGTTGTCAAA	TGGACCCTTTCCTGTGATATTGTTTTG	(zostera_marina_Chr02_36845981)	5.0	715.0	0.0069930069930069																				5.19382e-09	0.335995	715.0	41.0	2.81424	0.724476	0.678322	7.978966597797436e-06	True	45M9557N9M
AGACAAATGCTGCAATAGGTTGTCCAA	TGGACCCTTTACTGTGATATTGTGTTG	(zostera_marina_Chr02_36845981)	317.0	506847.0	0.0006254352891503																				0.0	0.200523	506847.0	48.0	1.31828	0.408618	0.394202	0.0	True	54M
AGACAAATGTTGCCTTGGAACATGAGT	TCGTGAACTAGACTTGGAAAAAGATTA	(zostera_marina_Chr04_26547544)	1.0	1430.0	0.0006993006993006																				1.61383e-17	0.266254	1430.0	47.0	0.906013	0.213287	0.211888	4.0673886192661757e-14	True	54M
AGACAACAAATTGCTTCCAGAAACTTA	GTTAATTAAGCTTTAAGACGACAATAG	(zostera_marina_Chr03_5298696)	2.0	891.0	0.0022446689113355																				1.15068e-45	0.552968	891.0	41.0	1.21284	0.531987	0.506173	6.925782079723703e-42	True	54M
AGACAACACCAGAACACTACTTGCTAT	TACTAGCAGAATAGCTTAATACTACTA	(zostera_marina_Chr04_2228770)	2.0	1833.0	0.0010911074740861																				2.62721e-96	0.492976	1833.0	48.0	1.23628	0.539007	0.519913	3.542727890491469e-92	True	54M
AGACAACACCTCCCACAAGATTTTCGT	GTTCAACCTTTTCAACCCCTGCATCAC	(zostera_marina_Chr01_39526649)	2.0	1189.0	0.0016820857863751																				3.59341e-06	0.19426	1189.0	46.0	1.12033	0.312868	0.280067	0.0044614180452032	True	54M
AGACAACACGGAAACCTTGGAAATACA	ACAACAAGGAAGACAAACACCGTGGCG	(zostera_marina_Chr01_35742381)	6.0	3879.0	0.0015467904098994																				1.22606e-11	0.127876	3879.0	48.0	0.789139	0.174014	0.127868	2.2431730897979748e-08	True	27M2D27M
AGACAACAGTAAGTTAATTAATTAATT	AATTAATTAATCAGCATTGAAACCTCT	(zostera_marina_Chr04_7902712)	3.0	1350.0	0.0022222222222222																				8.316299999999999e-65	0.475373	1350.0	48.0	1.43809	7.26815	3.47111	7.214574241414757e-61	True	54M
AGACAACATGACAATCGGAGAGTCTTC	GTTGGCACAACAGCTGCCACGGGCAGA	(zostera_marina_Chr06_23908164)	1.0	325.0	0.003076923076923																				6.20815e-10	0.574741	325.0	33.0	1.55988	2.84308	2.47385	1.0163455907074943e-06	True	51M3S
AGACAACCCCAATATCAGTTGTTAAAA	GCTGTATCTTTTGCACCTACATTTGAA	(zostera_marina_Chr01_26657645)	5.0	3622.0	0.0013804527885146																				9.32378e-84	0.346453	3622.0	48.0	1.25141	0.41386	0.399779	1.0754727444211144e-79	True	54M
AGACAACCGAGTCCGAACTTGTTGGAA	AAACTCTTTTCAGTCGATTCGATTCTT	(zostera_marina_Chr03_29439824)	6.0	4734.0	0.0012674271229404																				2.76328e-155	0.507193	4734.0	48.0	1.43071	0.462822	0.428179	6.515373277776368e-151	True	54M
AGACAACCGGCTTTTGCATATGCATCC	ATCAAGCAATTAAAGAATATTGTATCC	(zostera_marina_Chr05_10709636)	1.0	823.0	0.0012150668286755																				1.9314800000000003e-40	0.523799	823.0	45.0	1.34228	0.524909	0.496962	1.0291064292038828e-36	True	54M
AGACAACCGGTCTCACATAACAGAAAG	AGTGACCAAGACCCTCGACGAGCGTCC	(zostera_marina_Chr03_25135048)	1.0	388.0	0.0025773195876288																				2.96822e-15	0.48525	388.0	30.0	1.19027	0.371134	0.335052	6.687166269038864e-12	True	52M2S
AGACAACCTAACCAATACTTTAGCATT	ACCAATGATCAAGCCAGATAAAAGACA	(zostera_marina_Chr06_1370053)	1.0	607.0	0.0016474464579901																				9.26401e-21	0.433322	607.0	40.0	1.16907	0.472817	0.47117	2.6965934645378777e-17	True	54M
AGACAACTAAAAGAAGATGCAGTGTGT	GTTGTAGCCAAAAGAAGAACAACAAAG	(zostera_marina_Chr02_36156001)	5.0	10499.0	0.0004762358319839																				1.999e-27	0.413853	10499.0	17.0	0.608781	0.128298	0.090961	7.432963106780515e-24	True	54M
AGACAACTATGACTGATCCTGCTGAGT	TTGTAGAAGTGGAGAAATACGACCTAA	(zostera_marina_Chr03_30209570)	11.0	21711.0	0.0005066556123623																				9.38658e-116	0.152374	21711.0	48.0	0.875074	0.193496	0.176685	1.5713893599507822e-111	True	54M
AGACAACTCAAATGAGTCACCCAATCA	GAATATTTCATATTCTCTCTTATTCAC	(zostera_marina_Chr01_39625739)	1.0	660.0	0.0015151515151515																				5.61646e-14	0.455398	660.0	24.0	1.10024	0.295455	0.292424	1.1808283942293001e-10	True	54M
AGACAACTCGATCTGTGAGAAAAGCGC	GATCTGTCCACGGGAATTAAAAAGTGA	(zostera_marina_Chr04_2146210)	1.0	793.0	0.0012610340479192																				3.7945e-17	0.345216	793.0	42.0	1.06635	0.310214	0.284994	9.394047838258464e-14	True	6S48M
AGACAACTCTCTAATCTTTTGCAATCG	ACTAGCTAAGCAAATACATAGGCCATA	(zostera_marina_Chr03_26248902)	1.0	804.0	0.0012437810945273																				4.51355e-21	0.51241	804.0	43.0	1.14698	0.384328	0.36194	1.3306096766643048e-17	True	54M
AGACAACTTGTCTGGTTCGGGTATCAT	TATCTTGACAACTTCGTGTGCTTGGAA	(zostera_marina_Chr03_1726926)	35.0	4933.0	0.0070950739914859																				6.952869999999999e-31	0.235696	4933.0	39.0	2.14405	0.738496	0.718021	2.8763107998743023e-27	True	54M
AGACAAGAAAAGATGAGACTACCTACA	CACGTTTGTTACAGAGAGGGTAAGAGA	(zostera_marina_Chr03_28994285)	1.0	512.0	0.001953125																				4.65623e-15	0.422532	512.0	39.0	1.20687	0.541016	0.4375	1.0383016397683379e-11	True	54M
AGACAAGAACTAGATAGATAGATCGAT	CGATCGATATATATCGGAAGAAAATAT	(zostera_marina_Chr05_27897495)	1.0	450.0	0.0022222222222222																				1.8989299999999997e-28	0.721364	450.0	30.0	1.24303	6.51111	3.73333	7.294331169864063e-25	True	50M4S
AGACAAGAAGAAAAGTACAAGAAGAGA	TTCAAATATGTCCGCCCGGGAGAAAAT	(zostera_marina_Chr03_1237655)	1.0	477.0	0.0020964360587002																				1.45404e-24	0.557104	477.0	28.0	1.17625	0.371069	0.356394	4.898591943254399e-21	True	54M
AGACAAGACAAATAGTATGTAACATGT	GATATGATCGAATTATGTACGATCAAA	(zostera_marina_Chr06_731348)	1.0	1836.0	0.0005446623093681																				4.73827e-44	0.477427	1836.0	25.0	1.19114	0.382353	0.369826	2.748170786555896e-40	True	54M
AGACAAGAGTGTTGTTGTCTTCAATCT	TCTTCATAGCACTTCTGTAGTCAATGG	(zostera_marina_Chr06_5188106)	2.0	3134.0	0.0006381620931716																				6.80322e-107	0.534727	3134.0	48.0	1.27172	0.523612	0.512444	1.0345150400651045e-102	True	14M1D40M
AGACAAGATATGACATGGTGAATTAAT	GACTAGAATTTAGTTTCAAGCTTTAGA	(zostera_marina_Chr06_17059215)	55.0	1583.0	0.0347441566645609																				9.93192e-19	0.370447	1583.0	37.0	3.24348	1.8566	1.79027	2.646800490092573e-15	True	3S51M
AGACAAGATCCTTGTAGCAGAGTATTA	TTGACAGCTCGTATACAATCAATTGTC	False	1.0	600.0	0.0016666666666666																				6.249540000000001e-23	0.504068	600.0	46.0	1.25719	0.443333	0.443333	1.9824236096498681e-19	True	37M381N17M
AGACAAGATTCCTAAAAGGAGGAACCA	TCGAAACCTTTCGCAGAGCCGCCGAAG	(zostera_marina_Chr05_10712451)	2.0	1491.0	0.0013413816230717																				1.36098e-56	0.506242	1491.0	47.0	1.36225	0.516432	0.498323	1.0225471630458542e-52	True	54M
AGACAAGCGTGGATCTTCTTTTTCTTC	TTCTTCTTCATCATCATCAGCTATCTG	(zostera_marina_Chr01_28029329)	3.0	1313.0	0.0022848438690022																				7.577800000000001e-25	0.293433	1313.0	48.0	1.43804	8.23534	5.93069	2.579136368498892e-21
AGACAAGCTGTTGATGATGACTGTTCC	GGTTTCCCTGGTGCCTCCGACACGAAT	(zostera_marina_Chr05_32342779)	2.0	1050.0	0.0019047619047619																				1.6791e-20	0.341354	1050.0	44.0	1.10083	0.288571	0.254286	4.835716590495224e-17	True	15M1D39M
AGACAAGCTTGGAAGCCATTGCGTGAT	TAATTGATTGATAGATAGATAGATCGA	(zostera_marina_Chr04_30612583)	8.0	15177.0	0.0005271133952691																				2.28983e-31	0.142414	15177.0	48.0	0.712349	0.19523	0.167952	9.609207019450463e-28	True	54M
AGACAAGGAAATTTAATTATAAAATAT	CTATTCAAATTCTAAAAGAATTTTATA	(zostera_marina_Chr01_21717598)	1.0	64.0	0.015625																				1.46708e-06	0.840665	64.0	9.0	1.47556	0.5	0.5	0.0018778391928185	True	54M
AGACAAGGATCAAAACCCTCCTCTCTA	TACCGTCGAAGCCGTCGTCCATCATAT	(zostera_marina_Chr01_2097586)	7.0	5144.0	0.0013608087091757																				5.3753e-143	0.363918	5144.0	48.0	1.60423	0.552488	0.522356	1.1530754734751816e-138	True	54M
AGACAAGGCAGAACAAGAAACATAAAA	GTAAGCTGAAAATATGGCCGGAGGTCG	False	1.0	385.0	0.0025974025974025																				7.09861e-22	0.56878	385.0	35.0	1.40723	0.924675	0.828571	2.1608816597719426e-18	True	22M144N32M
AGACAAGTAGGAGTTATGTCCGGTGAA	TACAAAATAATGTGAGAGAGGAGCATG	(zostera_marina_Chr01_21756467)	4.0	9207.0	0.0004344520473552																				0.0	0.541099	9207.0	48.0	1.26381	0.529597	0.501575	0.0	True	54M
AGACAAGTCAATTTCACGACAGTTTCG	ACGGCTTTAATGGAGTAATTTTCATGA	(zostera_marina_Chr01_34590989)	1.0	1145.0	0.0008733624454148																				5.89935e-33	0.603854	1145.0	45.0	1.00416	0.259389	0.258515	2.589402280668817e-29	True	54M
AGACAAGTCCGTTGTGAAGGTCAGAGC	GTCTTGAACACTAGGATAGATCGCCGT	(zostera_marina_Chr02_5698101)	1.0	365.0	0.0027397260273972																				2.10253e-10	0.503273	365.0	30.0	1.31268	0.372603	0.372603	3.553122333712379e-07	True	54M
AGACAATAACAGGGTCTTTCATCAGTT	CAAGGGATATTTAACAACGGAAATCAT	(zostera_marina_Chr04_31528054)	2.0	1419.0	0.0014094432699083																				2.81185e-26	0.320072	1419.0	48.0	1.01384	0.235377	0.225511	1.0060453732176353e-22	True	54M
AGACAATAAGTCTATTGTTATCCTTGT	AGCAACACCCATAGAGATTAACCAGAT	(zostera_marina_Chr03_22515119)	1.0	833.0	0.0012004801920768																				9.36179e-16	0.424608	833.0	41.0	1.23548	1.012	0.997599	2.165077084142406e-12	True	54M
AGACAATAGTCGTCACAGGTAGCGATC	TCAAACCTGCCCAACTGACCCCGGAGA	(zostera_marina_Chr05_31374311)	4.0	2579.0	0.0015509887553315																				1.68119e-08	0.194591	2579.0	48.0	0.680166	0.122916	0.0981	2.4902733163219093e-05	True	54M
AGACAATCACATCAGTAGAGAAATTGT	ACCATATGCCTAAATACCAAGTTTCTC	(zostera_marina_Chr03_6803133)	2.0	1602.0	0.0012484394506866																				1.0398e-06	0.1917	1602.0	48.0	1.25769	0.498752	0.488764	0.0013462311394003	True	54M
AGACAATCATGAATACTAGGTAAAAGA	TGAAGATAGAGCAGGAAGGGATTGAAG	(zostera_marina_Chr02_27901561)	1.0	447.0	0.0022371364653243																				1.51611e-06	0.387764	447.0	26.0	1.22926	2.40268	1.99329	0.0019387823927045	True	54M
AGACAATGAATTGATGGTGGAGGGGCT	TACAGAAAGATAATACAAACGTACCAC	(zostera_marina_Chr04_32098805)	1.0	195.0	0.0051282051282051																				5.40481e-13	0.736	195.0	21.0	1.20313	0.492308	0.492308	1.074271180761425e-09	True	54M
AGACAATGACTACATCGCTTCACACCC	TACGCCGGCGTGCCACGTCATCCCGAC	(zostera_marina_Chr06_17286493)	4.0	2072.0	0.0019305019305019																				5.94262e-69	0.422755	2072.0	47.0	1.66904	0.595077	0.581081	5.513506001854119e-65	True	54M
AGACAATGAGTTGACTGTTGACCCAAG	ATAGGAGATGTCTTGCTGTAGATCGTG	(zostera_marina_Chr03_30715332)	1.0	553.0	0.0018083182640144																				1.3284e-16	0.380874	553.0	39.0	1.02098	0.329114	0.329114	3.204927745431616e-13	True	54M
AGACAATTAGAAAAGGATCAATAGACA	TGAACATATATATATATATATATAAAT	(zostera_marina_Chr04_27256789)	2.0	900.0	0.0022222222222222																				6.14431e-15	0.355927	900.0	41.0	1.70062	0.613333	0.613333	1.3615392131822948e-11	True	1S53M
AGACAATTCAAAAACGAATCCATTTCT	TCTCAAGAAGTAACCAAAAGTAGATAC	(zostera_marina_Chr02_2489405)	3.0	1041.0	0.0028818443804034																				1.11257e-16	0.304099	1041.0	48.0	1.25651	2.97118	2.24592	2.694031592719427e-13	True	54M
AGACAATTCGTAAATCGCATCTGTCGT	ATTAACCTGACTTGATATTTGAGATAT	(zostera_marina_Chr04_3541967)	2.0	581.0	0.0034423407917383																				9.20466e-11	0.385466	581.0	39.0	2.58235	1.33735	1.28916	1.5925987395017088e-07	True	54M
AGACAATTCTATTTTTAATGGAATAAT	GGGGACCTTCTGCTACTTTTAAATTAT	(zostera_marina_Chr05_24297526)	1.0	293.0	0.0034129692832764																				6.32816e-19	0.670148	293.0	22.0	1.12394	0.426621	0.426621	1.7012661764289429e-15	True	54M
AGACAATTCTCAAAATCCGACCGTTGG	TATCTGTAATCCCCAACGGTTAATTTT	(zostera_marina_Chr03_28284295)	1.0	363.0	0.0027548209366391																				8.50969e-13	0.545786	363.0	33.0	1.67498	0.721763	0.705234	1.670815588912084e-09	True	54M
AGACAATTGCAAACAACACACTGCCTT	TAGAAGTAAGAGTAACAAAGTAATGAT	(zostera_marina_Chr05_4270224)	2.0	2483.0	0.0008054772452678																				3.1948700000000004e-63	0.347163	2483.0	48.0	1.44871	0.859847	0.75876	2.69679903838989e-59
AGACAATTGTCACATGCTCTTGCCATC	CGAGCTCAGATTGTTGCCGCCGTATCG	(zostera_marina_Chr02_34793427)	3.0	2511.0	0.001194743130227																				3.48491e-38	0.23725	2511.0	47.0	1.11992	2.68499	1.58861	1.754456162952342e-34	True	54M
AGACACAAATTTATTTTCTGTGTCGAT	CACAAGAAGTGACGTCCCTGCTTTGTA	(zostera_marina_Chr01_40451782)	2.0	1758.0	0.0011376564277588																				8.51149e-08	0.166627	1758.0	48.0	0.758993	0.181456	0.146758	0.000119658540532	True	54M
AGACACAATACTATCGATCTTGTTGAT	GATATTACCATAGTGTAGTGAGAGACT	(zostera_marina_Chr03_33679210)	2.0	1221.0	0.0016380016380016																				5.32293e-35	0.389214	1221.0	48.0	1.27529	0.532351	0.511876	2.4721549401856383e-31	True	1S49M4S
AGACACAATTATTCGTTTTCGCCTTCG	CCGGGAGTAAAACGATCGGTTGACCGC	(zostera_marina_Chr05_27664295)	3.0	467.0	0.006423982869379																				4.3285e-06	0.330197	467.0	38.0	1.66437	0.54818	0.498929	0.0053399885329409	True	54M
AGACACACGTCTGAACTCCAGTCACAG	CAACCACTCTCGGATGCCGTCTTGGGG	False	1.0	103.0	0.0097087378640776																				9.10357e-11	0.882599	103.0	4.0	2.78729	2.92233	2.41748	1.575575106919914e-07
AGACACACGTCTGAACTCCAGTCACCA	ACTCCAATCTCGTATGCCGTCTTCTGG	False	3.0	211.0	0.0142180094786729																				2.16957e-12	0.718958	211.0	6.0	4.20006	3.20853	3.07583	4.157842662666728e-09
AGACACACGTCTGAACTCCAGTCACCC	AAGGTTATCGCGTATGCCGTCTTCTGC	False	2.0	185.0	0.0108108108108108																				1.36754e-06	0.515918	185.0	3.0	5.46698	6.34054	5.63784	0.001754453992141
AGACACACGTCTGAACTCCAGTCACCG	CAACTAATATCGTATGCCGTCTTCTGC	False	2.0	83.0	0.0240963855421686																				4.27803e-07	0.808511	83.0	4.0	3.47021	3.6747	3.66265	0.0005702665610031
AGACACACGTCTGAACTCCAGTCACCT	TACAGCATCGCGTATGCCGTCGTGTGG	False	2.0	213.0	0.0093896713615023																				2.90411e-17	0.730365	213.0	5.0	3.16258	3.25822	2.79812	7.230344182868693e-14
AGACACACGTCTGAACTCCAGTCACGT	ACACCTATCTCGTATGCCGTCTTCTGG	False	2.0	181.0	0.011049723756906																				6.63331e-10	0.606164	181.0	7.0	4.32323	4.12155	3.77901	1.0838081937918268e-06
AGACACACGTCTGAACTCCAGTCACTG	GAAGCAATGTCGTATGCCGTCTTCTGC	False	1.0	53.0	0.0188679245283018																				6.62867e-07	1.0	53.0	2.0	1.96811	2.5283	1.77358	0.0008710382751575
AGACACAGCGTCGTAAAGTTGTCTCCG	CACGCTGATTATTCTATCAGCCATGGC	(zostera_marina_Chr01_28787474)	2.0	3087.0	0.0006478781988986																				5.13095e-15	0.163252	3087.0	48.0	0.783643	0.166505	0.152575	1.1416352099105556e-11	True	54M
AGACACAGGGGAGGGTCTGGGGACATT	TGAGTTAGAAGAAGCTGTAGGAATTTT	(zostera_marina_Chr04_32325328)	1.0	782.0	0.0012787723785166																				2.09578e-26	0.474523	782.0	44.0	1.22255	0.526854	0.51023	7.531302179224398e-23	True	24M3D27M3S
AGACACATAAACCTGACCCGGTCGCGA	TTACTACGCCCCGTTTGTTCATATTAA	(zostera_marina_Chr06_5794259)	2.0	100.0	0.02																				3.04124e-07	0.746589	100.0	7.0	2.34141	1.08	0.94	0.0004101546151362	True	54M
AGACACATCCCATTGCACTGATCGGGA	AGCGCTCGTAGTGCCTGAGGGGGTCGA	(Zostera_marina_mitochondrion_NC_035345.1_169456) (zostera_marina_scaffold_70_21568) (Zostera_marina_chloroplast_NC_036014.1_99923)	2.0	1825.0	0.0010958904109589																				5.35714e-09	0.244548	1825.0	36.0	0.631473	0.111233	0.106301	8.221373922277635e-06	True	54M
AGACACCACCAGTCCCTTCTCCATATC	GCCCTCTTCGTCTACCTTCTCATCCCG	(zostera_marina_Chr01_3013091)	4.0	1019.0	0.0039254170755642																				9.94834e-09	0.290854	1019.0	45.0	1.28466	0.280667	0.264966	1.497996218520224e-05	True	54M
AGACACCACTAATGCCACCTAAAATTT	TCACATCCTCATCGTTATTATCATCAT	(zostera_marina_Chr03_39660026)	9.0	4798.0	0.0018757815756565																				2.00273e-186	0.413126	4798.0	48.0	1.51934	2.38829	2.37807	5.843647128356184e-182	True	54M
AGACACCATAGTCGAGGTTAGAGATGT	AAAGCTTGGTACCGGTCTCAATCGACG	(zostera_marina_Chr01_30150643)	2.0	2151.0	0.00092980009298																				3.17456e-123	0.606733	2151.0	48.0	1.21386	0.526267	0.51046	5.722747898471367e-119	True	54M
AGACACCCGTTTCGGTGTCGATTCTAC	CGATAAGATACGTATCCAACATGTCCT	(zostera_marina_Chr03_32717656)	2.0	976.0	0.0020491803278688																				3.29257e-09	0.112449	976.0	19.0	0.505958	0.085041	0.085041	5.132157294298672e-06	True	54M
AGACACCGTCGCCGTAAAGAAGAAGGA	GAAGAGTTTGAAGTTTTCCTCATTTCT	(zostera_marina_Chr02_35637731)	3.0	2099.0	0.0014292520247737																				6.30224e-06	0.150568	2099.0	48.0	0.585951	0.126251	0.105765	0.0076746736103643	True	18M2D36M
AGACACCTCTTCGTTAAAATGCGGACT	TATAACAACATCTTGTTCAATTTCACA	(zostera_marina_Chr03_9149086)	2.0	230.0	0.008695652173913																				1.2775e-09	0.498204	230.0	18.0	1.64426	0.491304	0.491304	2.0479419310307283e-06	True	1S53M
AGACACGACAGACAGACAGGGAAGATA	GATAGATGGATAGAAAGATCTAAACTG	(zostera_marina_Chr03_39078395)	1.0	345.0	0.0028985507246376																				1.68677e-10	0.462729	345.0	16.0	1.00358	2.06087	1.3913	2.8686869793189386e-07	True	44M10S
AGACACGCCAATACGGGATCGAGGTCT	TGTAATGATTGGATGCCAAGAACGGAC	False	1.0	369.0	0.002710027100271	-	DUF4462	PF14692.9	0.82	13.1	0.1	0.95	12.9	0.1	1.1	1.0	0.0	0.0	1.0	1.0	1.0	0.0	-	2.0	7.55277e-12	0.460473	369.0	31.0	1.30134	0.536585	0.487805	1.40016244263606e-08	True	14M89N40M
AGACACGCCCCAGGGAGAAGCTTGTCG	CCGTCATGCGCGCAAAACCCACATCGC	(zostera_marina_Chr01_4755741)	3.0	1756.0	0.0017084282460136																				4.51649e-53	0.467623	1756.0	42.0	1.29564	0.44533	0.431093	3.175740304703156e-49	True	54M
AGACACGTGCTCCGCACCGTGGAAGCC	TTTCCGGGGGTCCGGCATATAGTGACG	(zostera_marina_Chr05_17270048)	4.0	628.0	0.0063694267515923																				1.32071e-10	0.503916	628.0	30.0	2.86061	2.0	0.917197	2.2619628697844402e-07
AGACACTATACCTTTCTTTTTCCTCAT	ATCCAAAGCTAGATATAAGACGAAGAA	False	2.0	1180.0	0.0016949152542372																				7.69427e-09	0.243003	1180.0	43.0	1.4676	1.25339	0.921186	1.1680216041089202e-05	True	41M105N13M
AGACACTATGCGGACACCACATCTAGA	CGTTGACTTAATTAGGCGAAGCTCCAC	(zostera_marina_Chr01_23223583)	1.0	565.0	0.0017699115044247																				2.35482e-30	0.619177	565.0	25.0	1.19903	0.486726	0.483186	9.592852413234967e-27	True	53M1S
AGACACTCGATTGAAGTTTGACATGAT	GAAGCAGGAAGGGCGGATGCGATAGAC	(zostera_marina_Chr01_28942995)	1.0	422.0	0.0023696682464454																				3.0403400000000004e-18	0.483412	422.0	33.0	1.18406	0.521327	0.478673	7.932372439738631e-15	True	54M
AGACACTCTTTGCTGACACCAGAAATT	ACCGAGAGTTGTCACAGATCGCTGAGC	(zostera_marina_Chr05_27797892)	2.0	1010.0	0.0019801980198019																				1.04071e-33	0.403681	1010.0	40.0	1.14673	0.628713	0.609901	4.6657354356424266e-30	True	54M
AGACACTGAAACACCAATAAGAGAGTC	TGCTAAGACTCTGTTTTCCTTAGGAAC	(zostera_marina_Chr01_2176346)	1.0	199.0	0.0050251256281407																				8.46163e-07	0.762993	199.0	21.0	1.03294	0.266332	0.266332	0.0011030939692537	True	54M
AGACACTGTCTCCGATAGGGATCACCT	ATCAGGGTTAGAGTGGCCATAACACAA	(RF_all_AE007317.1/16945-19846_2182)	1.0	156.0	0.0064102564102564																				3.45976e-07	0.593788	156.0	6.0	1.46364	0.391026	0.391026	0.0004646340273584
AGACACTGTGAGAACACTCCCAACCCT	TGTCGCAAACCTTCAGTTTCTTAGACT	(zostera_marina_Chr01_38865170)	7.0	9237.0	0.0007578218036158																				1.18208e-122	0.299136	9237.0	48.0	0.967929	0.216196	0.204287	2.117845376958278e-118	True	54M
AGACACTTCAATTCAGATGCTCTCCGG	CCGAGTTTGAGTGTTCTCTTACTGAGC	False	2.0	2310.0	0.0008658008658008																				2.0779100000000002e-83	0.543767	2310.0	48.0	1.22404	0.514719	0.499567	2.384647713929658e-79	True	35M109N19M
AGACACTTCCCTTCCCCCAAAGATAAT	TGCCGATTGATCCTCTCCAAGCTATTA	(zostera_marina_Chr06_20475830)	1.0	1120.0	0.0008928571428571																				4.549130000000002e-18	0.378285	1120.0	48.0	1.16861	0.408929	0.408929	1.1774157452041972e-14	True	54M
AGACACTTGCATTCCCCTACTCTTCTC	ACACTTACTCGCCGCCGGATTGATAAA	(zostera_marina_Chr04_185874)	4.0	3527.0	0.0011341083073433																				2.24047e-46	0.304423	3527.0	48.0	1.34317	0.362348	0.351574	1.369217544453961e-42	True	54M
AGACACTTGTGAGGAGTTGTGTGCTGC	CCTCAATCATATACATATTCCAAGACA	(zostera_marina_Chr01_6597938)	3.0	2100.0	0.0014285714285714																				1.65193e-13	0.198607	2100.0	48.0	0.799303	0.160952	0.151905	3.3824423150115475e-10	True	54M
AGACACTTTCTTTCGTTCCGAAAGGTT	CGAAAGGAAGGTGATCTACGCACCTCT	False	4.0	4875.0	0.0008205128205128																				8.03837e-143	0.532298	4875.0	24.0	1.51243	1.80841	1.11303	1.7214140125275788e-138
AGACAGAAAATAAGCAATGAAAAATAT	ACATACATTACAAGGTTGCAAACGAAT	(zostera_marina_Chr05_1407695)	2.0	1744.0	0.0011467889908256																				1.7473199999999998e-49	0.414232	1744.0	48.0	1.22723	0.519495	0.508028	1.1433833450456069e-45	True	52M2S
AGACAGAAAATCTTGGTGGAATCGTCA	TTTACTTTGGGACTGCAAAGATGGGCG	False	2.0	1735.0	0.0011527377521613																				2.72922e-15	0.191138	1735.0	48.0	1.10329	0.272046	0.256484	6.1602135126104695e-12	True	43M85N11M
AGACAGAAAGCAAAATATTTAGTTTCC	GGGGACGAAGTTGGTGGTGTAATTCCA	(zostera_marina_Chr04_28019321)	2.0	795.0	0.0025157232704402																				2.24022e-08	0.299186	795.0	39.0	0.958681	0.18239	0.18239	3.286936542562629e-05	True	1S53M
AGACAGAAATTTAGCATAAAGATTGGG	AGGGCTGCTTCCCTTTACAGTTTACCA	False	1.0	499.0	0.002004008016032																				1.0654700000000001e-19	0.43899	499.0	41.0	1.28979	0.476954	0.46493	2.963335413284576e-16	True	44M84N10M
AGACAGAAGATCTTGTACCGCTCATCC	ATGGAGACGACAGACATTGAGTGGCCC	(zostera_marina_Chr02_34794154)	8.0	12279.0	0.0006515188533268																				1.54079e-32	0.112049	12279.0	48.0	0.629161	0.103429	0.0908054	6.687351470744308e-29	True	54M
AGACAGAAGATTATAAATAAATAAATA	TCATATAGGTAAAATAAATGATTACAG	(zostera_marina_Chr02_4891507)	1.0	288.0	0.0034722222222222																				6.33025e-11	0.471414	288.0	27.0	1.2513	0.538194	0.510417	1.107032388548127e-07	True	53M1S
AGACAGAAGGACCATTGGAGGCCACAA	CCCAAGACCAAGTGCAGTCAATAGGTA	(zostera_marina_Chr01_42225227)	7.0	9331.0	0.0007501875468867																				3.41027e-298	0.385228	9331.0	48.0	1.3268	0.472832	0.453006	1.69955502575761e-293	True	54M
AGACAGAAGTCCCTACTTGCACGATGG	TCCGATTCCCTTGACGACAATGCGGTT	False	2.0	1349.0	0.0014825796886582																				2.21567e-128	0.808616	1349.0	11.0	1.37266	0.553744	0.541883	4.1958470356257564e-124
AGACAGAATGATTCTACAGCACCAAGA	AGGAGAATTTGAGAATAAGAACCCTCG	(zostera_marina_Chr01_9062856)	7.0	7115.0	0.0009838369641602																				2.53523e-75	0.271301	7115.0	48.0	1.06368	0.254954	0.2461	2.589349808127798e-71	True	54M
AGACAGAATTGCTCCACGAAAGCATGG	CCTCTCGTGTGAAAGCCGGTATATCAT	(zostera_marina_Chr05_606652)	3.0	2798.0	0.0010721944245889																				5.49256e-11	0.13983	2798.0	48.0	0.727215	0.151179	0.13331	9.642231103253124e-08	True	52M2S
AGACAGACCAACAGCACCACCATAAAA	TTCAAAATCTGCAGATCGGAAGAGCAC	False	1.0	1118.0	0.0008944543828264																				2.84701e-19	0.269267	1118.0	46.0	1.15346	0.351521	0.347943	7.768279166317889e-16	True	40M14S
AGACAGACTTTTCAAATTCAGTTCCTA	AAGACAAACAGGGCCAGACTCTGGCTG	(zostera_marina_Chr06_4183960)	1.0	236.0	0.0042372881355932																				1.49615e-15	0.659574	236.0	28.0	1.1077	0.495763	0.423729	3.4231119311957725e-12	True	25M1D29M
AGACAGAGAAGCAATCGCTATAGATGA	TGATGGCACATGAGATATCGAAAATTA	(zostera_marina_Chr03_39324510)	1.0	671.0	0.0014903129657228																				9.45611e-33	0.496135	671.0	42.0	1.17205	0.506706	0.503726	4.128888589038168e-29	True	51M3S
AGACAGAGACAGAGACTGACACAACAT	GACGAAATCAATTGATTATTACAGAAT	(zostera_marina_Chr02_38122045)	3.0	4470.0	0.0006711409395973																				2.65755e-150	0.691011	4470.0	29.0	1.06176	0.323043	0.311857	6.045960652521093e-146	True	54M
AGACAGAGACTGACACAACATGACGAA	ATCTATAGATTATTACAGAATTGACAC	(zostera_marina_Chr02_38122039)	4.0	5256.0	0.0007610350076103																				7.01751e-123	0.604117	5256.0	37.0	1.10185	0.318303	0.300609	1.259756490337186e-118	True	54M
AGACAGAGACTGGTACTCGTTGACCGG	TTGCTGGGCGAGTGGGACCGGACCCTC	(zostera_marina_Chr01_2273317)	1.0	911.0	0.0010976948408342																				1.50136e-19	0.377133	911.0	46.0	1.26586	0.388584	0.388584	4.147432391608014e-16	True	54M
AGACAGAGGAAAACAAAGACGAGAAAT	CCGACGCACCAGAAATTATAATTGGGG	(zostera_marina_Chr01_31939140)	1.0	461.0	0.0021691973969631																				1.15843e-08	0.321759	461.0	31.0	0.957762	0.223427	0.223427	1.73608817918087e-05	True	54M
AGACAGAGTATTATGACCATCAAATGC	ACCAAGATCGAACTTTTCCCAGTATCT	(zostera_marina_Chr01_2464031)	1.0	847.0	0.0011806375442739																				2.98219e-32	0.485706	847.0	43.0	1.27529	0.49941	0.439197	1.2834530925487287e-28	True	54M
AGACAGAGTATTTTCTTTCTGGAGGAG	CAATGATCTTGATCTTCATAGGTGGTG	False	1.0	138.0	0.0072463768115942																				8.17806e-13	1.0	138.0	2.0	1.21855	1.57246	1.57246	1.607404856678942e-09
AGACAGATACTACAGAAAATCACCAAC	AACAGGAATTTAACTTTATGACCTGGA	(zostera_marina_Chr03_35732661)	2.0	1461.0	0.001368925393566																				3.69977e-27	0.313892	1461.0	48.0	1.20444	0.359343	0.334018	1.3630289208921606e-23	True	54M
AGACAGATGATGTTGCGCCGGTGAGGC	TCTGGACAAGCTGACGAAAACCTCTTG	(zostera_marina_Chr06_1037386)	6.0	5022.0	0.001194743130227																				3.21725e-22	0.19483	5022.0	47.0	0.852819	0.162087	0.152131	9.924278683707797e-19	True	54M
AGACAGATGTTGCAATAGCAACATATC	CGGCTCATTTGTATGGTACAACCTACT	False	1.0	707.0	0.0014144271570014																				1.45495e-41	0.791014	707.0	14.0	1.33667	0.319661	0.316832	7.954583319353727e-38
AGACAGCAATAACTCCATAACCCCATC	TACGACCTACTTCGTCTTGTATGTACA	(zostera_marina_Chr02_4580568)	8.0	6962.0	0.0011490950876185																				2.37564e-23	0.142647	6962.0	48.0	0.853366	0.141482	0.136599	7.654856377761726e-20	True	54M
AGACAGCAATATGAGGATTTGCTGATT	CATGGATAACGAAATCAAGAGAGAAGC	(zostera_marina_Chr06_25078342)	1.0	844.0	0.0011848341232227																				3.64902e-16	0.463079	844.0	47.0	1.08912	0.336493	0.336493	8.615803540501969e-13	True	3S51M
AGACAGCACACTCTAACGTATCTTTGC	CGACTTTATACTCCTAGACGTCGGAGT	(zostera_marina_Chr01_4928827)	1.0	145.0	0.0068965517241379																				3.03301e-10	0.694987	145.0	15.0	1.18453	0.613793	0.393103	5.070884781922912e-07	True	54M
AGACAGCACCAGGGAGCCTGAGCCCCA	CTTATTAAAATCACTCACATATATGAT	(zostera_marina_Chr05_7586644)	2.0	204.0	0.0098039215686274																				4.29468e-12	0.686785	204.0	22.0	2.40808	2.15196	1.41176	8.082811871007303e-09	True	54M
AGACAGCAGCAACGAAACAAGCTCTGA	AAGTGTAGAGTGCAGTGTCGTGTTCCC	(zostera_marina_Chr06_23835090)	2.0	1366.0	0.0014641288433382																				9.98588e-09	0.226109	1366.0	46.0	0.985167	0.207906	0.20205	1.5034984191605716e-05	True	54M
AGACAGCATAAGGTAGCGTCTTGGGAA	AATTGAGTTTAGCTTTCTATCCCCGGA	(zostera_marina_Chr01_7120295)	9.0	9278.0	0.0009700366458288																				3.39643e-66	0.187894	9278.0	48.0	0.806441	0.152619	0.140763	3.0135119333864942e-62	True	54M
AGACAGCATTTATTCCGACACGTAAGA	ATCTTCGTCGTCGTCGTCGTCATATTC	(zostera_marina_Chr02_35597457)	5.0	6911.0	0.0007234843003906																				2.94216e-239	0.633254	6911.0	48.0	1.40533	1.00854	0.993778	1.1547984666002869e-234	True	54M
AGACAGCCATGCCAGGTTATTGAAGTC	AGGTATGAAGCAACAGAAAATTTGCAC	(zostera_marina_Chr01_40605807)	1.0	892.0	0.0011210762331838																				1.0169800000000002e-34	0.561027	892.0	38.0	1.16902	0.486547	0.466368	4.689469760957808e-31	True	54M
AGACAGCCTCCACATCTGAAGCTCGCT	GTGGTTCCCTTCATCTTATTCGTCCGA	(zostera_marina_Chr03_38858642)	2.0	1124.0	0.0017793594306049																				3.52362e-42	0.471794	1124.0	27.0	1.20013	0.372776	0.369217	1.95567322389448e-38	True	54M
AGACAGCTTATCCTGTTCCTTATTATT	ATTATTATTAAGTCCTAGTAATATAAG	(zostera_marina_Chr05_2880686)	1.0	501.0	0.0019960079840319																				9.83334e-12	0.439844	501.0	29.0	1.29835	4.18563	2.29541	1.8101355216655905e-08	True	54M
AGACAGGAAGGGTTCTCTGGGTCGATA	TCGCCAAAGATTTTGTCAGGTAACATC	(zostera_marina_Chr06_10482041)	2.0	2639.0	0.0007578628268283																				6.48383e-79	0.407737	2639.0	48.0	1.14377	0.421751	0.408488	6.982880614247545e-75	True	54M
AGACAGGACTGGTACTGCTGCTGCTGC	TGACGCAGCAACCCGCTCTCGCCACAT	False	3.0	2203.0	0.0013617793917385																				1.0683e-54	0.31856	2203.0	48.0	1.39252	11.03	7.53019	7.7409989231796e-51
AGACAGGAGTTTCTTTATGGGTGTTGA	GGTTGTTAAGCCTTAATGAAATATCAC	(zostera_marina_Chr03_37584681)	2.0	670.0	0.0029850746268656																				1.46856e-08	0.186197	670.0	32.0	0.896822	0.19403	0.177612	2.184878112733148e-05	True	54M
AGACAGGCACTCAAGAAAATGAAATCG	GAAACATGCCTTTTAATGACACCATTT	(zostera_marina_Chr05_974300)	1.0	373.0	0.002680965147453																				1.65005e-28	0.678569	373.0	29.0	1.18257	5.36997	1.80161	6.35016042436189e-25	True	54M
AGACAGGGAATAATTTCAATGACTTAT	GCATACTTCTGTTTTGCTCCTGGGCAT	(zostera_marina_Chr05_27897141)	1.0	1121.0	0.0008920606601248																				2.25985e-07	0.343831	1121.0	16.0	0.529616	0.0909902	0.0909902	0.0003078221218175	True	54M
AGACAGGGTCGAGCGTCAGTGGATTGT	CGAAAGTATAAGTGCGACCGAATAGCG	(zostera_marina_Chr05_6747519)	2.0	2226.0	0.0008984725965858																				4.21036e-08	0.214221	2226.0	24.0	0.859274	0.195418	0.181042	6.0535557031675406e-05	True	54M
AGACAGGGTTTTTGTTTGGATAGAATA	ACCCCCAGTTCCTCTCAATCCCTGCAG	(zostera_marina_scaffold_47_217481)	3.0	1709.0	0.0017554125219426																				6.34534e-23	0.290898	1709.0	30.0	1.06885	0.669982	0.629023	2.012306560083576e-19	True	54M
AGACAGTAATGACAGTACGACAAAATG	GTGCAAAAACAGTTAACCGCACCAAGT	(zostera_marina_Chr01_41616612)	1.0	351.0	0.0028490028490028																				1.32112e-13	0.538905	351.0	30.0	1.05878	0.378917	0.361823	2.7195776449247964e-10	True	54M
AGACAGTACACGCCGTGAGGCGGACCG	CCCAGCCAGGCCTGAAGTTCAACTACC	(RF_all_JH718580.1/1358-1_629)	2.0	1388.0	0.0014409221902017																				3.75879e-06	0.632594	1388.0	3.0	0.499455	0.258646	0.258646	0.0046593668984417
AGACAGTAGCGATGAACAAACTGTTGG	GTACCCATACAGATGCACGCAGATATT	(zostera_marina_Chr05_4757366)	1.0	1001.0	0.0009990009990009																				8.08742e-26	0.397071	1001.0	44.0	1.27238	0.43956	0.432567	2.849018375645735e-22	True	54M
AGACAGTAGTTCCTTTTAAAGTCAGAA	GATGGGTAGAATGAGATCTGAGTATTC	False	2.0	5283.0	0.000378572780617																				1.0589e-52	0.357059	5283.0	48.0	0.960585	0.252319	0.244558	7.393884095814047e-49	True	42M77N12M
AGACAGTCAGATTCCCCTTGTCCGTAC	CAGTTCTAAGTTGGTTGTTAATTGTAC	(RF_all_KQ947463.1/1-2494_242)	28.0	1091.0	0.0256645279560036																				2.05902e-31	0.680415	1091.0	15.0	2.43271	1.75894	1.69478	8.65185034946719e-28
AGACAGTGAAGTGAAGACTGAACAAAG	AAATGCCACTTAGTTCTAAGTCTTCAC	(zostera_marina_Chr04_27048848)	1.0	879.0	0.0011376564277588																				1.86131e-08	0.216822	879.0	45.0	0.945038	0.278726	0.276451	2.7475157250867062e-05	True	54M
AGACAGTGATATTACAGGTACACCGGC	GACTCCAATGGCAGTAGTCACGGTGCT	(zostera_marina_Chr01_5299585)	1.0	365.0	0.0027397260273972																				1.39872e-07	0.455957	365.0	35.0	1.18996	0.413699	0.389041	0.0001935295721399	True	54M
AGACAGTGTGGTCCCTGCTTCGCATTT	TGTCAGTGAGCCAGTCGACTTTTCGAG	(zostera_marina_Chr06_26435099)	7.0	4352.0	0.0016084558823529																				1.1219e-148	0.38491	4352.0	48.0	1.37885	0.487132	0.457721	2.522409631985153e-144	True	1S53M
AGACAGTTGATGGGCTGCACCGGCGTG	CTGAAGATGATGATAGATGATACGATA	(zostera_marina_Chr06_20304723)	3.0	7193.0	0.0004170721534825																				1.54821e-40	0.211864	7193.0	48.0	0.774432	0.163909	0.149173	8.268345370784266e-37	True	54M
AGACATAAAGGAACCACTCATTGGAAT	ACATGGATTTGAAATTTGGAATACTCC	(zostera_marina_Chr06_6675757)	1.0	371.0	0.0026954177897574																				1.59866e-12	0.524027	371.0	38.0	1.04556	1.02426	1.02426	3.087813978956206e-09	True	54M
AGACATAAATCATAAAAATAACGAGAA	ATGCGGTCGGTTAAAGTTTCCAAAGCA	(zostera_marina_Chr03_5350979)	2.0	1854.0	0.0010787486515641																				9.19428e-51	0.380416	1854.0	48.0	1.28367	0.536138	0.527508	6.175817308130922e-47	True	54M
AGACATAACATACCTCGCATGCGGAAG	CAAAGAGACATTATAAGATCCAGAGAT	(zostera_marina_Chr02_38208289)	2.0	1021.0	0.0019588638589618																				1.29811e-23	0.483088	1021.0	44.0	1.28434	0.561214	0.526934	4.224075703482595e-20	True	2S52M
AGACATAATTACACTAAAACCTAAAGA	TTGAAATGGGTAGGTTTTTAGGAAGAA	(zostera_marina_Chr02_36978344)	8.0	20737.0	0.0003857838645898																				0.0	0.363871	20737.0	48.0	1.30116	0.502725	0.481169	0.0	True	26M2D28M
AGACATAATTTATATCTTCCTGACCTT	AACAACTTAGGGGAGAGAGATAAACGA	False	2.0	588.0	0.0034013605442176																				2.9789e-14	0.442049	588.0	41.0	1.20691	0.420068	0.391156	6.362097363855905e-11	True	30M102N24M
AGACATAGAAATGACTACCTCCAATCG	AGTGATATATCAGACATAATATAACAT	(zostera_marina_Chr05_25065049)	1.0	132.0	0.0075757575757575																				1.15526e-09	0.750962	132.0	16.0	1.31247	0.378788	0.378788	1.857568488146692e-06	True	54M
AGACATAGAAATTAGAAACAGAAATTC	TATTCACTGCTAGCTAGCTATTATGGA	(zostera_marina_Chr01_24898422)	1.0	929.0	0.0010764262648008																				2.9794100000000003e-24	0.414922	929.0	46.0	1.23111	2.87191	2.3929	9.924830533862072e-21	True	54M
AGACATAGCCATTGATGGTTATATATT	TTAGAAAGCTAAAAGAGAGAAGATCGG	(zostera_marina_Chr04_29894281)	13.0	928.0	0.0140086206896551																				3.77693e-22	0.3291	928.0	25.0	2.79854	1.7931	1.60453	1.1621036125745233e-18	True	47M7S
AGACATAGTGGAGAACAACCGTGGGGC	ACGCGTTGTTGCTATCGTCGCCGACGT	(zostera_marina_Chr01_1567178)	1.0	351.0	0.0028490028490028																				2.49686e-28	0.679487	351.0	29.0	1.22935	0.558405	0.532764	9.554090936014908e-25	True	54M
AGACATATACTGATAAGATAGTCGCTT	CACGAAACCCAATTCCTGGTATATGAG	(zostera_marina_Chr01_37928118)	1.0	550.0	0.0018181818181818																				3.03151e-13	0.406469	550.0	43.0	1.13187	0.401818	0.401818	6.114821165877171e-10	True	54M
AGACATATACTGTTTAATTAAAGGAAT	TGGTAAAAACAAACTGGTGCAACACCT	(zostera_marina_Chr01_26446048)	1.0	461.0	0.0021691973969631																				2.15163e-11	0.426574	461.0	30.0	1.35017	5.82863	1.38829	3.877632033940191e-08	True	54M
AGACATATCGGTGCGGCACCGAAACAG	TTTTTGGAAGCCCGCACAAGAGTATGC	(zostera_marina_Chr01_3894317)	1.0	468.0	0.0021367521367521																				3.06391e-17	0.482496	468.0	34.0	1.09885	0.50641	0.50641	7.618935055654637e-14	True	54M
AGACATATCGTGAATCGAATATCCCAA	TCAAGTTCCAACTGACCTGTTCATAGA	(zostera_marina_Chr04_3156376)	12.0	2403.0	0.0049937578027465																				7.37819e-17	0.206156	2403.0	34.0	1.77873	2.21307	2.20308	1.801883640874785e-13	True	49M5S
AGACATATTAGCAGAACTATCCAGATG	ATCGCACAAATTACACTAGATTCCTTA	(zostera_marina_Chr05_3757648)	2.0	2450.0	0.0008163265306122																				1.27802e-91	0.465363	2450.0	48.0	1.38474	0.529796	0.517959	1.6308397627858058e-87	True	54M
AGACATATTATTCCTCCTAATCCGCTC	CCATACCTGCTCTTGATCGAAATGTAG	(zostera_marina_Chr06_19727724)	1.0	844.0	0.0011848341232227																				8.256200000000001e-24	0.616938	844.0	38.0	1.20301	0.518957	0.50237	2.7053079003949246e-20	True	54M
AGACATCAAACCCTTGATCCCACCACA	CCGACTATGTCACATCACCAATATGGT	(zostera_marina_Chr01_4620965)	7.0	6507.0	0.0010757645612417																				1.40006e-25	0.14759	6507.0	48.0	0.808648	0.147841	0.135854	4.891528099863781e-22	True	54M
AGACATCAAACCGGTTCCGATGAGAAG	ACAAACGTTAACTTCGATATGAAGAGT	(zostera_marina_Chr04_33223691)	5.0	7707.0	0.0006487608667445																				1.6950699999999999e-31	0.166851	7707.0	48.0	0.965332	0.243415	0.222525	7.137971244021671e-28	True	54M
AGACATCAATTTATTCTTCAAATCAGA	TCATCTCAAGAGATGTTGTTTTCAACT	(zostera_marina_Chr01_5396222)	1.0	543.0	0.001841620626151																				1.79188e-16	0.429685	543.0	41.0	1.54004	0.565378	0.559853	4.296234343926506e-13	True	54M
AGACATCACAAGGTTCAGGGGCCTGTT	CTATAATCAATTGAGTAGGATCAATAG	(zostera_marina_Chr06_23222630)	2.0	1616.0	0.0012376237623762																				4.50661e-58	0.443545	1616.0	48.0	1.22516	0.445545	0.436881	3.4819297059700717e-54	True	54M
AGACATCACCAGATGCCGAGAAAGGAT	GTTGATTCTGCTGATAATGACTTGTGG	(zostera_marina_Chr05_26600511)	2.0	1863.0	0.0010735373054213																				1.49194e-13	0.224963	1863.0	48.0	0.93738	0.228127	0.218465	3.0626268299120936e-10	True	54M
AGACATCACCCTTTTTGAGAACTTTGG	AGATAAAAGATCGGAAGAGCACACGTC	False	1.0	1580.0	0.000632911392405																				4.97489e-09	0.297317	1580.0	25.0	1.69513	0.755696	0.741772	7.653668547755494e-06
AGACATCACTTCTATCAGTAAGTTGTT	GAGTTGAGTAATATTCAGGATCAAGAA	(zostera_marina_Chr02_34890569)	6.0	2711.0	0.0022132054592401																				2.22265e-102	0.42288	2711.0	48.0	1.26358	0.451863	0.441534	3.217945445425e-98	True	1S53M
AGACATCAGACATCGTGGGTCTATCAT	CAGCTTTATCTTGTACACACAACAATC	(zostera_marina_Chr03_6937376)	5.0	2363.0	0.0021159542953872																				4.63238e-12	0.17602	2363.0	48.0	1.56297	0.530681	0.518832	8.701843037299892e-09	True	53M1S
AGACATCAGAGACATGGAGTGTTGTGA	GAAGTTAGCATAATAGAATGATTAATA	(zostera_marina_Chr05_2127478)	1.0	648.0	0.0015432098765432																				1.14158e-26	0.538992	648.0	41.0	1.14961	0.512346	0.506173	4.1392550055754187e-23	True	54M
AGACATCATCACACCAACATAGAGACA	GTTAGATAGATCGATGGACAATTGATG	(zostera_marina_Chr03_29243345)	2.0	3255.0	0.0006144393241167																				6.555509999999999e-92	0.450338	3255.0	48.0	1.0557	0.332719	0.31828	8.397323990981603e-88	True	54M
AGACATCATCATATCTAATCGATGATC	TGATGGTCACAATTTTGTGAGACATGA	(zostera_marina_Chr05_2415925)	1.0	178.0	0.0056179775280898																				4.60716e-16	0.654762	178.0	16.0	1.23932	0.393258	0.393258	1.082048793022868e-12	True	54M
AGACATCATTCTTATAGGTACCGGGTC	TGAACTGGAGATAGCAACCAAAGCTGG	(zostera_marina_Chr06_28418005)	1.0	649.0	0.0015408320493066																				4.88727e-08	0.268383	649.0	37.0	0.82637	0.169492	0.169492	6.992949435660235e-05	True	54M
AGACATCCCTCGCCGATGACGGCACTC	TCATGAACAAGCACGTTACCGCCGATA	(zostera_marina_Chr02_37466164)	8.0	11726.0	0.0006822445846836																				2.43566e-67	0.213611	11726.0	48.0	0.954228	0.197169	0.177554	2.2018643672224605e-63	True	54M
AGACATCGAAAACACAACAACACCATC	ACCCGACGTGGTGTCCTCCGTGATCCT	(zostera_marina_Chr04_2092597)	1.0	123.0	0.008130081300813																				1.44122e-09	0.742424	123.0	13.0	1.26513	0.455285	0.455285	2.3020215411219235e-06	True	54M
AGACATCGGAGGTATCCAGTAGAGTGA	TACCATTAATGATGGCGTAGTGAATAA	(zostera_marina_Chr04_30447438)	22.0	49534.0	0.0004441393790123																				8.71466e-175	0.167498	49534.0	48.0	0.867085	0.187023	0.174971	2.358267937725912e-170	True	54M
AGACATCGGCGACTTCCTTGTCGCTCT	TCATCCGGTTGTCGATAATCGATTTTT	(zostera_marina_Chr03_37805553)	1.0	421.0	0.002375296912114																				3.54672e-27	0.663472	421.0	26.0	1.23921	0.353919	0.339667	1.307407343921486e-23	True	54M
AGACATCGTGGGTCTATCATCAGCTTT	ATCTTGTACACACAACAAACCAATTTG	(zostera_marina_Chr03_6433660)	4.0	3494.0	0.0011448196908986																				1.46972e-16	0.149862	3494.0	48.0	1.41683	0.438466	0.431597	3.538611712726587e-13	True	54M
AGACATCGTTCCTACTTCCTAGTTAGT	ACAATCTGAAATACAAAGGTTGATTGA	(zostera_marina_Chr03_318607)	1.0	466.0	0.0021459227467811																				3.0154e-08	0.360471	466.0	39.0	1.05594	0.32618	0.304721	4.381823391241308e-05	True	54M
AGACATCTGTGGCCGAAGCTTCGCATC	GTTTTCGATGCAGATCAATACCAAAAT	(zostera_marina_Chr04_28433928)	2.0	687.0	0.0029112081513828																				6.11282e-19	0.437247	687.0	45.0	1.50047	0.534207	0.474527	1.6444024977460526e-15	True	52M2S
AGACATCTTCTAACTAGCTAGCTCCGA	TCCGCTGGCTGCCTCAGAATTGAAGTG	(zostera_marina_Chr02_1792882)	6.0	7863.0	0.0007630675314765																				5.24447e-26	0.142545	7863.0	48.0	0.704973	0.138878	0.120946	1.859719802353224e-22	True	54M
AGACATCTTTGAACGTCTTCGCGGAAG	GAAAAAGATGACGACGAAGATGAAGTT	(zostera_marina_Chr04_8352164)	1.0	824.0	0.0012135922330097																				2.0186600000000003e-24	0.467452	824.0	41.0	1.18867	0.478155	0.478155	6.7641844834062235e-21	True	54M
AGACATGAACCCTCGTTCCAGTGCTCC	CACCGTCAATAACGATCCCGAATTTTA	(zostera_marina_Chr06_19061072)	2.0	955.0	0.0020942408376963																				4.2550200000000005e-24	0.415113	955.0	48.0	1.37489	0.542408	0.510995	1.4096755228506656e-20	True	53M1S
AGACATGAACTTCTGGACCTTACGGGC	ACGGGCAACAGTGAGCTTGTCATCTTC	False	1.0	197.0	0.0050761421319796																				4.1871e-08	0.665944	197.0	11.0	1.53673	1.36548	1.36548	6.021197476926956e-05
AGACATGAATTTCAGGTAGTGATGAAA	ATCTAGTGGAAAATTTTCCAGGTCGAA	(zostera_marina_Chr05_1299549)	1.0	1463.0	0.0006835269993164																				3.78503e-49	0.628768	1463.0	48.0	1.20708	0.473001	0.438824	2.4599564808300905e-45	True	39M1I14M
AGACATGACACGTTTACAATCTGGCTT	GGGTACAGGAAATACAGGTTTCAGAAT	(zostera_marina_Chr03_31723083)	1.0	344.0	0.002906976744186																				3.75115e-12	0.499865	344.0	34.0	1.24269	0.511628	0.479651	7.0846755008264645e-09	True	54M
AGACATGACCAACAGACAGCAGTTTTA	CAAAATTATTCAAACACAACCCTCACT	(zostera_marina_Chr05_30582879)	1.0	388.0	0.0025773195876288																				2.14741e-08	0.410601	388.0	31.0	0.947671	0.770619	0.515464	3.15508175572665e-05	True	54M
AGACATGACTCGCATATGATGGGGAAG	TCTGCCCGCTCCCATCCGTCAGCCTGC	(zostera_marina_Chr04_31704046)	1.0	427.0	0.0023419203747072																				1.20329e-11	0.422233	427.0	37.0	1.12541	0.372365	0.372365	2.202502544140176e-08	True	54M
AGACATGAGTTCCATCCGCAGTGCGTC	ACGAATCAACCGACGGAGGAGTGCAGT	(zostera_marina_Chr03_32616777)	4.0	3628.0	0.0011025358324145																				8.15625e-38	0.175005	3628.0	44.0	0.811595	0.154906	0.144983	4.0720946675004704e-34	True	54M
AGACATGATCAACTTTTGGTTTTAGTT	GGGTGGAATATTCATTTAAAGTCTCCA	(zostera_marina_Chr01_33113208)	2.0	291.0	0.0068728522336769																				1.08285e-14	0.512468	291.0	26.0	1.14706	0.292096	0.292096	2.3689147740855407e-11	True	53M1S
AGACATGATGATTCGATATTCTTCCGA	AGGAAAATAATTGTACTTCGAAATTGA	False	2.0	790.0	0.0025316455696202																				1.10302e-06	0.264041	790.0	39.0	1.89611	10.4759	7.31139	0.0014253647750598	True	27M107N27M
AGACATGCAACATCTGATCTGCCTGCC	TGCCTGCCTGCCATCATACACCCTAAT	(zostera_marina_Chr03_27831565)	1.0	160.0	0.00625																				4.37396e-09	0.632162	160.0	17.0	1.15151	5.73125	3.06875	6.757866947410214e-06	True	54M
AGACATGCATTCCGACGAAGCATCGTT	GGCGGCGGCCTGAAGGAACTTGGAGAG	(zostera_marina_Chr01_27469150)	1.0	468.0	0.0021367521367521																				7.26614e-14	0.347095	468.0	38.0	1.19356	0.435897	0.395299	1.5179228115002564e-10	True	54M
AGACATGCTAGTGAAAAAGATTCGTTT	CTTCCGAGAATCGACATATTTTTCTGT	(zostera_marina_Chr01_24065279)	2.0	951.0	0.0021030494216614																				7.3394e-09	0.244514	951.0	43.0	0.970433	0.226078	0.219769	1.1156749523646453e-05	True	54M
AGACATGGAAAACGAACCCATCCATGC	ATCTACATTTTCCGGGACATCGATTCG	(zostera_marina_Chr03_9064926)	1.0	286.0	0.0034965034965034																				9.75652e-08	0.426573	286.0	23.0	1.26093	0.335664	0.335664	0.0001365688397589	True	54M
AGACATGTACCTGGTCCAGATCCGACC	ATTATTAACAACAATGCATCTTTCCTT	(zostera_marina_Chr05_5791531)	1.0	840.0	0.0011904761904761																				3.9394e-09	0.280375	840.0	46.0	1.14432	0.336905	0.336905	6.106480971549781e-06	True	54M
AGACATGTATTCCCTACAATAGTGGCA	TCTTAAGAGAGAAAACCAGTTTTATGA	(zostera_marina_Chr01_33032080)	3.0	5289.0	0.0005672149744753																				6.193959999999999e-144	0.391604	5289.0	48.0	1.24329	0.4602	0.437512	1.3391912773401417e-139	True	54M
AGACATGTGTCGATGAATCCTCTTTCG	AGAGGAGGCGCCCAGAAGGAGACGACA	(zostera_marina_Chr03_9094940)	3.0	1320.0	0.0022727272727272																				9.09777e-21	0.324706	1320.0	47.0	1.27104	0.400758	0.400758	2.6493078868680734e-17	True	54M
AGACATGTTCCTAGTAAAGAAATACCG	CCCTCCTGACTTCAAATCCCAGTCCTC	(zostera_marina_Chr04_32343229)	1.0	142.0	0.0070422535211267																				2.0743e-12	0.677663	142.0	16.0	1.1754	0.422535	0.373239	3.979904474956434e-09	True	54M
AGACATGTTGAACTAATCTCTCTCTCT	CTCTCTGTGGAATGTGGATCGCGGATA	(zostera_marina_Chr06_25562062)	2.0	407.0	0.0049140049140049																				1.402e-13	0.540964	407.0	30.0	1.67957	7.03931	2.00246	2.8820227632262525e-10	True	54M
AGACATGTTGCGGATGTTGTGCTTCAA	GTCCATAATCCTCCGCAGCTCCTCTGC	(zostera_marina_Chr01_24897728)	3.0	1860.0	0.0016129032258064																				3.56844e-06	0.144314	1860.0	48.0	0.780785	0.149462	0.137097	0.0044313587641879	True	54M
AGACATTCAGCCCACGTTGCTATTGAG	GAAATACGTGATTACGTATCGTTTTAA	(zostera_marina_Chr06_27602413)	1.0	888.0	0.0011261261261261																				7.35037e-13	0.22678	888.0	34.0	0.893512	0.217342	0.181306	1.4487472745078908e-09	True	54M
AGACATTCCAGAACTTCTTTTTCTTCT	TCTACTACTTGTTTATAATTAGTGCTG	(zostera_marina_Chr06_19770610)	1.0	278.0	0.0035971223021582																				5.90226e-19	0.720883	278.0	16.0	1.07352	2.71942	2.05036	1.5889948290388017e-15	True	54M
AGACATTGAAATACTACTACATACACA	ATTAGTAGAGAAAAGGGACTACTATAC	(zostera_marina_Chr04_3257867)	2.0	2399.0	0.0008336807002917																				7.87958e-88	0.543655	2399.0	48.0	1.24878	0.48687	0.453939	9.574793046762794e-84	True	54M
AGACATTGATGATGATGACCTTGACAC	GAATGCACATAAACTCTGAATACCATC	(zostera_marina_Chr05_1751792)	1.0	556.0	0.0017985611510791																				7.13456e-16	0.402731	556.0	43.0	1.44379	0.521583	0.501799	1.659992113209762e-12	True	21M3D33M
AGACATTGATTAGATGGATCGCAGATA	GATATGGCAAGAAAGAAAGATCGACAA	(zostera_marina_Chr03_3290499)	1.0	449.0	0.0022271714922048																				1.31439e-12	0.474508	449.0	32.0	1.01188	0.291759	0.291759	2.551901319427393e-09	True	54M
AGACATTGCCTCTCTTTTCGAACTAGT	AATTCTCCTGTGAGCTGCTATCGCATC	(zostera_marina_Chr05_22378560)	2.0	917.0	0.0021810250817884																				1.41642e-11	0.276482	917.0	47.0	0.857662	0.210469	0.176663	2.58090116378155e-08	True	54M
AGACATTGCTTACGAAATTCGACCGCA	GAGAACGGCGTTTGGCGGAGGCTACGA	(zostera_marina_Chr06_20775362)	2.0	2600.0	0.0007692307692307																				2.80043e-48	0.313321	2600.0	48.0	1.16218	0.33	0.328077	1.7857202554389918e-44	True	54M
AGACATTGGAGGACGCATCACATGTGA	CGCTTGTGTACAAAGAAGAGCAACGAG	(zostera_marina_Chr01_28682293)	2.0	3503.0	0.0005709391949757																				1.51439e-12	0.162441	3503.0	48.0	0.76109	0.403939	0.378533	2.929168505252501e-09	True	52M2S
AGACATTGTAGAATTGGTCCATGGTGC	GGTTGTTAACACTTCAAATGTTTGGCT	(zostera_marina_Chr06_22085545)	4.0	5849.0	0.0006838775859121																				2.21565e-46	0.237063	5849.0	48.0	0.897816	0.192512	0.182253	1.3541974068192818e-42	True	54M
AGACATTGTCAGTGTAATATGTTACCG	ACCGAATGGAAAGGAGATTGTGGTTGG	False	1.0	334.0	0.0029940119760479																				7.03423e-07	0.377301	334.0	30.0	0.870819	0.227545	0.227545	0.0009226452878977	True	14M81N40M
AGACATTTCCACAAACTTATTTGAAGA	TTTAAGCTTGCTGTAGTGATTGATGAC	(zostera_marina_Chr01_36199340)	1.0	468.0	0.0021367521367521																				1.2959700000000002e-24	0.573941	468.0	36.0	1.09074	0.540598	0.465812	4.3736329301034884e-21	True	27M1D27M
AGACATTTCCTTCTAAGTCAATGTTAG	GATGATAAACATTAGTCTTGCATTTTA	False	5.0	6078.0	0.0008226390259953	-	UQ_con	PF00179.29	0.098	16.3	0.1	0.098	16.3	0.1	1.0	1.0	0.0	0.0	1.0	1.0	1.0	0.0	-	-3.0	1.07591e-135	0.3432	6078.0	48.0	1.23928	0.406877	0.392234	2.1732977848867907e-131	True	17M98N37M
AGACATTTTAGGAAGAACCACTGGGAC	TGGGACTGGGGCTGGAGCCGCGGCTGT	(zostera_marina_Chr01_42064693)	2.0	2669.0	0.0007493443237167																				7.82596e-79	0.391947	2669.0	48.0	1.42152	2.30611	2.30049	8.418114460239577e-75	True	54M
AGACCAAAACCCTAATTACCTCGGAGA	TCGGAATTAACTCGAATACCCCTCCTC	(zostera_marina_Chr05_20592473)	3.0	3583.0	0.000837287189506																				1.41677e-118	0.480907	3583.0	48.0	1.36477	0.546469	0.545632	2.436757970974952e-114	True	54M
AGACCAAAACTCAACGACGATATCCCT	TTTACAGAAAGCCAGACGTCATGTGTC	(zostera_marina_Chr01_31401449)	1.0	781.0	0.0012804097311139																				1.5522299999999994e-20	0.423114	781.0	45.0	1.38909	0.473752	0.472471	4.476567070117821e-17	True	54M
AGACCAAAATCACATATTTTGGGATTG	AGATGTTGATCAAGGAGGATATTTCTG	(zostera_marina_Chr05_14648472)	2.0	1600.0	0.00125																				2.8192e-20	0.335072	1600.0	22.0	1.24584	0.36125	0.356875	8.042110586470184e-17	True	54M
AGACCAAAATCATCGAGGACAACGCCA	TATTTATTCATGTATTTGGTCTCATAA	(zostera_marina_Chr06_4301614)	1.0	827.0	0.0012091898428053																				6.1583e-53	0.633245	827.0	46.0	1.21337	0.484885	0.454655	4.318911161040282e-49	True	38M16S
AGACCAAAATCCAGTTTTCTTTTCTTT	GTTTCTTGATTTTCCATAGATTGCATC	False	3.0	1590.0	0.0018867924528301	-	Herpes_TK_C	PF08465.13	2.5	11.8	0.0	2.5	11.8	0.0	1.0	1.0	0.0	0.0	1.0	1.0	1.0	0.0	-	-2.0	4.9343e-42	0.483339	1590.0	47.0	1.45525	0.577987	0.561635	2.729023330606955e-38
AGACCAAACGAAGGTGAGGATGATCTA	GTAGACGGAGAAGATGGGATATTTCCA	(zostera_marina_Chr01_39117389)	5.0	6716.0	0.0007444907683144																				2.26597e-50	0.2131	6716.0	48.0	0.836562	0.172573	0.167957	1.5102312103840382e-46	True	54M
AGACCAACAATAACTGTAGAAACCATC	ATATACAAGATACAACAAATCGACAGA	(zostera_marina_Chr05_31649774)	2.0	1168.0	0.0017123287671232																				7.89999e-46	0.496394	1168.0	43.0	1.29064	0.407534	0.379281	4.771633553854032e-42	True	52M2S
AGACCAACACTGTAGAGAATAAGGGCT	TCCTTTTTAAATGCATAATATCGATAT	False	2.0	1703.0	0.001174398120963																				4.49309e-41	0.380161	1703.0	47.0	1.26209	0.440399	0.414563	2.428719423651957e-37	True	9M111N45M
AGACCAACAGCACCACCATAAAATTCA	AAATCTGCATGAACCTCATTTGCAAGC	False	1.0	1139.0	0.0008779631255487																				3.80986e-21	0.399119	1139.0	46.0	1.07207	0.362599	0.354697	1.1259768441606069e-17	True	43M11S
AGACCAACCTTTTGTCCCGGAGGTGCA	TCCCGTCTGACAGTACTGGCATGCCCA	(zostera_marina_Chr06_28354600)	5.0	3281.0	0.0015239256324291																				4.77424e-08	0.128321	3281.0	48.0	1.91224	0.836635	0.807376	6.836647184039738e-05	True	54M
AGACCAACTACCTTGAATTTTCTTTTT	TCTTTGATCTGGCAAGGAATCCAGTGG	(zostera_marina_Chr05_3802011)	4.0	3285.0	0.0012176560121765																				8.18358e-81	0.329424	3285.0	47.0	1.2693	0.68828	0.302283	9.050426944659323e-77	True	54M
AGACCAAGAAGTTATAATAAATTAAGG	GAAAACCCATGCAAGTAGCAGCTTGGT	(zostera_marina_Chr01_3837626)	3.0	1407.0	0.0021321961620469																				6.11114e-38	0.392399	1407.0	42.0	1.22806	0.313433	0.30064	3.059643043624255e-34	True	54M
AGACCAAGACCACCTCCAGCACCAGAT	CCAGCGCCTGAGCCTGAGCCAGAAGCA	(zostera_marina_Chr03_4311892)	5.0	2319.0	0.0021561017680034																				3.82427e-22	0.184928	2319.0	32.0	0.79973	0.141871	0.138853	1.1764288131281721e-18	True	54M
AGACCAAGGAGCTTAGATGTTTGAACA	AATTTTAGGATTTGTGCGGAGACAAGA	(zostera_marina_Chr04_1548250)	4.0	5370.0	0.0007448789571694																				5.83783e-153	0.438135	5370.0	48.0	1.25665	0.515084	0.50298	1.3553887755432949e-148	True	53M1S
AGACCAAGGATGGGTCATCGACGATGA	GCTCCGACAAGTACTTCAAGAAAGACA	(zostera_marina_Chr05_25158527)	1.0	261.0	0.003831417624521																				1.02128e-16	0.540715	261.0	23.0	1.28246	0.524904	0.524904	2.4776093552653324e-13	True	54M
AGACCAAGGATTCCGAGCTGGGCGGCA	CGGCCGTTGTTCAATTCAATGGCACGA	False	5.0	1044.0	0.0047892720306513	-	Chloroa_b-bind	PF00504.24	0.11	17.0	0.2	0.11	17.0	0.2	1.0	1.0	0.0	0.0	1.0	1.0	1.0	0.0	-	-2.0	8.9787e-10	0.20265	1044.0	15.0	1.35073	0.258621	0.238506	1.4541599015516032e-06
AGACCAAGTAAGCCCCTTATTTCTCTT	CTAAGGTCCAAAATGATGAGTCTGTCT	False	8.0	7412.0	0.0010793308148947																				1.06695e-11	0.117942	7412.0	48.0	0.588995	0.103076	0.092013	1.959648929635433e-08	True	27M102N27M
AGACCAAGTTGAAGTCCCAATTCTTGT	TAGAATTTTTCTTCACCATGCTTCGTG	(zostera_marina_Chr04_5764316)	3.0	540.0	0.0055555555555555																				1.63135e-17	0.537276	540.0	31.0	1.54974	0.67037	0.633333	4.1106708244849393e-14	True	54M
AGACCAATAATAACCAAGCTACTGACA	TGTTGTAATTTCGCATGGTGAATTGGC	(zostera_marina_Chr05_29972093)	1.0	1797.0	0.0005564830272676																				5.2618600000000006e-55	0.450134	1797.0	48.0	1.23291	0.516973	0.516973	3.834884643664235e-51	True	54M
AGACCAATACCCAATTTCTCCAATCTG	AAAAGTGGAGTATCCTTCCCTCCATTC	(zostera_marina_Chr06_25063405)	2.0	1201.0	0.0016652789342214																				7.42674e-15	0.278887	1201.0	43.0	0.920488	0.35637	0.353039	1.6384128127488108e-11	True	54M
AGACCAATGTATCCTCCTCCAACAATC	ACAACCTTCCCATCTTTCTTAGATTTA	(zostera_marina_Chr04_32376759)	8.0	6557.0	0.0012200701540338																				1.72979e-17	0.122159	6557.0	48.0	0.867296	0.152051	0.135885	4.353643470049311e-14	True	52M2S
AGACCACCATCTTCATCTTCCTCCTCC	TCGTCATCGTAGTCTTCCTCCTCCGCT	(zostera_marina_Chr05_4351485)	1.0	60.0	0.0166666666666666																				6.66151e-06	0.914286	60.0	8.0	1.59059	0.516667	0.516667	0.0080959249178544	True	54M
AGACCACCCCAAATCTGTGAGCTTCTG	GTGATCAAGATAGTACCTCTGATAGTT	(zostera_marina_Chr04_6879845)	3.0	2577.0	0.0011641443538998																				7.75196e-109	0.616611	2577.0	48.0	1.34055	0.551028	0.538611	1.2046325519454436e-104	True	54M
AGACCACCTCCAGCACCAGATCCAGAG	CCTGAGCCTGAGCCAGCAGCAGAACCT	(zostera_marina_Chr03_4311898)	5.0	2450.0	0.0020408163265306																				1.69861e-18	0.450383	2450.0	35.0	0.848185	0.149796	0.148571	4.4812102992995444e-15	True	54M
AGACCACCTGTATTTTGTAGTGAGGTG	ATGCAGGAGAACCAACATATCAAGCTT	(zostera_marina_Chr05_431550)	3.0	2644.0	0.0011346444780635																				1.11239e-21	0.220993	2644.0	45.0	0.837208	0.174357	0.164523	3.3604315657324973e-18	True	49M5S
AGACCACGATCGCCGGATTCATAACTA	CTATGAGAAAAGAAGAAGAAAAGGAAG	(zostera_marina_Chr02_14919378)	1.0	1115.0	0.000896860986547																				6.18896e-21	0.335631	1115.0	48.0	1.03674	0.500448	0.485202	1.8139313290185928e-17	True	18M1D36M
AGACCACGGAACAGCCAGAGACCCTTC	ACCCTGAAGGGAGGTGAGGATCCAATA	(zostera_marina_Chr01_41828549)	6.0	4756.0	0.0012615643397813																				1.5928199999999998e-45	0.224302	4756.0	48.0	1.16537	0.31434	0.311186	9.556962164701836e-42	True	53M1S
AGACCACGGGCGAAAAGATTCATCCAT	CCGAAAATAGAGGCGATAGCGGCGGCG	False	2.0	949.0	0.0021074815595363																				3.60729e-06	0.2965	949.0	6.0	1.08182	0.308746	0.268704	0.0044780538776649
AGACCACGGTACTTCTTCCCAGCCGAA	GTGAGTCCACGCAGCTCACGATGCTTC	(zostera_marina_Chr05_374688)	4.0	1804.0	0.0022172949002217																				1.503e-25	0.35747	1804.0	42.0	1.16532	0.242239	0.242239	5.245417109413516e-22	True	54M
AGACCACGGTGGTTCATCTCTATGTCG	TGAACAAGCTCATCATCCTGTTTCCCG	(zostera_marina_Chr04_33583928)	17.0	13044.0	0.0013032812020852																				2.48146e-213	0.323906	13044.0	48.0	1.36681	0.383701	0.373198	8.4796200047061e-209	True	54M
AGACCACTCCATTGTAGAATTTCTAGG	ATCATACCTACATTCACCGTCGACCTG	False	3.0	1252.0	0.0023961661341853																				4.45832e-31	0.420263	1252.0	47.0	1.49356	0.559904	0.54393	1.8556522437111544e-27	True	39M15S
AGACCACTTGAACTGAGCTACCTCTCT	TAGTTCAACCTTTGTCCAAATAAATAG	(zostera_marina_Chr05_24570950)	9.0	9920.0	0.0009072580645161																				5.5663099999999996e-285	0.357905	9920.0	48.0	1.21209	0.363206	0.344859	2.644982618035313e-280	True	2S52M
AGACCAGAATACCAGATCATAGCATTT	TTCACCATAAAGTCCATAACAGGATCT	(zostera_marina_Chr04_32163700)	1.0	281.0	0.0035587188612099																				2.42579e-10	0.487184	281.0	28.0	1.21605	0.298932	0.298932	4.082599349388321e-07	True	54M
AGACCAGACAGTCGAATAAGACGGAAG	CGAAATCAGAGAGAAGAAGACGAAGAA	(zostera_marina_Chr06_2793683)	1.0	593.0	0.0016863406408094																				2.96072e-07	0.299213	593.0	42.0	0.852863	0.311973	0.311973	0.0003996632540486	True	53M1S
AGACCAGAGAGCCGCCTTCGCCACTGG	TGTTCTTCAATATATATACGCATTCCC	(RF_all_AP014808.1/490912-492481_714)	1.0	228.0	0.0043859649122807																				3.54023e-07	0.570285	228.0	11.0	1.67021	1.32456	1.27193	0.0004750543340097
AGACCAGAGATGTTGGAAGTGTTGAGC	AGGGAAGCACAGGAAGCTCTCCTGCTC	(zostera_marina_Chr03_28754580)	11.0	2826.0	0.0038924274593064																				1.51274e-08	0.160397	2826.0	38.0	1.19169	0.332272	0.251592	2.248623576564461e-05	True	54M
AGACCAGAGGCCAGTGGTGTTGACAAG	AAGTTTGCAAGTACCTGACCCTTTTGA	False	2.0	1729.0	0.0011567379988432																				1.1926e-14	0.207854	1729.0	47.0	1.43799	2.95489	2.78947	2.6028826430690608e-11	True	9S45M
AGACCAGATATTCGGTAGGATAGCCTT	GGAGTTTACGGGGCACAAGTCCAAGGT	(zostera_marina_Chr05_28292102)	4.0	4802.0	0.0008329862557267																				1.45594e-34	0.249842	4802.0	48.0	0.966685	0.2197	0.211995	6.6834932499922695e-31	True	54M
AGACCAGCAGAAGTGCTTGTTGTCACA	CATATCTTTGGCCTAAGAACCGACCCG	False	5.0	3690.0	0.0013550135501355																				6.18405e-146	0.491124	3690.0	48.0	1.38994	0.96477	0.936314	1.360051954695337e-141
AGACCAGCCTTGCTGCTCCTAGAAGTT	GCCTTCTTAGCCGCTACAGATCCTAAG	(zostera_marina_Chr03_32514653)	5.0	6989.0	0.0007154099298898																				3.0219800000000003e-215	0.390256	6989.0	48.0	1.27654	0.462155	0.44198	1.0431477233030733e-210	True	1S53M
AGACCAGCTAGGAGTGAAATTCCATCA	TGCCTTACAAGTTCTTCACATTACATG	(zostera_marina_Chr02_3131356)	1.0	326.0	0.0030674846625766																				1.15274e-06	0.329066	326.0	31.0	0.906167	0.248466	0.245399	0.0014875803441444	True	8S46M
AGACCAGTTGAGTACCATCCTACAATG	ACCTCCTTTGGATTCACCGTCTGATGA	False	2.0	564.0	0.0035460992907801	-	JAB	PF01398.24	0.29	15.1	0.1	0.29	15.1	0.1	1.0	1.0	0.0	0.0	1.0	1.0	1.0	0.0	-	-2.0	2.78397e-15	0.365472	564.0	42.0	1.44516	0.556738	0.480496	6.280964619044066e-12	True	15M721N39M
AGACCAGTTTGACAAAAATGGATGGGT	ATTCTGAGGCAAAGGAATAGGGATGTT	(zostera_marina_Chr03_31493718)	1.0	847.0	0.0011806375442739																				2.37784e-46	0.565994	847.0	47.0	1.2377	0.504132	0.480519	1.4524876390704098e-42	True	54M
AGACCATAAGTTTAGACCCAAGTTGGC	CCTTTGAGATGTCGATGTAATTGAATA	(zostera_marina_Chr04_28887168)	2.0	1375.0	0.0014545454545454																				1.7904099999999997e-49	0.522999	1375.0	42.0	1.24453	0.469818	0.436364	1.1713055711901233e-45	True	2S52M
AGACCATAGAAACAAGCAGCAACTAAT	CTGAACCAGATTAAATTGAGGATTAAA	(zostera_marina_Chr06_2331036)	1.0	1036.0	0.0009652509652509																				2.23698e-21	0.395753	1036.0	48.0	1.19476	3.39286	1.94402	6.6735044638164395e-18	True	44M10S
AGACCATATAAAAGGACTCACACTCTC	CAATACTCTTTGCTTCCAGATTTCCTT	(zostera_marina_Chr04_25701229)	1.0	695.0	0.0014388489208633																				9.724780000000001e-34	0.527427	695.0	44.0	1.28665	0.52518	0.502158	4.3637872561440396e-30	True	54M
AGACCATATGAAGGCAATAAGCATGGC	CCTAATCGATAAATGGCAAGCGAGCGT	(zostera_marina_Chr03_946490)	3.0	3874.0	0.000774393391843																				8.83546e-36	0.258615	3874.0	47.0	0.786641	0.160816	0.143005	4.188688930759782e-32	True	54M
AGACCATATGCTTTCTTCGAGGTGGAT	CTTCAAATCTCAGTCGCAGCTTCTTTA	(zostera_marina_Chr04_30350450)	3.0	1663.0	0.0018039687312086																				5.53173e-25	0.377069	1663.0	47.0	1.50259	0.590499	0.572459	1.8918011001744853e-21	True	51M3S
AGACCATCAGCAACTGCAAAACCATAT	TGTCCCCATTCAAGCACAAGCTTAATT	(zostera_marina_Chr05_3803720)	7.0	11469.0	0.000610340918999																				7.26697e-244	0.30298	11469.0	48.0	1.06111	0.279362	0.266457	2.91010400737336e-239	True	54M
AGACCATCAGTCAAAGGAGGAGGAATC	CTTGTTTCAATGTTACTGTTCCGATCT	(zostera_marina_Chr05_5678062)	1.0	246.0	0.0040650406504065																				1.88172e-12	0.579013	246.0	28.0	1.16709	0.45935	0.386179	3.6194428195187635e-09	True	54M
AGACCATCCACATCACTCAATAGAACA	AGAAGATCTGCATTCAATTCTTTAGCT	(zostera_marina_Chr04_25481822)	1.0	239.0	0.00418410041841																				3.70671e-06	0.439912	239.0	23.0	0.869428	0.192469	0.192469	0.0045970378193023	True	54M
AGACCATGAAAGCTTCCTTTCAACTTG	TTCAACTGTCACATAGCTTTGAATCTG	(zostera_marina_Chr01_40989192)	2.0	1256.0	0.001592356687898																				4.39167e-08	0.249557	1256.0	47.0	0.798883	0.155255	0.153662	6.306126297259331e-05	True	54M
AGACCATTCCAGAGTGTCTAAACGGAA	ACGAAACAATTCTCCGATAAGATTCAT	(zostera_marina_Chr03_30429848)	1.0	325.0	0.003076923076923																				6.3114e-09	0.487619	325.0	23.0	1.15548	0.507692	0.507692	9.637814793219427e-06	True	45M78N9M
AGACCATTGACCATAACAGCCCTATCC	TCAGTGACACCACTTTGAGCTGCAAAA	(zostera_marina_Chr05_25505215)	1.0	532.0	0.0018796992481203																				2.23248e-15	0.439723	532.0	40.0	1.27533	0.518797	0.492481	5.062344768088211e-12	True	54M
AGACCATTGCTCTCACACCATTGTGCA	ATCAGACTCTTCAACAAATAGTTTGAA	(zostera_marina_Chr04_31527900)	1.0	1144.0	0.0008741258741258																				6.33429e-41	0.4381	1144.0	48.0	1.26061	0.573427	0.548077	3.4129356399744047e-37	True	54M
AGACCATTTCTGAGATGGATCTTTTGC	AAAATATTTATTCGCATCGCTGTATGA	(zostera_marina_Chr04_27668081)	2.0	1327.0	0.001507159005275																				3.31097e-17	0.249301	1327.0	46.0	0.9324	0.243406	0.210249	8.219810381532508e-14	True	4S50M
AGACCCAAATCCAATTCCAGGCAATTC	GCCTTGTTGGTTAGATCCGACTGGGAC	(zostera_marina_Chr05_20717803)	1.0	351.0	0.0028490028490028																				1.19056e-07	0.444126	351.0	35.0	0.970291	0.259259	0.259259	0.0001656003479466	True	54M
AGACCCAAATTACTCTCTCCGACTCCA	ACTCCGACTCCGCCTCCGACGACGAGA	(zostera_marina_Chr06_6898982)	3.0	840.0	0.0035714285714285																				1.3342e-30	0.52129	840.0	37.0	1.40377	2.92976	2.60595	5.475688130013248e-27	True	46M8S
AGACCCAAATTATTCAGAACGCCAAAG	TAGTACTTGTTGTCCAGTGAGTTTGGT	(zostera_marina_Chr02_39168298)	14.0	26491.0	0.0005284813710316																				0.0	0.507266	26491.0	48.0	1.28834	0.387641	0.376883	0.0	True	54M
AGACCCAACAGTATAGAGACAGCAATA	CCTCCATAACCCCATCTCCGACCTACT	(zostera_marina_Chr02_4580584)	9.0	7382.0	0.0012191817935518																				1.73064e-16	0.133585	7382.0	48.0	0.93495	0.173801	0.155378	4.1524333198084513e-13	True	54M
AGACCCAATGGCTCCATAGTACATGTC	CTTGAACTGTACTCAAAGTTGAACCCT	(zostera_marina_Chr01_35467702)	2.0	313.0	0.0063897763578274																				1.11502e-12	0.561152	313.0	17.0	1.23433	0.440895	0.351438	2.174113509422506e-09	True	32M1D22M
AGACCCAATTCTTTCACTTTTCCCCCT	TCTTCTTCTTCTTCTTCTTGTGTTCTA	(zostera_marina_Chr04_33681564)	2.0	351.0	0.0056980056980056																				3.37792e-09	0.390653	351.0	29.0	2.08047	2.01994	1.98575	5.260707047794842e-06	True	8M140388N46M
AGACCCAATTTCGAGGTGTAGAGGAGA	ACCCAAAGAAAAGCTACAACACCCTCC	(zostera_marina_Chr03_7382643)	1.0	223.0	0.0044843049327354																				4.41023e-14	0.635447	223.0	23.0	1.26731	0.443946	0.443946	9.329519708865978e-11	True	54M
AGACCCACGTCACTAAATCCCTAGAAA	ATCCCAGACGAATAGATAGATAGAGGA	(zostera_marina_Chr06_27524214)	1.0	1003.0	0.0009970089730807																				2.74502e-13	0.349485	1003.0	47.0	1.12909	0.835494	0.8335	5.550196888449098e-10	True	3S51M
AGACCCACTTATTAAAATCACACACAT	GATAAATACATAATTAAGGATAAGTAA	False	13.0	4004.0	0.0032467532467532	-	CBM_19	PF03427.16	2.9	11.9	0.7	2.9	11.9	0.7	1.1	1.0	0.0	0.0	1.0	1.0	1.0	0.0	-	-3.0	1.66809e-110	0.356757	4004.0	48.0	2.04216	5.8047	3.62737	2.640950481832627e-106	True	25M4D29M
AGACCCAGATCTCAAACACTACTAAAG	CTTAAGTGCTTAACGCAACCAACCCAT	(zostera_marina_Chr01_25502385)	8.0	13362.0	0.0005987127675497																				2.71208e-216	0.240288	13362.0	48.0	1.1159	0.291274	0.277503	9.411575067621019e-212	True	54M
AGACCCAGCCAGACAGTACACGCCGTG	AGGCGGGCCGCCCAGCCAGGCCTGAAG	False	2.0	1656.0	0.001207729468599																				2.88272e-10	0.679766	1656.0	3.0	0.609784	0.267512	0.266304	4.826525964441265e-07
AGACCCAGTTTCCCAGGCTTATCCCAG	AGTTAAAGGTAGGTTACTCACGTATTA	(RF_all_AP011540.1/2243062-2241536_112)	8.0	385.0	0.0207792207792207																				2.54778e-07	0.359512	385.0	12.0	2.06581	0.94026	0.903896	0.0003456686550936
AGACCCATGAGATTCATCGCCCATCCC	CCAATCGGGAGGATGAAAATAGTTCTT	(zostera_marina_Chr03_30243929)	1.0	196.0	0.0051020408163265																				1.2905400000000001e-18	0.821811	196.0	21.0	1.29919	0.443878	0.443878	3.422080273943694e-15	True	54M
AGACCCATGTCGCATATTCCGTTCGGA	ATCTCTCCGGACAACCTATTATGCGAA	(zostera_marina_Chr01_1667007)	1.0	744.0	0.0013440860215053																				4.10198e-27	0.414159	744.0	39.0	1.06516	0.301075	0.298387	1.5090890129496857e-23	True	54M
AGACCCATTTGTGCGGCACGTCCGTTG	TTCAATTCAATGGCTCGCTTGGAAAGC	False	23.0	894.0	0.0257270693512304	-	Chloroa_b-bind	PF00504.24	0.68	14.4	0.2	0.68	14.4	0.2	1.0	1.0	0.0	0.0	1.0	1.0	1.0	0.0	-	-2.0	1.58993e-23	0.484687	894.0	17.0	2.84569	2.42394	2.38255	5.157275129511206e-20
AGACCCCGACTCATGAAGTTGGCCCGG	ATTTGGGTCAGATCCAGATCTAAAATG	(zostera_marina_Chr02_5525278)	1.0	922.0	0.0010845986984815																				7.5473e-14	0.311615	922.0	29.0	1.03313	0.23102	0.226681	1.5753372832571615e-10	True	54M
AGACCCCGTCTTATTTTGTCATCCTCG	ACGACGATTGATTAATCTTGAAATTCA	(zostera_marina_Chr04_31698625)	1.0	199.0	0.0050251256281407																				9.45051e-07	0.509694	199.0	21.0	1.09116	0.276382	0.276382	0.0012276104430667	True	1S53M
AGACCCGCCTCGACCCAAATCAGGACT	ATGGGAAAGAATTGCCATGTCCGTCTT	(zostera_marina_Chr01_6436211)	2.0	2764.0	0.0007235890014471																				2.38728e-102	0.50069	2764.0	48.0	1.34533	0.52424	0.51013	3.455017440739422e-98	True	54M
AGACCCGGAGGGAGTGTTCCCAGCTTC	CATAACAACCTGTCGTTATTCTGGTTC	(zostera_marina_Chr05_23198636)	2.0	1733.0	0.0011540680900173																				5.8048e-21	0.293639	1733.0	48.0	1.06264	0.25678	0.244085	1.7033410638102356e-17	True	50M4S
AGACCCTCCGTTGGGTACCTTTCGTCC	ATCAAGGTCTGCGTCAGGACGTCATCG	(zostera_marina_Chr02_34747848)	4.0	4122.0	0.0009704027171276																				8.87396e-90	0.376181	4122.0	48.0	1.26575	0.391315	0.387918	1.1070254509830422e-85	True	54M
AGACCCTCTCTCGATCGGAGATTCGCC	ATGAACGCTGAAGAAAAGCAACCGGCG	(zostera_marina_Chr03_38204356)	1.0	837.0	0.001194743130227																				6.46892e-06	0.240286	837.0	45.0	1.51363	2.01075	1.63919	0.0078706435965337	True	9M80N45M
AGACCCTGAGACTACGAACGGGCAAAT	TTAATCAGACATAGGATTTTGGCCAGG	(zostera_marina_Chr05_32330358)	2.0	1359.0	0.0014716703458425																				5.8906e-59	0.499155	1359.0	48.0	1.32946	0.470935	0.433407	4.626630573229933e-55	True	54M
AGACCCTGAGTATCTGCAATATCCCGG	ATAACTGTCAGTAGATTCCTTTGATCG	(zostera_marina_Chr03_31580628)	2.0	1778.0	0.0011248593925759																				1.19067e-49	0.516186	1778.0	48.0	1.23177	0.372328	0.353768	7.820490214690716e-46	True	54M
AGACCCTGCTCTGCATCTCTTTGAACA	GTATTAACATCTCCAAAAGCCTGGTTG	(zostera_marina_Chr04_27427969)	1.0	569.0	0.0017574692442882																				1.60232e-12	0.409908	569.0	39.0	1.21395	0.458699	0.455185	3.094608223488313e-09	True	54M
AGACCCTGCTTCTGGAACATGACCTTT	CTTTCTTTACTTTCTTGATTGCTTGAT	(zostera_marina_Chr05_4969488)	5.0	3421.0	0.0014615609470914																				2.21347e-34	0.310424	3421.0	48.0	1.04676	0.893014	0.818474	1.0110626361367891e-30	True	54M
AGACCCTGTAGTGATCTCTCTCTCGTC	ATCTTCTTCCGTCCTCACAAAGAAAAC	(zostera_marina_Chr06_22724361)	6.0	3915.0	0.0015325670498084																				1.61611e-148	0.394177	3915.0	48.0	1.47645	0.454917	0.449042	3.628554936972833e-144	True	54M
AGACCCTTTCCGGTGACGATGGCTTGA	ACATAGAATCAGAACATGGAGAACATA	(zostera_marina_Chr04_28013153)	1.0	1010.0	0.0009900990099009																				1.55044e-30	0.452916	1010.0	42.0	1.26427	0.90297	0.856436	6.3503658304582285e-27	True	1S53M
AGACCGAACAACATATGCAATTGGGAC	CTCACCAGCTTCGTCGTCATGTAACGG	(zostera_marina_Chr03_36989975)	2.0	1064.0	0.0018796992481203																				2.04701e-08	0.227727	1064.0	48.0	0.999477	0.24718	0.234023	3.012264511194664e-05	True	52M2S
AGACCGAACTGTCTCACGACGTTCTGA	CCCCAGCTCGCGTGCCGCTTTAATGGG	(RF_all_CP011389.1/2234741-2237625_2543) (mge_aclame_genes_all_0_gene:plasmid:146149_2544)	6.0	1035.0	0.0057971014492753																				6.16889e-13	0.400572	1035.0	23.0	1.94194	0.635749	0.554589	1.2216903442815483e-09
AGACCGAAGCCCTTGAAATTGAAATAT	AAGGATAAGGGGATGTTCTTATTCTCA	(zostera_marina_Chr01_16996563)	1.0	1416.0	0.0007062146892655																				2.8861e-11	0.177736	1416.0	42.0	1.2397	2.87924	1.93008	5.158101692461255e-08	True	4S50M
AGACCGAAGTTAGGGCGGGAAGCCATG	TCCCCCAGTACACAGGAGCTAACCCCA	(zostera_marina_Chr02_39047545)	2.0	1211.0	0.0016515276630883																				7.83026e-17	0.296575	1211.0	46.0	1.0903	0.265896	0.265896	1.9103668238948266e-13	True	54M
AGACCGAAGTTTGTCGATGTAAGACGA	TTGCGTGACAACAACCTTAGCACCGGA	(zostera_marina_Chr06_1276378)	2.0	1843.0	0.0010851871947911																				1.29244e-63	0.545396	1843.0	35.0	1.27342	0.544764	0.518719	1.0980132281788069e-59	True	54M
AGACCGACAACTGGAAGAAATCTAAGA	GTGTTAACTAATCCCACCCTGTTCTTG	(zostera_marina_Chr01_13213068)	2.0	1731.0	0.0011554015020219																				4.70286e-13	0.242308	1731.0	48.0	0.906133	0.322935	0.309648	9.381968630985555e-10	True	54M
AGACCGACGACAATTCCGACGAATAAC	ATTACTTTGTCCACCAGTCACCGATGA	(zostera_marina_Chr05_6675110)	2.0	1897.0	0.0010542962572482																				4.56978e-47	0.405432	1897.0	48.0	1.2501	0.416447	0.401687	2.8367817917527935e-43	True	54M
AGACCGACGGACCTGATCTTCAGCATC	TTCATAACCTCGATCCCGGCGATCCCG	(zostera_marina_Chr05_2932741)	3.0	744.0	0.0040322580645161																				4.5241e-23	0.463663	744.0	42.0	1.44113	0.533602	0.512097	1.4427582648503045e-19	True	54M
AGACCGACTTTCGTCTCTGTTCGACTT	GAAGGTCTCACAGTCAAGCTTCCTTTT	(RF_all_FP102296.1/54933-51979_2359)	2.0	781.0	0.0025608194622279																				3.97787e-10	0.483153	781.0	12.0	0.829022	0.225352	0.167734	6.596937294080135e-07
AGACCGCACTGTTGCATTTAAACCCAC	TACCGAAGGCGATCTGCCAGCTCCGAT	(zostera_marina_Chr04_30532881)	2.0	1792.0	0.0011160714285714																				2.28159e-78	0.518576	1792.0	48.0	1.25515	0.513393	0.503348	2.4384027986215145e-74	True	54M
AGACCGCCAGCATCATCTCGCCTCTTA	CTTTTCCTTCAGCTTTACGATCCTCCA	(zostera_marina_Chr01_40694295)	2.0	1072.0	0.001865671641791																				8.30125e-07	0.215464	1072.0	41.0	0.929175	0.204291	0.166978	0.0010828826768493	True	54M
AGACCGCCCCAGTCAAACTACCCACCA	GACACTGTCCGCAACCCGGATTACGGG	(RF_all_CP002038.1/3675005-3672098_2210)	103.0	2053.0	0.0501704822211397																				3.92528e-14	0.279126	2053.0	36.0	4.90563	4.51242	4.48222	8.325886443008921e-11
AGACCGCCTTCAATTCTGCTCCTGAAG	CACCGTTCACCTTTGCAGCAATCTTTT	(zostera_marina_Chr05_6429550)	2.0	1254.0	0.0015948963317384																				5.44169e-30	0.373933	1254.0	48.0	1.32792	0.557416	0.535088	2.1918371193098112e-26	True	6S48M
AGACCGCGAGCAAGCGAGCGAGAGCGA	ACGAGAGGGATAGGAAGTCGCAGGAAG	(zostera_marina_Chr06_21912388)	2.0	602.0	0.0033222591362126																				3.8783e-14	0.422336	602.0	43.0	1.85152	1.25914	1.02326	8.229004010536119e-11	True	54M
AGACCGCGGTTCTAGACGATCGGAGTG	GAATGCGTGGCAAGAAACAGTGATGGA	(zostera_marina_Chr01_37753866)	2.0	3863.0	0.0005177323323841																				4.6283600000000005e-114	0.363472	3863.0	48.0	1.15504	0.508154	0.499612	7.609514957357242e-110	True	52M2S
AGACCGCGTTGAACACCATCAGGTTTG	ATCATTACATAGCTCTGCTCAACACAC	(zostera_marina_Chr04_1736363)	2.0	1679.0	0.0011911852293031																				2.35431e-09	0.211989	1679.0	48.0	1.1818	3.50387	3.48839	3.706533767622519e-06	True	52M2S
AGACCGCTATTAAAACGGTCCTCATAA	AAATTCGCGATCCAATACCTGCGAGAA	(zostera_marina_Chr04_1713461)	1.0	657.0	0.0015220700152207																				3.01895e-24	0.510911	657.0	44.0	1.27685	0.394216	0.394216	1.00546600473216e-20	True	54M
AGACCGGAGTGGAAGAAGCCGAAGGAG	AGGAGGGAGATGGCTGGGACGGCAAGA	(zostera_marina_Chr01_10436004)	5.0	5495.0	0.0009099181073703																				1.16848e-14	0.138526	5495.0	48.0	0.719391	0.129208	0.113922	2.5515925623172308e-11	True	51M3S
AGACCGGCAAGATTCTTGTACATCTCT	CGATAATTTCCAGTTCCCTTCTTTAAT	(zostera_marina_Chr03_36560064)	3.0	2962.0	0.00101282916948																				1.02031e-28	0.22707	2962.0	48.0	0.978236	0.218433	0.207968	3.952056696725929e-25	True	45M9S
AGACCGGCCATGTGGGCTCCTTGCATG	ACAAGGAACATGTTGTAGGTGTCGGAC	False	1.0	585.0	0.0017094017094017																				2.50624e-27	0.641701	585.0	17.0	1.24619	1.06325	1.0359	9.287712342724877e-24
AGACCGGCGAGAGATAGTTAGAATAAC	AAGTACTCGATCATTGGAATGTCATCG	(zostera_marina_Chr02_37137359)	9.0	11024.0	0.0008164005805515																				8.79973e-28	0.133943	11024.0	48.0	0.649723	0.108763	0.0943396	3.309571344226719e-24	True	54M
AGACCGGCGATGGCCAAGAACTCGTCT	TCGGAAGGTGACCATGAGATTACTAGC	(zostera_marina_Chr06_23220467)	1.0	625.0	0.0016																				3.79904e-19	0.374726	625.0	42.0	1.3119	0.424	0.424	1.0309940743840188e-15	True	54M
AGACCGGGAGCTGTGCCTTTCGTATGG	GAAGAGCGCCCAGGTGTGCCTAACGAC	(zostera_marina_Chr02_3972387)	1.0	238.0	0.0042016806722689																				5.53278e-12	0.604224	238.0	20.0	1.16173	0.483193	0.483193	1.0343209797175821e-08	True	54M
AGACCGGGATGGACGGAACTACCGTCC	ACCAACTCCAGTTGGCAAGCAGGAGCG	False	5.0	1695.0	0.0029498525073746																				4.10256e-12	0.232514	1695.0	16.0	1.04192	0.19941	0.181121	7.730642381410424e-09
AGACCGGGGAGAATGTCTTTCTGAAAG	TATCTCTTCTGCCTTCTCTTCTTACCT	(zostera_marina_Chr03_4057421)	3.0	1061.0	0.002827521206409																				7.663099999999999e-53	0.518864	1061.0	48.0	1.47223	0.559849	0.550424	5.364344518267434e-49	True	54M
AGACCGGGGTACTACTGCTGTCTGGTG	ATACTCGACGACGCGAGTGGCGTGACC	False	4.0	1059.0	0.0037771482530689																				1.75891e-17	0.334155	1059.0	44.0	1.26662	0.889518	0.78187	4.425681560531586e-14	True	30M1105N24M
AGACCGGTTTTGAAGCAGCCAACGACG	TGGAGATGGATGTGGTGGGTTTGGCTG	(zostera_marina_Chr05_30216297)	2.0	3867.0	0.0005171967933798																				6.28011e-36	0.237008	3867.0	28.0	0.649825	0.127748	0.113007	2.9885567783565277e-32	True	54M
AGACCGTCACCACGTCTCTCTCGACTT	TGAATACGCCGGAGAATATCATGTGGA	(zostera_marina_Chr01_3135450)	1.0	971.0	0.0010298661174047																				3.3787700000000004e-26	0.445165	971.0	43.0	1.20986	0.483007	0.442842	1.205640257386234e-22	True	54M
AGACCGTCCATCTCCGACCACGGTAAC	TTTCCCGTCACCATCTCCATAACAGTC	(zostera_marina_Chr03_744063)	1.0	306.0	0.0032679738562091																				2.94116e-10	0.481614	306.0	17.0	1.23765	0.45098	0.45098	4.921549024178436e-07	True	53M1S
AGACCGTCCGGGGATACCGCCGATCGC	ATTTCTACCTCCGCCGAGTAGAGGACT	(zostera_marina_Chr05_28651339)	6.0	2611.0	0.0022979701263883																				1.90681e-27	0.294503	2611.0	48.0	1.23723	0.302183	0.285331	7.094755282541648e-24	True	54M
AGACCGTGTTCCACATGCTCCTTCAGA	AGACCACCGTGGAAAAAGATGGAATCT	(zostera_marina_Chr02_29788243)	1.0	570.0	0.0017543859649122																				9.06524e-17	0.514533	570.0	42.0	1.27353	0.470175	0.457895	2.2047920713123445e-13	True	54M
AGACCGTTCTCCCGAAGGATTGAGGCC	GGCGGACAGTGCAAAAATACAGCCACT	(RF_all_KV784366.1/36627-39865_658)	1.0	319.0	0.0031347962382445																				8.51802e-20	0.744652	319.0	13.0	1.97638	6.20376	3.69592	2.37957869468722e-16
AGACCGTTCTCCCGAGGGATTGAGGCC	GGCGGACTGTGAACCAAAGGCTCCAGC	False	1.0	231.0	0.0043290043290043																				6.84592e-11	0.93655	231.0	6.0	1.5451	2.33766	2.04329	1.1946009946000062e-07
AGACCTAAAAAGAGTCTTCCAAAGAGG	AACCCCTTCTTTGTGTACGGCAGTACC	False	2.0	965.0	0.0020725388601036																				4.59881e-67	0.738035	965.0	15.0	1.78901	0.73057	0.708808	4.13882029140692e-63
AGACCTAAAGTCAAGGAAATCCCGCCA	CCACGATTGTTGAGAACTTCTGATGAT	(zostera_marina_Chr01_29172263)	1.0	793.0	0.0012610340479192																				1.44567e-30	0.508073	793.0	39.0	1.15104	0.395965	0.394704	5.92589758576514e-27	True	54M
AGACCTACAACAGGCACCCCTGGTCTA	GAGAGCTTCACTGCACGATTGTAAGCT	False	1.0	456.0	0.0021929824561403																				3.976580000000001e-18	0.571448	456.0	36.0	1.11284	0.427632	0.421053	1.0321227012944244e-14	True	35M106N19M
AGACCTATGTTTAAGAAAGAGCTTTCC	ACCATCATCCGGATGTTGCAATGTCAT	(zostera_marina_Chr04_3477992)	1.0	226.0	0.0044247787610619																				1.88075e-11	0.563259	226.0	22.0	1.15152	0.548673	0.460177	3.401665212300204e-08	True	2S52M
AGACCTCACCACCAGTCAAAAACTTAA	TAGCAGAGTACACGTAGATAACCCTTG	(zostera_marina_Chr01_36679860)	1.0	549.0	0.0018214936247723																				1.11634e-06	0.323193	549.0	30.0	0.937423	0.256831	0.256831	0.0014420628850155	True	54M
AGACCTCAGTCCGACTATGGCCGGATA	GTAGGACTTCAAGGTCCCTTGCCAGCT	False	1.0	776.0	0.0012886597938144	-	Tudor_3	PF18115.4	0.16	15.8	0.0	0.16	15.8	0.0	1.0	1.0	0.0	0.0	1.0	1.0	1.0	0.0	-	-1.0	9.2309e-112	0.966189	776.0	8.0	1.30826	0.479381	0.475515	1.4816017800946885e-107
AGACCTCCAGGAGCATGAGCATCTGGA	TCTTATTCTTATTATTTCGCAAGCGAC	(zostera_marina_Chr02_37785485)	8.0	11998.0	0.0006667777962993																				3.25121e-162	0.326061	11998.0	48.0	1.07055	0.272795	0.250375	8.042000248967485e-158	True	2S52M
AGACCTCCCCGTCTTCGCACCGGAGAG	CGTCCCCAGAGCACCACTCGAAGCCAC	(zostera_marina_Chr04_29607794)	8.0	605.0	0.0132231404958677																				1.01058e-06	0.512586	605.0	17.0	1.69463	0.307438	0.307438	0.0013096874051271	True	54M
AGACCTCCGAAGTCGGCGAGAGTCCTC	GGCACCCTTGGAGTCTTCCCTTGTGCC	(zostera_marina_Chr04_1991539)	3.0	1546.0	0.0019404915912031																				2.36059e-33	0.441648	1546.0	46.0	1.76259	0.619664	0.619017	1.0480708950450072e-29	True	6S46M2S
AGACCTCCGCTTCAAGAACAATATCTT	ATCCCTATGAGGCGAAAACGACAGCAC	(zostera_marina_Chr02_38905159)	1.0	513.0	0.0019493177387914																				1.27684e-07	0.329198	513.0	41.0	1.39102	0.42885	0.405458	0.0001771837002646	True	54M
AGACCTCCTTCTTCCTCTTCCAACTCC	ATGTTGCACTGACATAGAAACTGATCT	(zostera_marina_Chr03_552428)	2.0	1613.0	0.0012399256044637																				1.87518e-12	0.298855	1613.0	42.0	1.12502	0.255425	0.249225	3.607129347584177e-09	True	54M
AGACCTCTAATCATTCGCTTTACCGGA	TGAAACTGTACCGTCGAGTTACAGCTA	False	1.0	204.0	0.0049019607843137																				2.55168e-13	1.0	204.0	4.0	0.804996	1.76471	1.70098	5.16932656887435e-10
AGACCTCTAGCGATTCCTATGATGATT	TCGACAAGCTTTGGCCAAATAAGAAGA	(zostera_marina_Chr03_6996716)	2.0	2738.0	0.0007304601899196																				9.13085e-08	0.132977	2738.0	48.0	1.86122	0.616508	0.608108	0.0001280923398486	True	54M
AGACCTGAACTCCCATCCCAAGACCTA	GTCTAGTATCAATGACTAGAGAGTTTT	False	1.0	274.0	0.0036496350364963																				5.22206e-13	0.559607	274.0	30.0	1.14127	0.40146	0.40146	1.038961029281827e-09	True	37M70N17M
AGACCTGACATTAGCATAAGGTAGATT	GTTAACGAATTTACTCAAATTATGACT	(zostera_marina_Chr01_3890593)	1.0	301.0	0.0033222591362126																				1.14491e-19	0.637778	301.0	31.0	1.10153	0.392027	0.392027	3.1797785557208314e-16	True	8M175N46M
AGACCTGATGCGGTGATGAGTACGACC	GGGAGTGCGAATAAGTCACGCCGCCAG	(RF_all_CM000615.1/42656-39384_1750)	8.0	734.0	0.0108991825613079																				7.29497e-34	0.686752	734.0	26.0	2.83864	4.32153	4.30654	3.2853714593403354e-30
AGACCTGCCTTCGCCATCGGTGTTCCT	CCTGATATCTGCGCATTCCCCCGCTAC	(RF_all_FTOF01000024.1/350-1866_662)	2.0	690.0	0.0028985507246376																				2.07018e-07	0.269232	690.0	19.0	1.62703	0.515942	0.46087	0.0002828384533445
AGACCTGCCTTTTCTTCTTCTTCTTCT	TCAATTAGTTTGGTAATGGAAAGTTTA	(zostera_marina_Chr06_20690216)	13.0	8069.0	0.0016111042260503																				1.2977e-120	0.29743	8069.0	48.0	1.38	5.49449	1.48655	2.2786540484269232e-116	True	54M
AGACCTGCTATGAGAACGAGCATTTCA	AATGACCAGAACTCAAACCATCATAGC	False	7.0	968.0	0.0072314049586776																				6.2203e-23	0.368815	968.0	36.0	1.85425	1.40289	1.39256	1.9733563914171856e-19	True	40M89N14M
AGACCTGCTGCGGTTATGAGTACGACC	AGGCATGAAATGAATCGCTCCCCAGAA	False	46.0	2962.0	0.0155300472653612																				2.58576e-43	0.498389	2962.0	32.0	2.20501	2.86361	2.60702	1.4740457126984733e-39
AGACCTGGAAGGAAATCTCGTTTAACA	TCTTCATGAACTTGGGATATACTCTTC	(zostera_marina_Chr05_2125473)	2.0	855.0	0.0023391812865497																				3.30843e-21	0.436639	855.0	45.0	1.42942	0.57193	0.566082	9.802861920827469e-18	True	54M
AGACCTGTGACAGATTTAAAGACAGGA	ACGAAAACCAATGCACCACTCCCAACA	(zostera_marina_Chr04_32595485)	1.0	391.0	0.0025575447570332																				5.01979e-07	0.418084	391.0	30.0	1.28514	0.373402	0.360614	0.0006656055994656	True	54M
AGACCTGTGTTTTTGATAAACAGTCGC	TTGGGCCTGGTTATTGCAACCCTGAAA	False	6.0	645.0	0.0093023255813953																				2.46361e-29	0.67407	645.0	22.0	2.75507	5.48062	5.4	9.726868741881952e-26
AGACCTGTGTTTTTGATAAACAGTTGC	TTGGATCTTGTTATTGCAGCCTTTTAA	(RF_all_EF067920.1/114024-111149_1720)	28.0	228.0	0.1228070175438596																				2.117640000000001e-18	0.655929	228.0	9.0	3.18917	3.29386	3.09211	5.5630800839408616e-15
AGACCTGTTATTGCCTCAAACTTCCAT	GGCCTAAACGGCCATAGTCCCTCTAAG	(RF_all_CM000764.3/45455191-45453381_1386) (octopus_NW_026391341.1_428) (zostera_marina_scaffold_1227_36899) (TAIR10_3_14199061)	67.0	2287.0	0.0292960209881941																				5.0298699999999997e-20	0.279052	2287.0	38.0	3.25687	6.90555	4.37866	1.4193468155759875e-16	True	54M
AGACCTTCATCTAAAACAGGGGTAATT	TCTTGCTGATCTATATTTACTGGCCTC	(zostera_marina_Chr02_36856704)	2.0	1775.0	0.0011267605633802																				5.20355e-72	0.454163	1775.0	48.0	1.30658	0.566761	0.543662	5.0581506733833325e-68	True	10M2D44M
AGACCTTCCACGTCCACGTCCACGTCC	ACCTCCAAGTCGACGACCTGATAATAA	(zostera_marina_Chr03_30158642)	1.0	273.0	0.0036630036630036																				1.35563e-10	0.532997	273.0	26.0	1.53972	5.15385	4.42857	2.320053170971307e-07	True	54M
AGACCTTCGAGTTTGTTGGAAGTCTCC	TCGTCAATCTTGCAGCCAACCCCAAAG	(zostera_marina_Chr01_39523256)	4.0	2878.0	0.0013898540653231																				1.5393500000000002e-18	0.24464	2878.0	48.0	1.12	0.262682	0.248784	4.0693448672511486e-15	True	54M
AGACCTTGATACCCAAATTACAGTTGA	TGTCTGGGCTGAAATTGTATAGCCCTC	(zostera_marina_Chr02_2208320)	2.0	1961.0	0.0010198878123406																				2.90512e-15	0.181521	1961.0	48.0	1.43736	0.521673	0.504844	6.547797624517655e-12	True	54M
AGACCTTGCGCCTTGGCCGCTTTATAG	AGCTCAGTCGCAGCCGCGGCAACTGGC	(zostera_marina_Chr05_7971868)	1.0	829.0	0.0012062726176115																				6.61838e-26	0.32008	829.0	30.0	1.04154	0.247286	0.243667	2.3389650054722614e-22	True	54M
AGACCTTGGAAGTAAAAAGGGCGGCGC	CGAAAAGGGATGACAAAGCGAAATGGC	(zostera_marina_Chr06_1793862)	2.0	2869.0	0.0006971070059254																				3.81106e-49	0.36402	2869.0	46.0	1.30752	0.44336	0.427675	2.476585790875716e-45	True	54M
AGACCTTGTTCGTACTCTTCTTTCATT	CGAATAGGCCCTTCGACAGACAAATTT	(zostera_marina_Chr01_40712235)	10.0	4940.0	0.0020242914979757																				5.25424e-29	0.177388	4940.0	48.0	0.978609	0.176923	0.170243	2.05427200983207e-25	True	54M
AGACCTTGTTGATTTCGGATTGATGAG	AAAAGCTCTTCGGCAAATCGATTTGCT	(zostera_marina_Chr01_20422909)	1.0	265.0	0.0037735849056603																				3.31171e-10	0.522013	265.0	21.0	1.21201	0.415094	0.354717	5.52253878690246e-07	True	11S43M
AGACCTTTAGCTGCTGGACCTTTAGTT	ATTTCTTCATGGATTGCCAGTTCATCG	(zostera_marina_scaffold_25_147112)	1.0	259.0	0.0038610038610038																				8.506e-10	0.425632	259.0	19.0	1.31767	1.49035	1.49035	1.379842519952804e-06	True	1S53M
AGACCTTTCCATCGTGTTTTGGTCTCC	AGGATGGTTCTGCTTTTTCAAACTTCT	(zostera_marina_Chr04_5306458)	53.0	4463.0	0.0118754201209948																				5.8633e-06	0.106901	4463.0	48.0	1.84963	1.03159	0.954291	0.0071580626135538	True	52M2S
AGACGAAAAACATGTAGTTATGAAACA	CAGTTACACGCTAATAAGTTCGGGTCA	(zostera_marina_Chr02_38046796)	4.0	3627.0	0.0011028398125172																				4.58103e-08	0.165613	3627.0	48.0	0.852293	0.19217	0.17866	6.568292756142086e-05	True	54M
AGACGAAAACCCTAAATCAACGTCTTG	AAGACAGGAAAAGGGAAATCGACCTCG	(zostera_marina_Chr02_39639644)	50.0	1489.0	0.0335795836131632																				3.66989e-28	0.375684	1489.0	45.0	2.29922	1.09134	1.07723	1.3966931489758075e-24	True	52M2S
AGACGAAACACGTATTGATCTGGAAGA	TGAAGAAGAAGAAGAAGAAGAAAACAA	(zostera_marina_Chr03_35251572)	1.0	566.0	0.0017667844522968																				6.50517e-09	0.307699	566.0	39.0	1.42068	1.5106	1.31979	9.924180373509696e-06	True	1S53M
AGACGAAACCAAAATAAAAGAGATTGC	CGGCGTTGCCAGAGCCACCGACGACTG	(zostera_marina_Chr03_946820)	11.0	3836.0	0.0028675703858185																				9.61294e-14	0.213823	3836.0	48.0	1.02632	0.176486	0.160063	1.9946596852005314e-10	True	47M7S
AGACGAAACTGACTTATTGACAGTATT	CTTACTCATGGTGATTCTTCCAACACC	(zostera_marina_Chr04_29404312)	7.0	7311.0	0.0009574613595951																				2.30147e-186	0.519012	7311.0	43.0	1.27803	0.398304	0.373683	6.710817614255123e-182	True	54M
AGACGAAACTGACTTATTGACTGTATT	CCTCCTCATGGTGATTTTTCCAACACA	(zostera_marina_Chr04_27995540)	26.0	22903.0	0.0011352224599397																				5.7565899999999995e-112	0.219676	22903.0	47.0	1.47044	1.32965	1.30856	9.256682995443202e-108	True	1S53M
AGACGAAAGAAAGAAGACGAAAGAAGA	AGAGGGAAGAAGGAAGGAAGAGGAAGG	False	1.0	2245.0	0.0004454342984409																				2.01229e-55	0.367173	2245.0	48.0	1.05772	1.4245	1.14432	1.478084046956208e-51	True	43M11S
AGACGAAAGCATCTGACTTGGTATATC	ATCATTAGACGAAAGCATCAGACCCCT	(zostera_marina_Chr06_22706044)	1.0	535.0	0.0018691588785046																				1.53644e-18	0.4686	535.0	43.0	1.3433	0.484112	0.472897	4.061844297189705e-15	True	54M
AGACGAAATCAAATTGGCCTTCATTTG	ACAAGCGCGTTTCTCGATACTGTTACT	(zostera_marina_Chr03_39053468)	1.0	249.0	0.0040160642570281																				1.2592e-18	0.693892	249.0	24.0	1.04614	0.389558	0.325301	3.340516937550221e-15	True	29M1D25M
AGACGAACTAATTTTATTGTATTTACA	CCAAGGATATTCATTGTATTAAGATAG	(zostera_marina_Chr01_30328568)	1.0	296.0	0.0033783783783783																				1.4585e-06	0.465049	296.0	24.0	1.04474	0.334459	0.334459	0.0018672846414659	True	54M
AGACGAACTCTTGCATTCAATTGGTTC	TTAATGACGATCGAGAATGTGTATGTA	(zostera_marina_Chr04_33620233)	68.0	111391.0	0.0006104622456033																				0.0	0.189199	111391.0	48.0	1.58871	1.20101	1.18788	0.0	True	54M
AGACGAAGACAATGACTACATCGCTTC	ACCCCCTACGCCGACGTGCCTCGTCAT	(zostera_marina_Chr03_22641833)	5.0	2449.0	0.0020416496529195																				8.75835e-54	0.353554	2449.0	48.0	1.96069	1.07717	1.0588	6.240489507173028e-50	True	2S52M
AGACGAAGAGGCTACATTTGTGGATCC	TGCTCTTCGTGGAAGGTAAAGACCAGC	(zostera_marina_Chr04_32055908)	1.0	406.0	0.0024630541871921																				5.74017e-06	0.366057	406.0	37.0	1.17517	2.82512	2.82512	0.0070131706794786	True	1S53M
AGACGAAGGAAACAGTTGTCTTTCTTG	AAGTACTTGTCGGATCTCATCGTAGAT	(zostera_marina_Chr05_25158543)	5.0	4382.0	0.0011410314924691																				2.69948e-213	0.573216	4382.0	46.0	1.28174	0.364217	0.343679	9.222218807661024e-209	True	54M
AGACGAAGGAATGCCGAGTAGATGAGT	GATTACTTGACAGTGACACTAGGAGAG	(zostera_marina_Chr04_3493211)	25.0	20863.0	0.001198293629871																				0.0	0.30886	20863.0	48.0	1.1836	0.300436	0.286153	0.0	True	54M
AGACGAAGGAGTCCTTCAGGTGTTTCC	CCGCGTTGTTTTCTCCGTGATGTGTGT	(zostera_marina_Chr04_32162664)	1.0	57.0	0.0175438596491228																				1.69979e-06	0.971429	57.0	7.0	1.55668	0.491228	0.491228	0.002165267732815	True	54M
AGACGAAGGGATGTTGGAGCAACTCTT	TTGACGGCCATCTTTTCTCAGGGTTTC	(zostera_marina_Chr03_743908)	1.0	395.0	0.0025316455696202																				1.63636e-08	0.406851	395.0	22.0	1.28374	0.526582	0.491139	2.426073473647807e-05	True	54M
AGACGAAGTTAGGTTAGATCGGCGATT	CAGAGGAGAACGGCGGGATAATTAAAG	(zostera_marina_Chr02_3211445)	1.0	2650.0	0.000377358490566																				4.65181e-104	0.420218	2650.0	48.0	1.55118	0.647547	0.631321	6.864450863604941e-100	True	54M
AGACGAATAGATTGATTGATTGACGGA	GGCTGGGAAACGGAATTTTACTCCAAT	(zostera_marina_Chr06_27524182)	1.0	668.0	0.0014970059880239																				4.17584e-18	0.402763	668.0	35.0	0.970056	0.255988	0.255988	1.0826840885638786e-14	True	54M
AGACGAATCCATCTTAGCGTGTTAATG	CTGCATCGCGGTAATGAACCGCTGTTG	False	1.0	421.0	0.002375296912114																				3.5429e-17	0.525498	421.0	30.0	1.26028	0.460808	0.451306	8.784337780431254e-14	True	9M751N45M
AGACGAATTGAGATCCCTCTTTTGATT	CGTAAAACCAGAACGGCAATCGTCCCC	False	1.0	331.0	0.0030211480362537																				3.66833e-08	0.384677	331.0	36.0	1.23604	0.383686	0.347432	5.2968415401753406e-05	True	22M1D16M233N16M
AGACGAATTGTCTTCTTTGACAGCATG	TTGATGATCATCATGGATTCCCTTTTC	(zostera_marina_Chr04_32457978)	1.0	617.0	0.0016207455429497																				2.55343e-12	0.31833	617.0	42.0	1.18513	0.513776	0.513776	4.873025541666938e-09	True	54M
AGACGAATTTCTGGATACCCATTGCTT	TTGCACATTGTATCAGAGAAACTTTAC	(zostera_marina_Chr03_4889910)	3.0	3615.0	0.0008298755186721																				2.44332e-84	0.313693	3615.0	48.0	1.22782	0.391978	0.362932	2.841344475300328e-80	True	54M
AGACGACAAACTCAACAGACTCACCTT	CGGCGAGCGATCTGTAACAATCAGACT	(zostera_marina_Chr01_27444415)	39.0	75983.0	0.0005132727057368																				0.0	0.176686	75983.0	48.0	0.669893	0.114355	0.105353	0.0	True	54M
AGACGACACCGAGGTGGTCCATGCACA	GCTACCCATTTGCTCTGCCGTACCTAT	False	4.0	3621.0	0.0011046672190002																				2.23227e-08	0.165179	3621.0	9.0	0.490181	0.072908	0.0665562	3.2755545854559965e-05
AGACGACAGAACAAAAATTAGCCTTTT	CCTGTGGTTCTGGAAGCCTCAGCGGCG	False	3.0	3829.0	0.0007834943849569																				4.3944e-20	0.186623	3829.0	48.0	1.40914	2.36641	2.35936	1.2429686719116186e-16	True	15S39M
AGACGACAGAACGGTGGAAAAAGACAT	GAAAAGGGAGAAGAGAGAAAAAGCTTG	(zostera_marina_Chr05_23202295)	1.0	801.0	0.0012484394506866																				2.09823e-06	0.293003	801.0	18.0	0.739188	0.164794	0.141074	0.0026531877174859	True	25M1I28M
AGACGACATGCTGTGGCTCACGGACGG	GGCGTATGAGTAAGAGTGATTCGACAG	False	16.0	15955.0	0.0010028204324663																				2.59676e-50	0.152438	15955.0	48.0	0.791372	0.145158	0.130116	1.7287237654842174e-46	True	2S43M90N9M
AGACGACATGGTTTCTGACGCAGAGCG	GAAAATGTCGAAACGAAAGGAGAAATG	False	2.0	3204.0	0.0006242197253433																				6.02066e-32	0.283942	3204.0	48.0	0.894655	0.235019	0.195069	2.5686599102175827e-28	True	40M104N14M
AGACGACCATTGTCAACCGGAGAAGAA	GCTCTCACTACCACACGAGGTATGTAT	(zostera_marina_Chr02_37171565)	1.0	782.0	0.0012787723785166																				3.24895e-25	0.516974	782.0	37.0	1.15413	0.390026	0.367008	1.1200912065990505e-21	True	54M
AGACGACCCAAGACAGCAATATGAGGA	TTTGCTGATTCATGGATAATGAAAGCA	False	1.0	881.0	0.0011350737797956																				7.50065e-23	0.429369	881.0	48.0	1.05339	0.353008	0.330306	2.371539239721925e-19	True	16M66N38M
AGACGACGACGTCGAGGAGGAGGTATT	ATTATGGGGGCGGCAAGGCAGCAAGTG	(zostera_marina_Chr03_3540180)	1.0	351.0	0.0028490028490028																				2.80449e-13	0.557407	351.0	28.0	1.21982	0.512821	0.464387	5.66786204330246e-10	True	37M1D17M
AGACGACGACGTGTGACGGAGTTACGG	AGGGATCCTCTGTGATCAGGGTTAGGG	(zostera_marina_Chr01_24400166)	1.0	294.0	0.0034013605442176																				1.65314e-15	0.566332	294.0	24.0	1.19154	0.55102	0.544218	3.7743272180757896e-12	True	54M
AGACGACGCAGACGCATCCTATCCTTC	CACATCCGACGATCAAGCTCGTCGACT	(zostera_marina_Chr02_39061142)	10.0	4494.0	0.0022251891410769																				1.96628e-25	0.200292	4494.0	48.0	1.0368	0.217623	0.20227	6.834078309317098e-22	True	54M
AGACGACGCATCTGAATGGGGTTTTAA	CCCCAACACAAGATCTGGCTTAGATCA	(zostera_marina_Chr05_21464831)	1.0	478.0	0.002092050209205																				9.06575e-15	0.36704	478.0	30.0	0.947241	0.297071	0.248954	1.9912016567954144e-11	True	54M
AGACGACTAAATTAATCAAAAGTAACA	GTTTTATTAATAAAACTCGCAACAATA	(zostera_marina_Chr01_36060239)	1.0	811.0	0.001233045622688																				2.91819e-25	0.362876	811.0	45.0	1.23945	0.459926	0.453761	1.0077120567167518e-21	True	54M
AGACGACTGAAACAAAACAGATCCCCG	GAACGCACAGTCGTCGGAATATATGCC	(zostera_marina_Chr02_36646431)	1.0	99.0	0.0101010101010101																				1.75918e-06	0.727273	99.0	12.0	1.54336	0.494949	0.494949	0.0022380643175018	True	54M
AGACGACTGACGATTAGAAAATCAGAC	TGGAGGAGATCAAAAGAGAACCGTTAG	(zostera_marina_Chr01_33096413)	1.0	597.0	0.0016750418760469																				1.13967e-18	0.466045	597.0	42.0	1.25647	0.487437	0.467337	3.029313564100839e-15	True	54M
AGACGACTGCTCTAGGAAGCATCCCGC	TGTGGATGTGTGAAATAAGACCTTCCT	(zostera_marina_Chr01_3397967)	1.0	346.0	0.0028901734104046																				1.61281e-14	0.527554	346.0	32.0	1.17659	0.537572	0.49711	3.4947125531055524e-11	True	54M
AGACGAGAAGCCCGACGGAGATCACTG	TTCGCTCATATCTCCGACGACATTCAC	(zostera_marina_Chr05_4631723)	1.0	426.0	0.0023474178403755																				4.80481e-15	0.488041	426.0	33.0	1.13354	0.394366	0.394366	1.0707135277702406e-11	True	54M
AGACGAGAATCGGGGAACAGTCAAGGA	TCCCAGAACTGCTGCTGCCATCACGAC	(zostera_marina_Chr01_37839091)	8.0	10182.0	0.0007857002553525																				8.39421e-215	0.332075	10182.0	48.0	1.23844	1.80161	1.77627	2.8914470298968266e-210	True	54M
AGACGAGAATTCAACGCATGTTTCTGA	AAGCCGTCCCCCATATCCGCCCAATCT	(zostera_marina_Chr06_27544243)	1.0	109.0	0.0091743119266055																				7.3037e-06	0.642308	109.0	14.0	1.46937	0.688073	0.53211	0.0088493424425135	True	54M
AGACGAGAGCAATGCTGCTCTCGCCAC	CGGGTGGCATGCGGACGCCACCAAGGT	(zostera_marina_Chr01_1967992)	2.0	1023.0	0.0019550342130987																				1.42557e-08	0.188208	1023.0	40.0	0.925547	0.199413	0.195503	2.123002188073143e-05	True	54M
AGACGAGGACGGTAGTTGTGATGATGA	TGGGAATACCTTTAGTTCAAGATTCGG	(zostera_marina_Chr03_32002781)	4.0	2932.0	0.0013642564802182																				3.41406e-111	0.572359	2932.0	48.0	1.30132	0.527626	0.508186	5.4459801721634544e-107	True	54M
AGACGAGGATGCATAGTAGTAGTACGA	ATAAGACGGGGACTGCGATGAGTGCTG	(zostera_marina_Chr01_38939272)	2.0	3588.0	0.0005574136008918																				2.77196e-65	0.385799	3588.0	47.0	0.977881	0.307135	0.285117	2.422953107825582e-61	True	54M
AGACGAGTCACCTGAACCAAAAGCAAT	GGACTGTTGAGAACATCAGCGGAGCCT	(zostera_marina_Chr01_11410874)	1.0	779.0	0.0012836970474967																				6.75311e-37	0.515679	779.0	29.0	1.23339	0.462131	0.43389	3.2952673609317725e-33	True	54M
AGACGAGTCCTCTGTCTGCTCCTCCGG	GAAACTCCCTCGCAGCTTCGACAGTTG	(zostera_marina_Chr05_1945677)	4.0	1307.0	0.0030604437643458																				3.16813e-50	0.431417	1307.0	38.0	1.43687	0.404744	0.391737	2.105121321701439e-46	True	54M
AGACGAGTGCCAGAAGGAAAGATTTTA	CAAGAAGAGGCCAGAGGAAAGACCGAG	(zostera_marina_Chr03_35839671)	1.0	434.0	0.0023041474654377																				6.529e-10	0.415009	434.0	36.0	1.17651	0.421659	0.421659	1.0673090041770714e-06	True	54M
AGACGATATTAAAAACTTAGCTAAACC	TGATATACAGTTTGCCCCTTTTCTAAA	(zostera_marina_Chr06_1785602)	1.0	862.0	0.0011600928074245																				6.32803e-13	0.312317	862.0	45.0	1.18385	0.387471	0.37471	1.252394912025299e-09	True	54M
AGACGATCCCGAAGATGACGAATCCGA	GGAACACGTGCTTCTTCTCTCCGCTGT	(zostera_marina_Chr03_4704933)	2.0	1753.0	0.0011409013120365																				8.034289999999999e-20	0.294963	1753.0	48.0	1.23362	0.45522	0.45522	2.2473337093180343e-16	True	54M
AGACGATCCTGAGATGAACTTCTTGAC	AGTGAACTTATGCTTCCTCCGGCAACG	(zostera_marina_Chr05_26571136)	1.0	1080.0	0.0009259259259259																				1.12841e-34	0.351746	1080.0	28.0	0.75869	0.189815	0.168519	5.196309529192434e-31	True	16M2D38M
AGACGATCCTTCTCCTCTTTTGATAGC	CAGTTATTTCCATCAATTTCATAATAT	False	1.0	243.0	0.0041152263374485																				5.56653e-16	0.690253	243.0	26.0	1.27184	0.497942	0.497942	1.3021617106073814e-12	True	1S39M286N14M
AGACGATCGAATAGCTTAAAATACACA	CACACAGACGATCGAATAGCTTAAAAT	False	94.0	22759.0	0.0041302341930664																				1.40891e-230	0.320763	22759.0	20.0	2.04071	1.28525	0.827101	5.284469294602179e-226	True	16S38M
AGACGATCGGAGTGGAATGCGTGGCAA	GAAGCAGTGATGAAGTGGGATTGCAGC	(zostera_marina_Chr01_37753879)	3.0	3114.0	0.0009633911368015																				7.361599999999999e-109	0.449043	3114.0	48.0	1.23334	0.494862	0.489403	1.1443808794796178e-104	True	54M
AGACGATGTACAAGTATTAGGGTTTTG	ACGGCGACGATCCCATCCCTGGTCTTG	(zostera_marina_Chr04_33190240)	3.0	1187.0	0.0025273799494524																				7.738299999999999e-22	0.348427	1187.0	46.0	1.35145	0.370682	0.360573	2.3519119640274968e-18	True	54M
AGACGATGTCGGAGTCATCAAAGTCGT	CATCGAAGGAATTGAAGAAGTCGGAAT	(zostera_marina_Chr06_28177202)	4.0	5333.0	0.0007500468779298																				9.49139e-96	0.28806	5333.0	48.0	1.20134	0.417026	0.376711	1.271518359595153e-91	True	54M
AGACGATTATGCTTTACTGACATGACA	TTGTAATTAATTATAACAAGACAACGT	(zostera_marina_Chr05_4836552)	3.0	5107.0	0.0005874290189935																				6.51792e-06	0.100102	5107.0	48.0	0.535255	0.242608	0.215978	0.0079281897709573	True	28M2D26M
AGACGATTGCGTGACAACAATCTTAGC	ACCGGATGCCTTGAAGTGCTTATAGAT	(zostera_marina_Chr06_1276357)	1.0	1712.0	0.0005841121495327																				1.13926e-90	0.600816	1712.0	36.0	1.19862	0.512266	0.497664	1.4379641340151346e-86	True	54M
AGACGATTGGAGAAATGGGAGATAATG	CAAGACTCCATCAACGACATAGATCGA	(zostera_marina_Chr06_25019164)	2.0	869.0	0.002301495972382																				6.74205e-16	0.394313	869.0	39.0	1.02527	0.981588	0.962025	1.570685138391597e-12	True	54M
AGACGATTTAGATTAAATAGAAAATAA	AGAGATTTTAAACCAATTAACTAAACA	(zostera_marina_Chr02_3438670)	1.0	124.0	0.0080645161290322																				3.09539e-06	0.745519	124.0	13.0	1.41237	0.725806	0.508065	0.0038626286446395	True	54M
AGACGCAAGCTTTTCTTTAGGCGAATT	ACTTCTTCATTATTACTAATGATATGC	False	2.0	644.0	0.0031055900621118																				3.65319e-27	0.715459	644.0	13.0	1.20923	3.63665	2.49534	1.3461980742790912e-23
AGACGCAATAGAACAGCACTGTTCAAA	ACTGTAGCAACATGTGAGATGGTCGTT	(zostera_marina_Chr03_4673336)	1.0	206.0	0.0048543689320388																				3.14325e-07	0.443182	206.0	18.0	0.936052	0.213592	0.213592	0.0004234784848211	True	54M
AGACGCACTTTAGAGTTCTTCATAGTC	GGCCGCAAAGATACCATGGTTCCTGAG	(zostera_marina_Chr05_25859883)	6.0	4874.0	0.0012310217480508																				6.61539e-10	0.113711	4874.0	48.0	0.677893	0.110792	0.0960197	1.0809705711175313e-06	True	3S51M
AGACGCAGTGGGTTGGTGACAGGTCCA	ATTTCATCAATCCTTTCGGTTGCGACC	(zostera_marina_Chr01_34993341)	2.0	1320.0	0.0015151515151515																				4.03582e-36	0.446246	1320.0	48.0	1.38131	0.493182	0.468939	1.9297075621143e-32	True	54M
AGACGCATCCTATCCTTCCACATCCGA	CGTTTAAGCTCGTCGCCTTCTATCTCT	(zostera_marina_Chr02_39061133)	5.0	4031.0	0.0012403870007442																				1.45173e-26	0.222979	4031.0	48.0	1.04268	0.217316	0.20516	5.246417826409443e-23	True	54M
AGACGCCAAATACCAAAGCATCAAGAT	TAAACTCTGCTATGGGCCAAAAACCCC	(zostera_marina_Chr05_5096573)	1.0	902.0	0.0011086474501108																				1.697e-32	0.350902	902.0	39.0	1.00217	0.272727	0.268293	7.356030991569225e-29	True	47M7S
AGACGCCATGGATCGATTGGGGGAAAA	GAAAAATACGACTGATGCTCGAACCCT	(zostera_marina_Chr06_6852505)	5.0	3663.0	0.0013650013650013																				1.69105e-29	0.159893	3663.0	46.0	0.887013	0.170079	0.146328	6.710840128343689e-26	True	54M
AGACGCCCTATTAAGACTCGGTTTCCC	TACGCCTCCCCTATTCGGTTAAGCTAG	(RF_all_LGSW01000011.1/2126-4985_577)	2.0	452.0	0.0044247787610619																				3.88218e-16	0.581431	452.0	13.0	1.6615	0.966814	0.962389	9.153947167020205e-13
AGACGCCGATGGAGGTGAAGGCGAAGG	CGAAGGCGAAGGCGAAGGCGAAGTCGA	False	1.0	399.0	0.0025062656641604																				9.07912e-18	0.60567	399.0	34.0	1.30139	4.70677	3.85714	2.3159655709357564e-14	True	42M12S
AGACGCCTATGGTGTTCATCTCGATAA	ACTTTGCCATTTTTCTAGCAACCTCAT	(zostera_marina_Chr06_3418738)	1.0	502.0	0.0019920318725099																				2.3798e-13	0.433085	502.0	32.0	1.2433	0.645418	0.581673	4.82905117110589e-10	True	54M
AGACGCCTATGTTGGTGAATTGGGCTG	AACAATTCCAAGCTCACGAACTTGTCA	(zostera_marina_Chr03_1711052)	1.0	838.0	0.0011933174224343																				2.90619e-10	0.366032	838.0	26.0	1.15066	0.50358	0.50358	4.86463075688161e-07	True	54M
AGACGCCTTTCTGACCGGAAGGTAGCC	AAGTTTCAAAAGAACATAACTAAGCAT	(zostera_marina_Chr05_3480371)	2.0	269.0	0.0074349442379182																				5.6693e-08	0.506533	269.0	24.0	1.49557	0.486989	0.464684	8.074230489290623e-05	True	2S52M
AGACGCGACAAAGCTTCTTCCTCGAAG	TAAAACCCTCACCATTCCTATGTCTTC	(zostera_marina_Chr02_3635368)	2.0	1165.0	0.0017167381974248																				9.65383e-17	0.304645	1165.0	41.0	2.07715	0.734764	0.72103	2.3446506343556453e-13	True	54M
AGACGCGACTAGCGAACGACACAGGGG	ACAGTTCGCATGTGACCGGAGCCAAAC	(zostera_marina_Chr06_3901615)	1.0	354.0	0.0028248587570621																				1.59256e-12	0.474673	354.0	30.0	1.24695	0.398305	0.389831	3.076381203958913e-09	True	54M
AGACGCGAGCACGCCGCCGTTGGGAAC	CTCAGCCATCTCCGAGAGACGCGAGTG	(zostera_marina_Chr06_28363878)	1.0	215.0	0.0046511627906976																				3.58611e-17	0.523589	215.0	13.0	1.2483	0.330233	0.330233	8.88905075117528e-14	True	54M
AGACGCGAGGTGCAAAGAGGAGGTAAC	GGCGGCCATCGGAGTGATCCCCATCAT	(zostera_marina_Chr06_19668016)	1.0	385.0	0.0025974025974025																				3.13312e-08	0.459019	385.0	33.0	1.12789	0.342857	0.335065	4.547060285727868e-05	True	54M
AGACGCGAGTGCTACGTACGCTCCACC	CGGTCAACCGCAAGCTCACCGTCCTAG	(zostera_marina_Chr05_21377829)	1.0	178.0	0.0056179775280898																				6.7371e-08	0.479741	178.0	10.0	1.28737	0.455056	0.455056	9.54135630439432e-05	True	52M2S
AGACGCGATCTTTCATAGCTATTGCTT	TCAAAGAGACAAGGTTTAGTAAAATCG	(zostera_marina_Chr04_28151451)	1.0	756.0	0.0013227513227513																				1.18124e-24	0.465338	756.0	42.0	1.31872	0.519841	0.5	3.992919131884121e-21	True	54M
AGACGCGTGGGTCTAGAAGTGAGTTCA	TCGGCAATCGCCAGTAGATTCGTGACT	(zostera_marina_Chr02_37094497)	1.0	322.0	0.0031055900621118																				4.51254e-35	0.911561	322.0	12.0	1.15271	0.381988	0.381988	2.0996704861451564e-31	True	54M
AGACGCGTTACGCTCCTTGTCGAGCTC	GTTTGTCAGACCTTGGATTCTCGATCA	(zostera_marina_Chr02_212513)	6.0	5269.0	0.0011387360030366																				1.00144e-13	0.115498	5269.0	48.0	0.720257	0.129626	0.100968	2.0757813646213312e-10	True	38M56N16M
AGACGCTCAAGTGCCAGTATGATGGCC	TGAGTGCCGAGCTCGTCGTCGCCAGTG	(zostera_marina_Chr05_1295159)	2.0	2335.0	0.0008565310492505																				5.21115e-65	0.359138	2335.0	48.0	1.02817	0.285225	0.28137	4.533657915555917e-61	True	54M
AGACGCTCCTTCTCGAACGGACGCCGC	GGAGTACGGAATGTCTTCGAGGCATTA	False	49.0	1304.0	0.0375766871165644	-	AAA_lid_6	PF17866.4	2.4	12.3	1.0	2.7	12.1	1.0	1.2	1.0	0.0	0.0	1.0	1.0	1.0	0.0	-	1.0	3.77845e-26	0.206277	1304.0	14.0	2.44738	1.25767	1.25	1.34608391315251e-22
AGACGCTTCTGATTCGCAGAAACGGAG	GCAGAGGCGGCAACGGGATCCGATCGA	False	5.0	11301.0	0.0004424387222369																				4.9407e-320	0.342613	11301.0	48.0	1.21503	0.408017	0.397398	2.655056286e-315	True	1S39M110N14M
AGACGCTTGAAGTTCACCTGATGTCGA	ACCAAGCCAGGTCCATCAACTAAGGCA	(zostera_marina_Chr01_12994805)	3.0	2697.0	0.0011123470522803																				5.54109e-47	0.325108	2697.0	48.0	1.20862	0.364108	0.357434	3.4333124638640984e-43	True	1S53M
AGACGCTTTACGCCCAGTGATTCCGGA	TAACACTTGCATCCCCCGTCTTAGCGC	(RF_all_FP102296.1/3209-4695_476)	2.0	376.0	0.0053191489361702																				4.2803e-06	0.391203	376.0	15.0	1.88562	0.928191	0.909574	0.0052826410138452
AGACGGAAACTTTCCCGTAGAATCTAT	ATTTGGTAGCCTCACAAATCGTGGAAT	(zostera_marina_Chr04_11575931)	1.0	239.0	0.00418410041841																				1.05433e-11	0.590833	239.0	25.0	1.17418	0.514644	0.514644	1.9370793805774643e-08	True	54M
AGACGGAACCGCGATTCCGTCGGGAAC	TCACGATGGGTTCCGCGGACCTGCAAC	(zostera_marina_Chr01_39408952)	3.0	1616.0	0.0018564356435643																				1.88458e-13	0.215623	1616.0	33.0	1.20062	0.503713	0.48948	3.8472901009044166e-10	True	54M
AGACGGAAGCGAAATCAGAGAGAAGAA	GACGAAGAGGAGGAGGAGAAAGGCAGG	(zostera_marina_Chr06_2793701)	1.0	527.0	0.0018975332068311																				2.80554e-06	0.30289	527.0	41.0	0.795289	2.09677	1.50285	0.0035130610538094	True	54M
AGACGGAAGCTGATACTTCAAAACGAA	GGGGCGTGGACGTGTCGAGGGTAAAAA	(zostera_marina_Chr02_3521640)	1.0	834.0	0.001199040767386																				2.78174e-23	0.382258	834.0	46.0	1.22601	0.388489	0.388489	8.939838197782794e-20	True	52M2S
AGACGGAAGGCAACGGGACATTATGAG	CGAGATATACGTCTCTTATTTGGACCC	(zostera_marina_Chr05_2763783)	3.0	2157.0	0.0013908205841446																				2.11127e-48	0.336716	2157.0	47.0	1.20775	0.366713	0.358368	1.3502108426478298e-44	True	54M
AGACGGAATCTTAATTCTTATACTTCA	AATAAAGCTGCTTTCATTTCTAAAACA	(zostera_marina_Chr06_3985777)	1.0	452.0	0.0022123893805309																				2.35818e-06	0.355675	452.0	36.0	1.57954	3.30088	3.0354	0.0029705890406613	True	54M
AGACGGACAATGGCATCCGCTGCGTGG	TCGAGCTTCCACAATATCGGCTGCCGC	(zostera_marina_Chr01_41653664)	1.0	223.0	0.0044843049327354																				8.42887e-12	0.636639	223.0	25.0	1.35848	0.587444	0.542601	1.557955219373051e-08	True	34M2D20M
AGACGGAGAAGTGTTAGTTTAGATGCT	TAGGATATCTTGGAATGAGAGATTAGG	(zostera_marina_Chr05_25336022)	1.0	142.0	0.0070422535211267																				4.15341e-06	0.597652	142.0	17.0	1.549	0.647887	0.528169	0.00513102270798	True	1S53M
AGACGGAGATGGAGTCACGAGATGGAA	CTTCTTCTTCCTGTCACTGTGGCTCCT	(zostera_marina_Chr03_2370554)	2.0	603.0	0.0033167495854063																				4.03812e-14	0.34014	603.0	42.0	1.14295	0.228856	0.228856	8.55813046897883e-11	True	54M
AGACGGAGATTATAGATCTTGGCTTGT	GCTGGATTTCTCCAATGGATTTCGAGT	(zostera_marina_Chr04_28170669)	4.0	3156.0	0.0012674271229404																				1.74274e-151	0.558899	3156.0	48.0	1.36556	0.552915	0.534537	3.99847590461146e-147	True	54M
AGACGGAGCAAAGATGCTCCCATACGT	TTCTCTTTCGACACTGCAGAAGCCACA	(zostera_marina_Chr02_38120825)	3.0	3504.0	0.0008561643835616																				1.72791e-49	0.456722	3504.0	37.0	1.01363	0.275114	0.228025	1.1308145576678044e-45	True	54M
AGACGGAGCGTCTAATTTCGGACTCCA	GACACAGTAAGTATCCGGTTCGGGCGG	(zostera_marina_Chr05_26831719)	3.0	2718.0	0.0011037527593818																				3.8594999999999996e-67	0.510273	2718.0	48.0	1.3026	0.389257	0.380059	3.4778597035577497e-63	True	1S53M
AGACGGAGGAAGAGATGCAGAGGGGAA	CGTTAGAAGTACTTCTCATCGGGGCCA	(zostera_marina_Chr05_25606443)	3.0	3341.0	0.0008979347500748																				2.69985e-69	0.387851	3341.0	39.0	0.658177	0.123316	0.116133	2.517554136679617e-65	True	54M
AGACGGAGGGATGATACTTCATTGAGT	CAATCAATAGATGGCACAATGGAGAGA	False	2.0	914.0	0.0021881838074398																				4.37142e-82	0.783892	914.0	15.0	2.0575	1.45514	1.41357	4.919585928614697e-78
AGACGGAGGTTGGAGTAAACGGCGATT	TTAAATTCGCCATCGGAGACAACAGGA	(zostera_marina_Chr05_1699252)	1.0	748.0	0.0013368983957219																				6.03291e-19	0.305306	748.0	39.0	0.97096	0.280749	0.245989	1.6233748960046342e-15	True	54M
AGACGGAGTAGACTTGGGATACGTCGG	AGTAGGAGGAGGAGGAGAAGAAATTAT	(zostera_marina_Chr03_31187087)	70.0	167433.0	0.0004180776788327																				0.0	0.126696	167433.0	48.0	0.563783	0.376706	0.36758	0.0	True	54M
AGACGGATCGAGGTAGAACTTCACTCT	ACGAACGTCTCTGAACCGGGCAGTAGC	(zostera_marina_Chr06_17355813)	31.0	36617.0	0.0008466013054045																				1.32829e-141	0.294838	36617.0	38.0	0.66958	0.465303	0.448726	2.8178400234298305e-137	True	54M
AGACGGATCGGAGACGGTTGAGATCGA	CGAGGATAAAAGGTGGACCTCCGTTTT	(zostera_marina_Chr06_25663966)	1.0	934.0	0.0010706638115631																				3.00342e-59	0.540832	934.0	33.0	1.149	0.478587	0.478587	2.3710568612408555e-55	True	54M
AGACGGATGTTGACACAAGAGCTAAGC	CATGCTCCGTCGAGTCATAAAGTGCCT	(zostera_marina_Chr06_25341936)	3.0	5070.0	0.0005917159763313																				2.6668e-65	0.240719	5070.0	46.0	0.924978	0.214793	0.203156	2.3312938755600688e-61	True	54M
AGACGGATTAGATGCAGACCGATGGAT	GAACTTGTATAAAAATGATTTTAGCCG	(zostera_marina_Chr02_31595214)	1.0	91.0	0.0109890109890109																				1.3016e-06	0.771429	91.0	7.0	1.29305	0.659341	0.637363	0.0016725511931233	True	47M7S
AGACGGATTTTCTACTTCCAACAGAGT	TGTGAGATCATTTAGAGTCTAATACAA	(zostera_marina_Chr05_13759448)	2.0	724.0	0.0027624309392265																				1.22657e-12	0.350466	724.0	18.0	1.30431	0.433702	0.366022	2.3856725254932714e-09	True	54M
AGACGGCACCCTGGCTGACTACGGAGA	CGCTGCACCAGCAAGGAAGAGAGAAGA	(zostera_marina_Chr06_18709839)	1.0	181.0	0.005524861878453																				5.42318e-10	0.622055	181.0	20.0	1.0218	0.375691	0.359116	8.912275249585979e-07	True	54M
AGACGGCGACGGTTACAACGCCGACGG	CTCCGACGCCGACGGAGGAGTATTGGT	False	1.0	194.0	0.0051546391752577	-	UCR_Fe-S_N	PF10399.12	3.2	11.1	3.4	2.9	11.2	3.4	1.0	1.0	0.0	0.0	1.0	1.0	1.0	0.0	-	-3.0	8.66173e-08	0.515464	194.0	25.0	1.30971	10.1186	9.1134	0.0001217146927512
AGACGGCGATCTTCTGGAATATCGACA	TTGCCTCGTCGTTCTCTTTGTCACCGT	(zostera_marina_Chr05_29713823)	50.0	36125.0	0.0013840830449826																				0.0	0.306169	36125.0	48.0	1.42449	0.392941	0.369467	0.0	True	54M
AGACGGCTCATTGTTCCTGGTCCGACG	GTTATTACGGAACGCTACGAATGAGAC	(zostera_marina_Chr01_23452932)	2.0	1945.0	0.0010282776349614																				1.64217e-37	0.340543	1945.0	46.0	1.107	0.276093	0.2509	8.140008362694868e-34	True	54M
AGACGGCTTGCTAATGACAATTCGAAA	GTGGTCCGGAGGATAAGGTCCTCTGGA	(zostera_marina_Chr05_392472)	4.0	3679.0	0.0010872519706441																				1.18714e-24	0.222796	3679.0	48.0	0.98482	0.192172	0.189182	4.012620043065479e-21	True	54M
AGACGGGACGAATCATACCTTGATGAA	AAATCTCATCACCGCCAGTTACATCTA	(zostera_marina_Chr03_2370186)	1.0	404.0	0.0024752475247524																				2.76616e-10	0.433189	404.0	37.0	1.04864	0.262376	0.262376	4.636986908224224e-07	True	1S53M
AGACGGGCAATGAGGCATTATAGTATG	CATAGTGGTGAGCAGCATCTTTGAACG	(zostera_marina_Chr06_19592345)	5.0	5186.0	0.0009641342074816																				1.83959e-16	0.114577	5186.0	48.0	0.606277	0.10027	0.087929	4.407787651808813e-13	True	54M
AGACGGGCATACGAAGTAACCGACGGA	ATATCTCTCCAACATCGCGTTCGTCAG	(zostera_marina_Chr05_25158826)	3.0	2665.0	0.0011257035647279																				1.18566e-132	0.524706	2665.0	46.0	1.16882	0.372233	0.350094	2.332007011512759e-128	True	1S53M
AGACGGGGAAGGAGCTACGGCGGCGGC	GGCGGCGGCGGCAGAGGCATACTCAGC	(zostera_marina_Chr01_31005830)	39.0	8185.0	0.0047648136835675																				5.4623599999999996e-90	0.297787	8185.0	48.0	1.38634	0.50507	0.458644	6.83302850645976e-86	True	40M14S
AGACGGGTATGGAGAAATAAAATTAAA	CAGTCCTTGGATTTATTTAAACGAAGA	(zostera_marina_Chr05_25262583)	1.0	879.0	0.0011376564277588																				3.64124e-33	0.417594	879.0	45.0	1.28827	0.501706	0.492605	1.6083201077288985e-29	True	52M2S
AGACGGTACGCCAAGCCTTTTCTTCCT	GGAGTTCATCATCACCGTATAACGATT	False	1.0	236.0	0.0042372881355932																				6.43716e-11	0.662134	236.0	13.0	1.16279	0.389831	0.389831	1.1252005806891789e-07
AGACGGTAGTCCCTCAATAAAGTTACT	AATGTAACTCCCATCCACGAAATACCA	False	7.0	823.0	0.008505467800729																				3.82704e-43	0.784359	823.0	16.0	1.78927	1.01701	0.993925	2.171999012315164e-39
AGACGGTAGTCCCTCGATAAAGTTACT	AATGTAACTTCCATCCACGAAATACCA	False	2.0	410.0	0.0048780487804878																				2.49892e-44	0.952544	410.0	7.0	1.54201	0.460976	0.458537	1.458768886567484e-40
AGACGGTAGTTGACCGAAACAACAGCC	GCCGGGAATTTACTAGCCCAATCTCGC	(zostera_marina_Chr01_36777952)	1.0	859.0	0.0011641443538998																				4.68962e-20	0.436077	859.0	47.0	1.19075	0.458673	0.443539	1.3249395903424412e-16	True	53M1S
AGACGGTCACGTTCGCGCTTGACGGCG	TCCACCTCGGTTTTCACGGCCTCAATG	(zostera_marina_Chr03_20284998)	4.0	909.0	0.0044004400440044																				7.67078e-08	0.309986	909.0	22.0	1.84289	0.49725	0.486249	0.0001081991448824	True	54M
AGACGGTCCATGCTGTCGCAAAGGCAT	GTCCTGCCGCTGACATGCTACTACTTG	(zostera_marina_Chr05_30807529)	1.0	728.0	0.0013736263736263																				3.20109e-06	0.240434	728.0	44.0	0.838055	0.200549	0.196429	0.0039895643673085	True	54M
AGACGGTCGAACTTCTCTTGGTCGCCA	TCGGCAACAAGTCCAAGAGGATCGAAC	False	1.0	101.0	0.0099009900990099																				3.7293e-12	0.918919	101.0	7.0	1.60614	2.32673	2.32673	7.044462510894212e-09
AGACGGTGACCCATACACCCCCTCACT	AGGAGAAAGCGGTGGAGATGTCGGAGA	(zostera_marina_Chr06_7616078)	5.0	8128.0	0.0006151574803149																				1.26378e-187	0.286122	8128.0	47.0	0.898449	0.508981	0.345103	3.7180161022036475e-183	True	1S53M
AGACGGTGGAGTGACGACGGCACGCGT	TGTAGTGATGCAAAGAGACCCTTTGGT	(zostera_marina_Chr03_36974524)	2.0	1185.0	0.0016877637130801																				3.14405e-12	0.282266	1185.0	37.0	1.54823	0.385654	0.362869	5.965717529760586e-09	True	54M
AGACGGTGGATGAGACGGCCTTGTCGG	ATCACTATCAACAGCAGCCCACTTACT	(zostera_marina_Chr03_936367)	2.0	1630.0	0.0012269938650306																				1.80787e-48	0.334767	1630.0	48.0	1.24144	0.523926	0.505521	1.1578825717534696e-44	True	54M
AGACGGTGGCGGTGGTTGTGGTGGCCG	AGCCTGAAGGAGGTGGGAGAGACGAAT	(zostera_marina_Chr01_2192623)	1.0	904.0	0.0011061946902654																				6.154020000000001e-23	0.379051	904.0	41.0	1.24036	0.446903	0.43031	1.952757028956157e-19	True	1S53M
AGACGGTTCATTTGCCTTTGATGTATA	TGGCTTCGAGTCACTTTTCCGTGCAAC	(zostera_marina_Chr06_21744367)	1.0	271.0	0.003690036900369																				1.75634e-07	0.435452	271.0	27.0	1.03224	0.265683	0.265683	0.0002412475720905	True	54M
AGACGGTTGAATTCAGGTAGGTTGGAG	TGGTAATAAACCCACACTATTGCTTGT	(zostera_marina_Chr02_5070903)	2.0	1852.0	0.0010799136069114																				3.58629e-84	0.587625	1852.0	44.0	1.29505	0.513499	0.5027	4.160612541958396e-80	True	52M2S
AGACGGTTGTTTAATGCTCTAAGGAGG	TCTGCCGATCCATCCTCTAGTATAAGC	(zostera_marina_Chr04_32438722)	3.0	1844.0	0.0016268980477223																				2.05169e-22	0.286381	1844.0	47.0	1.12906	0.309653	0.304772	6.377397296333534e-19	True	54M
AGACGTAACGGTACGCCGTCGAGAAGA	TAGAGGCGTTCAACATTCACGATGATA	(zostera_marina_Chr01_1991462)	1.0	1006.0	0.0009940357852882																				8.50295e-27	0.368951	1006.0	44.0	1.14096	0.362823	0.33996	3.0968348896427534e-23	True	51M3S
AGACGTAGTTCATCACCATAAAAATCC	TCTTAGAACTCATGAAGTAGCCATGGT	(zostera_marina_Chr04_33524349)	1.0	814.0	0.0012285012285012																				2.89831e-25	0.41866	814.0	45.0	1.26882	0.492629	0.490172	1.000926602397524e-21	True	54M
AGACGTATCGGGGCCATCTGTGAGTCC	AGCATCGGTGCTCTTTAGAATTGTCCC	(zostera_marina_Chr03_37861687)	1.0	539.0	0.0018552875695732																				1.1420300000000005e-18	0.494522	539.0	41.0	1.33075	0.576994	0.567718	3.0355247092249568e-15	True	54M
AGACGTATCGTTTTCGTGGACATTCTC	TTGCTGATCCCTATGAGCTTCGTAATC	(zostera_marina_Chr02_32901388)	1.0	301.0	0.0033222591362126																				4.43672e-10	0.467417	301.0	31.0	1.12808	0.365449	0.365449	7.334778923384122e-07	True	54M
AGACGTATGACCTAGCTAGTATAGTAC	AGATGGAAGAGCACACGTCTGAACTCC	False	1.0	523.0	0.0019120458891013																				7.02691e-15	0.417422	523.0	42.0	1.16242	0.575526	0.562141	1.5523009069330486e-11
AGACGTATTAGACGAATTGTCTTCTTT	GACAGCATGTTGATGATCGACATGGCT	(zostera_marina_Chr04_32457987)	1.0	625.0	0.0016																				8.26208e-16	0.414383	625.0	42.0	1.18304	0.5136	0.5136	1.915983423920812e-12	True	54M
AGACGTCAACACTGGGTTGGGATGACG	CCGACGATGATGAAGAAGAAGGGTTGG	(zostera_marina_Chr02_36977692)	6.0	6805.0	0.0008817046289493																				3.27208e-165	0.352658	6805.0	48.0	1.45866	0.435856	0.428215	8.278949211313856e-161	True	54M
AGACGTCCTGGAGTGGTGCCCGCCATA	AGAAGGGTGTGTGGGGGATTATATCGG	(zostera_marina_Chr06_24913653)	2.0	1155.0	0.0017316017316017																				4.3176700000000004e-44	0.514227	1155.0	48.0	1.3625	0.516017	0.482251	2.506380528761971e-40	True	54M
AGACGTCGCAGCTAGCTCCGGCTTGAT	CTCCTCCAGCTGTAGAAGTATCTGGTG	(zostera_marina_Chr02_5796823)	1.0	269.0	0.0037174721189591																				6.44264e-11	0.447816	269.0	23.0	1.05088	0.260223	0.260223	1.1261232462968384e-07	True	54M
AGACGTCGCATGCGCTTCTTCTTCCAC	TTTTTACGCATACCAGCAGGCACAGCC	False	5.0	600.0	0.0083333333333333	-	Ribosomal_L41	PF05162.16	0.84	13.7	16.1	0.87	13.6	16.1	1.0	1.0	0.0	0.0	1.0	1.0	1.0	0.0	-	-2.0	1.14545e-25	0.445731	600.0	19.0	2.41521	2.40167	2.29833	4.0147376493254722e-22
AGACGTCGGCGATGTATCGACGGTGCC	ATTTTCCTCGCCCATGACGTTTGACGT	(zostera_marina_Chr03_37755064)	4.0	1943.0	0.002058672156459																				1.26821e-10	0.227376	1943.0	48.0	1.20607	0.539372	0.501801	2.1745985100900055e-07	True	54M
AGACGTCGGGTTTGGGATGTCCGTCGA	GTTTGGCGGTAGTGGTAGAGGTTGTGG	(zostera_marina_Chr06_9187607)	5.0	6554.0	0.0007628928898382																				3.47075e-25	0.189145	6554.0	48.0	0.796258	0.697589	0.67394	1.1956305088625373e-21	True	54M
AGACGTCGTTAGGGTTTCCATAGCATT	ACGTAAATTCAGCCTGCAGGAATCCGA	(zostera_marina_Chr01_33302481)	1.0	828.0	0.001207729468599																				2.30391e-36	0.561841	828.0	46.0	1.2063	0.481884	0.47343	1.1084865220886235e-32	True	54M
AGACGTCTAGCGTTGTAAGAGAACCAA	GCCGGGCACTTGAACTCTCCCTTGTAG	(zostera_marina_Chr06_18012032)	5.0	4211.0	0.0011873664212776																				4.01982e-152	0.433534	4211.0	45.0	1.34161	0.406079	0.379957	9.267494594668e-148	True	54M
AGACGTCTTTATCAGTGTACAAGATGC	GAGTGACCGCCGGAGCTGGTGTGTTGG	(zostera_marina_Chr01_30934299)	3.0	1974.0	0.0015197568389057																				5.5699599999999986e-49	0.344859	1974.0	47.0	1.17595	0.355117	0.346505	3.606411504065005e-45	True	54M
AGACGTCTTTCAGATGTTTTCAATTCG	CCTTCAATACCTTTCCGACTGTAATGG	(zostera_marina_Chr04_32644435)	2.0	1315.0	0.0015209125475285																				1.15798e-36	0.460309	1315.0	43.0	1.23002	0.467681	0.442586	5.614026165777216e-33	True	54M
AGACGTCTTTGCAACCTTCGAAGGACG	AGAAATCTTCGACTTAGTCTCACCCGG	(zostera_marina_Chr05_24179013)	17.0	17662.0	0.000962518401087																				0.0	0.408806	17662.0	48.0	1.37097	0.499434	0.484317	0.0	True	54M
AGACGTGAGATAAATCATCTTGGGTCA	CGAGAGGATAATCGGAGACGCTAAGTG	False	1.0	787.0	0.0012706480304955																				6.713169999999999e-20	0.313126	787.0	46.0	1.22308	0.504447	0.489199	1.884098307053176e-16	True	39M83N15M
AGACGTGATCGCGTGAAGTCGGTGTAA	ATTTTTCGACGTCGATAACTCGATCTG	(zostera_marina_Chr06_10120681)	1.0	205.0	0.0048780487804878																				7.6872100000000015e-19	0.668477	205.0	25.0	1.20174	0.385366	0.385366	2.0591756916561548e-15	True	54M
AGACGTGCCAGTAAGGAAGTCTCCAGG	TGCATTTGATGATACACTCCCTAGTTG	(zostera_marina_Chr05_21942169)	1.0	385.0	0.0025974025974025																				3.06669e-14	0.452227	385.0	37.0	1.20534	0.433766	0.433766	6.544875329525828e-11	True	54M
AGACGTGGATAGTATTTGAGTTCGATA	GAAACCGCGGTTATCTGCGGCGGCCGT	(zostera_marina_Chr02_39047231)	1.0	730.0	0.0013698630136986																				6.57041e-10	0.25454	730.0	41.0	1.0868	0.283562	0.278082	1.0738405343217955e-06	True	54M
AGACGTGGTACACTTCGGCAGAAACAC	ATTGACGATTTTGCACGTATTTTAGGA	(zostera_marina_Chr05_29969164)	1.0	780.0	0.0012820512820512																				1.46184e-23	0.403526	780.0	46.0	1.27041	0.515385	0.487179	4.7478512147374544e-20	True	54M
AGACGTGTAAAAATATAATTACCAAAC	CCAGTTTGGCAACAAGTCAACAACCCA	(zostera_marina_Chr01_1425459)	12.0	15902.0	0.0007546220601182																				1.42125e-303	0.32152	15902.0	48.0	1.39886	0.550497	0.536725	7.226625344994262e-299	True	54M
AGACGTGTGGCAGCAGTGCGGATGTTG	TTGACACTGTATTGAAGCAGCCCTACT	(zostera_marina_Chr02_32875418)	2.0	1672.0	0.0011961722488038																				2.89672e-16	0.227447	1672.0	48.0	0.742871	0.138158	0.132177	6.873923691055477e-13	True	54M
AGACGTGTTAATGGATCATTCATATTT	TGCAATGAACGCGGAGCATAGATTTTT	(zostera_marina_Chr01_5089641)	1.0	168.0	0.0059523809523809																				6.54484e-14	0.693785	168.0	14.0	1.42672	5.14881	5.0	1.37079121493226e-10	True	54M
AGACGTTATAATTATATTGAATCCAAA	CTCCGACCAGATAGCTTCAGATCGGAA	(zostera_marina_Chr02_35135903)	1.0	606.0	0.0016501650165016																				1.7167e-31	0.520144	606.0	42.0	1.19725	0.420792	0.391089	7.227732826854823e-28	True	9S45M
AGACGTTCATTATCACACCGATTGCTA	TCTCATCGTCACATGGATACATGGTGT	(zostera_marina_Chr05_2309124)	1.0	401.0	0.0024937655860349																				8.43896e-10	0.297251	401.0	26.0	1.03104	0.23192	0.23192	1.3692114618525432e-06	True	1S53M
AGACGTTGACTTACTTAGGCGAAGCTC	CACCACTCGTCGCTTATGTCAGAAAAT	(zostera_marina_Chr01_23223607)	1.0	560.0	0.0017857142857142																				3.54169e-29	0.614745	560.0	25.0	1.15078	0.435714	0.435714	1.3919717658540109e-25	True	54M
AGACGTTGTCAGCGAATCTGCGAAGAT	CGGAGGTGAAGACTAAAACGGCCGGCT	(zostera_marina_Chr04_24490551)	1.0	1050.0	0.0009523809523809																				9.322230000000001e-34	0.459527	1050.0	47.0	1.22028	0.502857	0.486667	4.186224989674769e-30	True	54M
AGACGTTTTCTACCCAGGAATCCACTT	ACTAGGTAGAGACAGCATAGGATTAAG	(zostera_marina_Chr02_4182925)	2.0	1561.0	0.0012812299807815																				5.20013e-08	0.181703	1561.0	48.0	0.748848	0.147982	0.131967	7.425665774810928e-05	True	2S52M
AGACGTTTTTGGACAGAAAGCAAAATA	TTTAGTTTCCGGGGACGAAGTTGAGAT	(zostera_marina_Chr04_28019310)	2.0	1396.0	0.0014326647564469																				5.6897e-08	0.230622	1396.0	47.0	0.947984	0.207736	0.186963	8.10231072257311e-05	True	5S45M4S
AGACTAAAACAACTGCACAGAGAAATA	TCTCCTCCGTGTACAAACGAATGATAA	(zostera_marina_Chr05_27647605)	2.0	777.0	0.0025740025740025																				6.62989e-25	0.464519	777.0	44.0	1.56173	0.540541	0.52381	2.261390931201251e-21	True	54M
AGACTAAACACTCGACCTCAAAAATTT	AAGAGCATTTATAATCAGTTAACCACT	(zostera_marina_Chr01_29705436)	4.0	2617.0	0.0015284677111196																				1.33676e-57	0.371981	2617.0	48.0	1.25775	3.62247	0.638135	1.0235176472317087e-53	True	54M
AGACTAAACCCCCATCCAATAGGTTTA	TAACAACAGATAGATTAATCGAATATG	(zostera_marina_Chr02_36846567)	1.0	570.0	0.0017543859649122																				7.93945e-14	0.37684	570.0	28.0	1.05237	2.68421	1.11228	1.6547884234995078e-10	True	35M19S
AGACTAACAATTACATATAATATTATC	AACAGAGCACTCTTAAAATAACATGGT	(zostera_marina_Chr01_27589296)	1.0	1223.0	0.0008176614881439																				8.40811e-11	0.224691	1223.0	48.0	1.02908	0.323794	0.315617	1.458333274540936e-07	True	54M
AGACTAAGCACCATAAAGCCAATGCAT	GAATAGTTCAGAACTAAAAGTGTTTAG	False	1.0	540.0	0.0018518518518518																				9.137080000000001e-18	0.424151	540.0	39.0	1.15845	0.55	0.531481	2.330461663270236e-14	True	11M203N43M
AGACTAAGTACGTATGGCCATGGACAC	AAAACACCGGAAAAATCTATACCGTTG	(zostera_marina_Chr04_31639450)	1.0	62.0	0.0161290322580645																				7.93773e-08	0.900731	62.0	7.0	1.91707	0.580645	0.580645	0.0001118375373385	True	1S53M
AGACTAATAGTTATAGACCTATCTAGT	AATTTAAAAACATCGATAAATGAGAAA	(zostera_marina_Chr06_3172487)	1.0	383.0	0.0026109660574412																				1.3439e-20	0.534146	383.0	33.0	1.15366	0.480418	0.480418	3.8857216059187736e-17	True	54M
AGACTAATGAATCACAGACACTCTTTG	CTGACACCAGAAATTACCGAGAGTTAT	(zostera_marina_Chr05_27797877)	2.0	1082.0	0.0018484288354898																				2.12081e-31	0.440508	1082.0	41.0	1.12342	0.600739	0.59427	8.907946857903102e-28	True	52M2S
AGACTACAACGGATATATATTTTAATA	TAATAGTCAAAATATAATACTTTGAAA	(zostera_marina_Chr06_25470586)	1.0	763.0	0.001310615989515																				5.10612e-30	0.537145	763.0	24.0	1.14911	0.512451	0.486239	2.0587516989926376e-26	True	54M
AGACTACAACGGTATCTGATCGTTTTC	GATCCCCCTTCCTTCGTTCTTGATCAA	(RF_all_CH399046.1/7604-6128_641)	7.0	2831.0	0.0024726245143058																				2.87242e-19	0.517231	2831.0	11.0	0.636278	0.14977	0.136701	7.835699221004319e-16
AGACTACAATAATACAAACCGCTTTGC	TCTTTCGATCTGATCTTAGGGTCAAGC	(zostera_marina_Chr05_24900645)	1.0	255.0	0.0039215686274509																				1.31825e-18	0.681079	255.0	22.0	1.13026	0.494118	0.494118	3.4942314517778626e-15	True	54M
AGACTACATAAATCGTCATCGTAAGCT	ATATCATTGTTATATTCGTTGTCAACA	(zostera_marina_Chr06_22135524)	1.0	145.0	0.0068965517241379																				7.49492e-06	0.545977	145.0	16.0	1.32961	0.386207	0.386207	0.0090724302076371	True	54M
AGACTACATTATGTAGATTTCTAGACA	AAAATTCGAACAACAATGCCCATGAAG	(zostera_marina_Chr02_3100721)	2.0	3047.0	0.0006563833278634																				4.58186e-114	0.46271	3047.0	48.0	1.30473	0.543157	0.526748	7.534014008175329e-110	True	53M1S
AGACTACCGTCGATCCCGTCACTTGCC	TCTCTCCCCGTCGTCAGCGCCAACAGG	(zostera_marina_Chr05_8603192)	10.0	3916.0	0.0025536261491317																				1.04812e-10	0.118154	3916.0	48.0	1.47146	0.372574	0.339888	1.8069690141317738e-07	True	54M
AGACTACGAACGGGCAAATTTAATCAC	ACATAGGTTTTTGGCCAGGTAGGGAAG	(zostera_marina_Chr05_32330350)	2.0	1498.0	0.0013351134846461																				2.65794e-39	0.416706	1498.0	48.0	1.37964	0.457944	0.448598	1.377152470630945e-35	True	54M
AGACTACGACAGTGTGTGTTTGTCTAC	GAAGCTCTCGTGCGGCCCCTAGTCCTG	(zostera_marina_Chr02_2367660)	1.0	627.0	0.0015948963317384																				1.67367e-37	0.639262	627.0	40.0	1.24301	0.424242	0.424242	8.294677938074446e-34	True	54M
AGACTACTGGGGTATCTAATCCCATTC	GCTCCCTTAGATTTCGTCTCTGAGTGT	(Zostera_marina_mitochondrion_NC_035345.1_55029) (RF_all_LMTZ01000039.1/5410-3922_697) (zostera_marina_scaffold_70_136460) (Zostera_marina_chloroplast_NC_036014.1_98110) (TAIR10_Pt_101712)	1.0	675.0	0.0014814814814814																				6.0929e-15	0.347341	675.0	15.0	0.828142	0.308148	0.285926	1.3505066669960607e-11
AGACTACTTTTTAACCTTCATATCACA	TATCCCGGATAAAGAACAGAAAATTAA	(zostera_marina_Chr04_29181150)	4.0	7146.0	0.0005597537083683																				1.09831e-193	0.379623	7146.0	48.0	1.27532	0.532186	0.519871	3.357989903870582e-189	True	54M
AGACTAGATCTTGAAATCACAGATTTC	ACCGTTGGGACATTCTTCTTCAAAAAT	(zostera_marina_Chr04_30251685)	2.0	1107.0	0.001806684733514																				1.88471e-44	0.618291	1107.0	37.0	1.27646	0.533875	0.527552	1.1037097357158363e-40	True	52M2S
AGACTAGATTGATGTATCTGTCACTAA	ACGATAGGTTAGCGCCGGATATATATC	False	2.0	995.0	0.0020100502512562																				4.38891e-65	0.645665	995.0	19.0	1.26528	0.382915	0.371859	3.822992329953245e-61
AGACTAGCCATGTTCTCCATGTTCGGA	TTCTATGTTAAAGCCATCGTCACCGGA	(zostera_marina_Chr04_21674767)	4.0	5695.0	0.0007023705004389																				8.70201e-76	0.178061	5695.0	45.0	1.27336	0.382441	0.377524	8.951580648901963e-72	True	54M
AGACTAGCCCAATAACACAACAAGACA	TAATTACACTAAAACATAAAGATATTG	(zostera_marina_Chr02_36978368)	10.0	20105.0	0.0004973887092762																				0.0	0.281168	20105.0	48.0	1.3002	0.512957	0.488485	0.0	True	54M
AGACTAGCCGGCCTCGGGAGCCTCCCT	ACGCCTCTCCTCGCCGCCGCTGGGGTT	(zostera_marina_Chr03_39358988)	4.0	2209.0	0.0018107741059302																				9.56906e-13	0.205979	2209.0	48.0	1.03527	0.219104	0.208239	1.873117568810109e-09	True	54M
AGACTAGCTTTAAGAAAAGACCGAGAA	TCCGGACGCCATTACAGCTCCTGTAGA	(zostera_marina_Chr06_2193479)	1.0	531.0	0.0018832391713747																				7.58102e-06	0.318382	531.0	39.0	0.905991	0.190207	0.190207	0.0091733309944694	True	54M
AGACTAGTAGTAGTAAAGTCACGTCAA	AGAAGGATGTCTTTGATGTAATTCGGA	(zostera_marina_Chr06_25489417)	2.0	2076.0	0.0009633911368015																				9.52496e-42	0.369264	2076.0	48.0	1.19166	0.415222	0.381985	5.231816178609739e-38	True	54M
AGACTAGTTATCGAAAACAGATAAAGC	TTTGTGAGATAATCAGTACTATCGTAC	False	5.0	2058.0	0.0024295432458697																				2.42042e-149	0.818203	2058.0	21.0	1.5285	0.539845	0.524295	5.4695860545118245e-145
AGACTAGTTTTTGTGATACCTTCAACA	ACTGGCCTTCCATTTCGATCTACCAAC	(zostera_marina_Chr06_17059850)	2.0	1574.0	0.0012706480304955																				1.16548e-66	0.566694	1574.0	23.0	1.34602	0.510801	0.474587	1.0419047218736943e-62	True	54M
AGACTATATTGTGGCCTGCTTCTTCTT	CTTCTTCTTAAGATTTGCCGTCTTTTT	(zostera_marina_Chr04_25585584)	3.0	909.0	0.0033003300330033																				1.05455e-12	0.322851	909.0	31.0	1.13962	0.29703	0.232123	2.059090694694742e-09	True	54M
AGACTATCAAAGCCCGATCATCAATCG	GCTCCGGCGGCAGTGGAGTAAACGAAG	(zostera_marina_Chr01_40085973)	3.0	2247.0	0.0013351134846461																				5.92146e-93	0.547032	2247.0	48.0	1.63849	0.580774	0.570538	7.67816554076915e-89	True	54M
AGACTATCATTACTAGGTAATCTGTTT	CATTTACTCTCATAATACATAACAACA	(zostera_marina_Chr01_4401799)	1.0	278.0	0.0035971223021582																				1.48852e-06	0.392267	278.0	21.0	1.23464	0.467626	0.467626	0.0019044656813783	True	54M
AGACTATCCAACATCTGCTTCTCATCT	CCGCTACTTCTTATCTTCAGATCAATC	(zostera_marina_Chr05_18346344)	2.0	1543.0	0.001296176279974																				2.23598e-35	0.363092	1543.0	47.0	1.16383	0.303305	0.292936	1.0486897828253343e-31	True	54M
AGACTATGTATACAGTAAGAGAGAAAA	AAGATAGAACAACCAAACTAAACTCAA	(zostera_marina_Chr05_4970509)	9.0	4510.0	0.0019955654101995																				6.36931e-08	0.12524	4510.0	48.0	1.03718	2.18137	0.396231	9.036213568823564e-05	True	54M
AGACTATTATAAATTATAGGACAAAAG	TACCACGATTGAGACATAATCCGTGAG	(zostera_marina_Chr01_4357882)	1.0	778.0	0.0012853470437017																				2.11343e-29	0.40549	778.0	41.0	0.967422	0.296915	0.286632	8.361752454036926e-26	True	54M
AGACTATTTTGCCTAGTTCCTTAGCCA	CGACTCACTCGCGCACCTTAGGATTCT	(RF_all_CP009928.1/1335797-1333042_1541)	1.0	121.0	0.0082644628099173																				6.64791e-08	0.817246	121.0	6.0	1.59471	1.50413	1.38017	9.419134092255098e-05
AGACTCAAAATTCCAAACTCTTTCCCT	CTCCGTTTCCCCGATACCAGCTCCACA	(zostera_marina_Chr06_8094585)	1.0	186.0	0.0053763440860215																				6.90096e-07	0.444033	186.0	21.0	1.22682	0.419355	0.419355	0.0009056994266369	True	54M
AGACTCAAACCCTGGACCTTTAACAGT	TCGTCCATCTTAATAGTGATAGATACC	(zostera_marina_Chr03_1704978)	1.0	249.0	0.0040160642570281																				6.524210000000002e-34	0.980392	249.0	6.0	1.35511	0.506024	0.465863	2.941909139010208e-30	True	54M
AGACTCACACCAACCGAGGTTTAAGAA	CTGAAGCTTGTAGCACCCACGGGATAT	(zostera_marina_Chr04_24723952)	1.0	651.0	0.0015360983102918																				1.40383e-20	0.402714	651.0	41.0	1.27858	0.462366	0.457757	4.056063676529951e-17	True	54M
AGACTCACCTAATATGAGTTCAATAAT	ACTCAAGTCTGTATATAGATGTGTGGA	(zostera_marina_Chr05_8973098)	1.0	410.0	0.0024390243902439																				9.38196e-19	0.546341	410.0	33.0	1.13836	1.84878	1.79268	2.5030529834929177e-15	True	52M2S
AGACTCATATTGACATGCTGGTTGCTG	GAGATGCTTTTTAGTGAGCCTCATAAG	(zostera_marina_Chr04_26918739)	2.0	1929.0	0.0010368066355624																				7.91336e-21	0.250487	1929.0	48.0	1.07353	0.311042	0.287195	2.3097677184649985e-17	True	54M
AGACTCATGAAACTGGTTTATCGGAGC	TCACGGCCAGGTAAAGTAACAGTTTCC	False	2.0	517.0	0.0038684719535783																				1.52708e-21	0.612844	517.0	37.0	1.59056	6.89942	5.66925	4.587558130018747e-18
AGACTCATTGAACAATTTTTCTGAAAA	ATATCGAATCAATACTCGCCATTAATA	(zostera_marina_Chr02_36470351)	1.0	312.0	0.0032051282051282																				5.01518e-10	0.58472	312.0	20.0	1.17339	0.333333	0.275641	8.261147874912589e-07	True	1S53M
AGACTCCAAAAGTACATTACCCACTGC	ATCTTCTGTCTCAGGCCAAATTGGTGC	False	1.0	769.0	0.0013003901170351																				5.2735e-26	0.409396	769.0	46.0	1.24444	0.537061	0.522757	1.869912301928784e-22	True	34M201N20M
AGACTCCAAATGACGTCTAGAAGATTC	ACCTCCTCATTGTAGCAGAGGTGACCT	(zostera_marina_Chr02_3822758)	1.0	641.0	0.0015600624024961																				3.09239e-30	0.495716	641.0	42.0	1.14099	0.383775	0.371295	1.2552789203441943e-26	True	54M
AGACTCCAACCCACTCCTCAACTTGAT	CAAGACATGTACCTCCGCTTTAGGCCA	(zostera_marina_scaffold_469_62781)	2.0	829.0	0.0024125452352231																				1.70717e-22	0.434128	829.0	43.0	1.34062	0.500603	0.500603	5.322746013522932e-19	True	54M
AGACTCCAATCAAAATTCAACTGCAAA	GTCCGACAAGAGAGATCGGGAAGAGCA	False	1.0	1474.0	0.0006784260515603																				1.47182e-50	0.474158	1474.0	47.0	1.22792	5.67775	3.94437	9.848364469867999e-47
AGACTCCAATCCGAACTGAGACCGGCT	TTAAGGGATTAGCTGAGCCTCGCGGCA	(RF_all_CP002857.1/605311-606859_1269)	4.0	204.0	0.0196078431372549																				4.23718e-11	0.705882	204.0	8.0	3.11394	8.10784	4.39216	7.490575270198277e-08
AGACTCCAATCCGGACTACGATCGGCT	TTTTGAGATTAGCATCCTATCGCCAGG	(RF_all_KB849729.1/1-1081_801)	1.0	192.0	0.0052083333333333																				7.16378e-14	0.75082	192.0	7.0	1.61227	1.51042	1.42708	1.4970271297838522e-10
AGACTCCAATCCGGACTACGATCGGTT	TTCTGGGATTAGCTCCACCTCGCGGCT	(RF_all_FKLB01000044.1/150700-152236_1257) (mge_aclame_genes_all_0_gene:plasmid:139562_1255)	13.0	5514.0	0.0023576351106274																				1.00616e-09	0.159588	5514.0	33.0	1.34121	0.321908	0.274211	1.6244244680621929e-06
AGACTCCACTCTCCACATGAAGCAAAC	ATTTTATTCAATCATCTACAGTAGGTT	(zostera_marina_Chr04_5424850)	6.0	7078.0	0.0008476970895733																				1.87317e-145	0.334903	7078.0	48.0	1.4468	0.521192	0.493784	4.10533338521426e-141	True	54M
AGACTCCCCTTCCGACGAGGCATCTAC	TGATTTGGATAAGGAGCCTGAGAGAGA	(zostera_marina_Chr01_42447743)	4.0	4237.0	0.0009440641963653																				5.49646e-110	0.42177	4237.0	48.0	1.22184	0.37975	0.366769	8.64993066148889e-106	True	3S51M
AGACTCCGATTCCGGAGTCGGAAAGAC	GAAGAGGGTAACGTCTTAAATTTGGAA	(zostera_marina_Chr03_36031601)	15.0	12514.0	0.0011986575035959																				1.05774e-293	0.356288	12514.0	48.0	1.5864	0.489052	0.469714	5.17448267640792e-289	True	54M
AGACTCCTTCCTTTTAATTTTATGAGA	TTTATCATTTGTTAATACTTGGGCCCC	(zostera_marina_Chr05_8360755)	1.0	273.0	0.0036630036630036																				4.37692e-07	0.347382	273.0	24.0	1.00619	0.267399	0.267399	0.0005830116250012	True	54M
AGACTCCTTCTGGATGTTGTAGTCGCT	CAAAGTGCGGCCATCCTCGAGATGCTT	False	3.0	1158.0	0.0025906735751295	-	ubiquitin	PF00240.26	0.027	18.1	0.1	0.027	18.1	0.1	1.0	1.0	0.0	0.0	1.0	1.0	1.0	0.0	-	-1.0	9.74482e-09	0.587886	1158.0	13.0	1.43053	0.462003	0.452504	1.4683794326049704e-05
AGACTCGAAGCAAGTCATCTTGATGCA	AAACTTCTTTCTTAAGCAGAAGCTCGA	(zostera_marina_Chr01_30375584)	2.0	2891.0	0.0006918021445866																				2.09765e-85	0.486949	2891.0	48.0	1.17186	0.407817	0.362504	2.473260142030915e-81	True	53M1S
AGACTCGAAGGTGGGTCTGTATGGGGT	TGATGAGTTTAGGTGCGAGTTTCTCAT	(zostera_marina_Chr05_6747651)	2.0	2593.0	0.0007713073659853																				6.41546e-31	0.377429	2593.0	27.0	0.873634	0.217123	0.202468	2.6566323677542737e-27	True	54M
AGACTCGATGATTCACTGAATTCTGCA	ATTCACATTAGTTATCACATTTCGCTG	(eukaryota_its2_biozentrum_KF638652_Aspergillus_fumigatus_457) (RF_all_DS027088.1/364-211_46)	3.0	3837.0	0.0007818608287724																				7.06526e-10	0.315274	3837.0	4.0	0.339287	0.0701069	0.054209	1.1522950758631028e-06
AGACTCGATTTCTCTACGGCTCCCCTA	TTCGGTTAACCTTGCCACTGACAATAA	(RF_all_CP001614.2/5009508-5006643_566)	25.0	401.0	0.0623441396508728																				7.60576e-15	0.720134	401.0	9.0	3.24623	2.65835	2.57357	1.676941729549358e-11
AGACTCGGAGATAGATAGATAGATAGA	TAGATTACCGGCAAGTGTTTTACGAGA	(zostera_marina_Chr01_2455184)	1.0	223.0	0.0044843049327354																				1.45407e-14	0.662636	223.0	20.0	1.26078	10.1749	3.57848	3.1585683095531826e-11	True	12S42M
AGACTCGGCGTTTCGAGCTAATTTAGA	GGCATTCTTCTGACGCTTCCAAGACAG	False	4.0	3377.0	0.0011844832691738																				1.91762e-80	0.375826	3377.0	48.0	1.15061	0.317145	0.29997	2.110599941206421e-76	True	33M284N20M1S
AGACTCGGTTTCCCTACGCCTCCGCTA	AGAACTTAAGCTTGCCACTGAGAATAA	False	2.0	958.0	0.0020876826722338																				3.58917e-22	0.474342	958.0	24.0	1.29967	0.536534	0.536534	1.105210765925176e-18
AGACTCGGTTTCCCTACGGCTCCCCTA	TACGGTTAACCTTGCTACAAAATATAA	(RF_all_HG326223.1/3316936-3314029_587)	7.0	572.0	0.0122377622377622																				3.53444e-14	0.600578	572.0	20.0	2.78519	3.42308	2.84266	7.517300223414416e-11
AGACTCGTAGAAATGCGACGGCGAACT	TGATTGTGTATTCGCAACAGAAGTACG	(zostera_marina_Chr04_31411551)	1.0	308.0	0.0032467532467532																				1.42269e-06	0.391667	308.0	29.0	1.07619	0.363636	0.363636	0.0018228280028285	True	54M
AGACTCGTCTCTTATGAAACTACTTGA	TGAATTCCATGACACTGATGTAACAAA	(zostera_marina_Chr02_15393679)	5.0	4142.0	0.0012071463061323																				1.35872e-22	0.234292	4142.0	46.0	0.918006	0.199179	0.189763	4.2536130337678553e-19	True	54M
AGACTCTAATCAACTCCTTGGCATACT	TATACTCCGCCGGAATGTTAAGCCAAT	(zostera_marina_Chr03_22990428)	1.0	566.0	0.0017667844522968																				5.13808e-09	0.386305	566.0	45.0	1.17426	0.425795	0.402827	7.896468672534582e-06	True	4S50M
AGACTCTATGTATGGCAAAATGTTTTG	TGTACACACTGGAAGCGGAGGTGTTGA	(zostera_marina_Chr05_30544630)	1.0	877.0	0.0011402508551881																				6.02726e-14	0.322062	877.0	46.0	1.13193	0.378563	0.3626	1.265027757642381e-10	True	54M
AGACTCTTCGAGACCTAATCCAATTTC	AATCACTAGGGCAAGTGAAAGTCGAGC	(zostera_marina_Chr04_2500206)	3.0	1313.0	0.0022848438690022																				1.88113e-31	0.417217	1313.0	47.0	1.24287	0.397563	0.380807	7.913465416684338e-28	True	54M
AGACTCTTCTTCTTCTTCTTTCTCCTC	TTGGTGAACCACGAAACCAAAACCTGA	(zostera_marina_Chr02_2191805)	1.0	338.0	0.0029585798816568																				1.01994e-10	0.42617	338.0	33.0	1.74732	0.692308	0.64497	1.7596815996860213e-07	True	54M
AGACTCTTGAAGAAAGCAGTGGGCCTC	ACGATGCTGTAGCTGAAATCAGGGCAT	(zostera_marina_Chr06_18518361)	2.0	1485.0	0.0013468013468013																				1.51435e-07	0.228428	1485.0	48.0	0.868374	0.16835	0.156229	0.0002090086328748	True	54M
AGACTCTTTATTTAACTAATATCCTAG	GATCCCATTCATGTGTGAAAACCCTCC	(zostera_marina_Chr03_166330)	13.0	3754.0	0.0034629728289824																				5.70004e-18	0.163728	3754.0	47.0	2.38956	1.91449	1.89185	1.4684855063277238e-14	True	50M4S
AGACTCTTTCATTGACACTTTTCTACC	ACCACCGCTCTCATTCTACACCAAAGA	(zostera_marina_Chr05_26616130)	5.0	4803.0	0.0010410160316468																				5.95399e-14	0.180558	4803.0	28.0	0.637863	0.102228	0.0895274	1.2499915842787654e-10	True	54M
AGACTCTTTGAATCCTTCCCTTACTTT	GTGATATGTGCTGAGATGAGCGATGTC	(zostera_marina_Chr02_37888154)	1.0	1139.0	0.0008779631255487																				2.889470000000001e-18	0.337835	1139.0	48.0	1.16727	0.329236	0.316067	7.545591055013648e-15	True	54M
AGACTGAACTGGGCACCAAATCAAAAC	TGCAGGAAAAGCACAGATCGGAAGAGC	False	1.0	658.0	0.0015197568389057																				1.23616e-26	0.465839	658.0	46.0	1.3058	0.559271	0.533435	4.4778758494462804e-23	True	41M13S
AGACTGAATTTTACAGTAGAATAAATT	TTTTAGGAACCCCGGGAGGTAGTGGGA	(zostera_marina_Chr03_968339)	8.0	11151.0	0.000717424446238																				1.56947e-35	0.139719	11151.0	48.0	0.600662	0.123756	0.0860909	7.39149596267895e-32	True	30M1I23M
AGACTGACACAACATGACGAAATCTAT	TGATTATTACAGAAATGACCCACTTCC	(zostera_marina_Chr02_38122033)	4.0	5480.0	0.0007299270072992																				2.95225e-149	0.59071	5480.0	39.0	1.11613	0.330474	0.309672	6.666391583369783e-145	True	54M
AGACTGAGATCGATCGATGCATTGAGC	TTGTAGATCTAAGTCTAACCTTATTTC	(zostera_marina_Chr02_36815168)	16.0	20505.0	0.0007802974884174																				2.11102e-194	0.209578	20505.0	48.0	0.827396	0.159327	0.152694	6.479079407407575e-190	True	1S53M
AGACTGAGCAGTACAGCACGAAGTGGT	TCGTATAGGGCGAGGAAGAGGTGATTC	(zostera_marina_Chr06_17549695)	2.0	1246.0	0.0016051364365971																				1.8638e-11	0.271651	1246.0	47.0	1.24284	0.50321	0.491172	3.3717409168334555e-08	True	54M
AGACTGAGCCCCACTTATTAAAATCAC	AAACATGATACATACATAATTAAGGAT	False	9.0	2773.0	0.0032455824017309																				1.3547899999999998e-57	0.272433	2773.0	48.0	2.10519	5.02524	4.03895	1.0371602740994859e-53	True	31M4D23M
AGACTGAGGCTTGGATGGAGGAGGAGT	GAAGAGATAGAGGAGATCGGAGCAAAA	(zostera_marina_Chr02_869837)	1.0	1502.0	0.0006657789613848																				9.506349999999999e-35	0.285087	1502.0	47.0	1.09973	0.394807	0.378162	4.387265269874023e-31	True	54M
AGACTGAGTTGGAAACGAATAAGCGAC	GACGACCACCACGATTGTGGTTAAGAT	(zostera_marina_Chr05_29395685)	2.0	2439.0	0.000820008200082																				4.48257e-07	0.169603	2439.0	48.0	0.715034	0.136121	0.127921	0.0005966231634377	True	54M
AGACTGATGATCTGCGTTTACTAGGAA	TTCCTCGTTGAAGATTAATGATTGCAA	(RF_all_KV784430.1/94277-92489_1543)	3.0	2241.0	0.001338688085676																				2.00436e-127	0.832978	2241.0	18.0	1.35944	0.477019	0.458724	3.764883237265214e-123
AGACTGATGCCTTTTTAGATCTTCAAT	AATCTCTGGCACTGACTTGTACTCACC	(zostera_marina_Chr05_4536576)	1.0	555.0	0.0018018018018018																				8.19243e-24	0.52421	555.0	40.0	1.3023	0.468468	0.468468	2.6846822604420984e-20	True	54M
AGACTGATGTTCATTTTATTAGGGTAT	ATAAAAGTTGATCATGTACGCTCAGCT	(zostera_marina_Chr04_29870881)	1.0	311.0	0.0032154340836012																				5.62047e-23	0.635623	311.0	18.0	1.11824	0.356913	0.356913	1.7858879558071014e-19	True	54M
AGACTGATTAACAAAAGACATGACACG	TTTACAATCTGGCTTGGGTACAGGATA	(zostera_marina_Chr03_31723098)	1.0	379.0	0.0026385224274406																				2.77369e-11	0.427233	379.0	37.0	1.18202	0.477573	0.477573	4.962301386226207e-08	True	2S52M
AGACTGCAATCGATTCAGGAATCAAGC	GATCATGATTTCTAAGAATAAGTACGA	(zostera_marina_Chr03_34515551)	5.0	6541.0	0.0007644091117566																				3.87486e-241	0.537122	6541.0	47.0	1.27023	10.2322	0.99893	1.5310226507733743e-236	True	28M1D26M
AGACTGCATCTGCATTGCCTGTGAAAT	ATATATCCTTATTCTTTCTTCATGACT	False	3.0	2034.0	0.0014749262536873																				7.75686e-10	0.182293	2034.0	48.0	1.46982	5.94985	4.94346	1.2615922912071085e-06	True	34M113N20M
AGACTGCCACTTTTGTTGACTTATTCA	TTATATTATTATTTTGGTTCACCGCCG	(zostera_marina_Chr01_36396197)	1.0	177.0	0.0056497175141242																				1.21916e-07	0.565098	177.0	19.0	1.08882	0.361582	0.361582	0.0001694410772261	True	54M
AGACTGCCGTTATACATTGAAAAACTA	CCACACAACATCTCCGGATTCCTGAAC	(zostera_marina_Chr01_26279535)	1.0	2200.0	0.0004545454545454																				1.2918e-66	0.477863	2200.0	48.0	1.26316	7.42545	2.98182	1.1537763370761196e-62
AGACTGCTCCATTGACTGCTGACAACT	GCCCATATCCGGTGTCCCTTCGTTACA	(zostera_marina_Chr04_33834538)	1.0	340.0	0.0029411764705882																				7.85165e-15	0.565559	340.0	25.0	0.963283	0.276471	0.276471	1.7299861833923118e-11	True	54M
AGACTGCTCTGCCCTGTCAATTTTATG	AATGTTCGCCGGAGACCTCGAAGTTCA	(zostera_marina_Chr04_26243056)	2.0	902.0	0.0022172949002217																				9.69128e-23	0.409947	902.0	46.0	1.24189	0.453437	0.453437	3.0508024168162067e-19	True	54M
AGACTGCTGACGAAGAAACCCAGAGCA	AGTGCGGTGAGGAAGAAAGCCGTGATC	(zostera_marina_Chr06_28100680)	7.0	9484.0	0.0007380851961197																				1.42727e-19	0.132851	9484.0	48.0	0.628826	0.10776	0.096162	3.9467760906827695e-16	True	54M
AGACTGGACAAAGATTATTGCCGTGCT	GGAAGTTTGATACGATGCATTTGAAAT	(zostera_marina_Chr01_2976664)	1.0	1355.0	0.0007380073800738																				8.33462e-13	0.260383	1355.0	47.0	0.867232	0.205166	0.20369	1.6373541328129639e-09	True	54M
AGACTGGACCTGCCATGTCTATGTGCA	GCCACTAAACGTTTTCATCAACAAACT	(zostera_marina_Chr05_18356508)	1.0	267.0	0.0037453183520599																				3.30114e-20	0.649278	267.0	18.0	1.22765	0.400749	0.400749	9.388216309405081e-17	True	54M
AGACTGGATCTGTAGGGAACTCATAGG	AAGATTCACGTAAAGTCGCATTGAACA	(zostera_marina_Chr05_23016439)	1.0	1396.0	0.0007163323782234																				1.07541e-44	0.513661	1396.0	45.0	1.19543	0.502865	0.496418	6.333577240814653e-41	True	54M
AGACTGGCAACCTGTTATCGCAGAAGA	AGAACGGATAAGAGGACCTTCGATGGT	(zostera_marina_Chr06_26435494)	5.0	5664.0	0.0008827683615819																				2.49491e-06	0.102303	5664.0	48.0	0.586692	0.719986	0.273129	0.0031368368843576	True	54M
AGACTGGCGTCCACGCTTCAAAGCCTC	CCACCTATCCTACACATCAGGACCAGT	(RF_all_LGIT01000006.1/2586-33_1747)	2.0	737.0	0.0027137042062415																				2.77009e-07	0.563712	737.0	25.0	1.31798	1.78155	1.55088	0.0003747593746111
AGACTGGTACTCGTTGACCGGTTGCTG	GTCAATGGGACCGGACACTCTGTGTCG	(zostera_marina_Chr01_2273323)	1.0	876.0	0.0011415525114155																				5.209060000000001e-18	0.318505	876.0	46.0	1.23482	0.407534	0.388128	1.3444307072660376e-14	True	30M1D24M
AGACTGTAAATTGCTGACTCCCCTTGT	ATTTTCTAGGTTTGTGTTACTAACTTC	(zostera_marina_Chr06_4117134)	1.0	205.0	0.0048780487804878																				7.22373e-11	0.538669	205.0	22.0	1.34298	0.478049	0.429268	1.258501466825278e-07	True	54M
AGACTGTACTATTTTTAACAACAAGGA	GAATCAAGGAATATGGAGATGCATGTA	(zostera_marina_Chr01_7317231)	1.0	573.0	0.0017452006980802																				1.04572e-08	0.326328	573.0	35.0	0.805586	0.197208	0.181501	1.5721378192664713e-05	True	54M
AGACTGTAGTAGTAGTAACAGTAAATT	AATCAATCAAAAGGAAAAAGGAAAAGG	(zostera_marina_Chr05_25680631)	1.0	337.0	0.0029673590504451																				1.48082e-06	0.417178	337.0	30.0	1.34274	2.26113	1.41543	0.0018949363227554	True	54M
AGACTGTATAACTAATGCTAGTCCTCG	GATTCCATGATCATCTATTTGGATGAG	False	4.0	4902.0	0.0008159934720522																				3.98247e-16	0.146829	4902.0	47.0	1.19989	0.368217	0.360261	9.384993993690932e-13	True	43M11S
AGACTGTCTGGCTTCTTGAAATAAGCT	CCGCACCCTGGATGGTCCAACTCCACC	(zostera_marina_Chr04_27204169)	3.0	1361.0	0.0022042615723732																				9.42994e-51	0.474423	1361.0	48.0	1.4387	0.554004	0.538575	6.332370816520917e-47	True	52M2S
AGACTGTGAAGAGCTCTAATAAAAATC	AAAAGAAGAACTCGAATTTGATATATT	False	1.0	230.0	0.0043478260869565																				2.78728e-12	0.634091	230.0	21.0	1.64627	10.7739	8.55652	5.306598417213417e-09	True	26M559N28M
AGACTGTGACGTTTCGTGCCCCTTTGA	GTTGAATTCTCCTCACTAGAGAACCCG	(zostera_marina_Chr05_5201750)	1.0	424.0	0.0023584905660377																				4.00159e-21	0.674109	424.0	28.0	1.2845	0.443396	0.424528	1.1818197895732039e-17	True	1S53M
AGACTGTGATAAGTGTTGGGTTCTTTT	CACAAGTCTTTCCAATCAATGCAGCAA	(zostera_marina_Chr01_19445581)	1.0	196.0	0.0051020408163265																				7.5509e-09	0.537069	196.0	21.0	1.32049	0.423469	0.423469	1.1468805686648666e-05	True	54M
AGACTGTGATACCAAGTGTAAAACCTC	CGCAGCAACGGAGAGAAGCTTCAAAAA	(zostera_marina_Chr03_9093970)	2.0	3179.0	0.0006291286568103																				1.45646e-76	0.403418	3179.0	48.0	1.10131	0.344763	0.344763	1.5151248151581197e-72	True	54M
AGACTGTGGAATCTTTGCACCTTCAGG	TAGCTGTGGAATCCTGCCGCAACGCCC	(zostera_marina_Chr03_4361658)	17.0	4355.0	0.0039035591274397																				6.82741e-41	0.175299	4355.0	48.0	1.44675	0.311366	0.300804	3.676250293162085e-37	True	54M
AGACTGTTTATCCTTTGAAGAAGCAGC	AGTATTTAACTCATCTTCTCTTTGTTA	False	3.0	1764.0	0.0017006802721088																				3.04149e-31	0.344305	1764.0	48.0	1.3881	0.410998	0.391723	1.2720267757482748e-27	True	42M910N12M
AGACTGTTTCTTTGAGCTATTACGTGG	ATCAACTGCGAAATGAATGCCATGCAT	(zostera_marina_Chr05_6413275)	1.0	585.0	0.0017094017094017																				7.32188e-14	0.370625	585.0	38.0	1.08384	0.328205	0.299145	1.529371074221778e-10	True	51M3S
AGACTTAAGCACTTCGTCGACATGTTC	CAGCTGTGCTCTGATGTAAGCTTCTCT	False	2.0	1391.0	0.0014378145219266																				4.32669e-33	0.420941	1391.0	48.0	1.24496	0.614666	0.589504	1.906409130915611e-29	True	23M82N31M
AGACTTAATTAATTCATACATACATAC	GTACATACATAATACGAGATATTGATT	(zostera_marina_Chr01_33092026)	2.0	2237.0	0.0008940545373267																				1.5928e-70	0.453106	2237.0	48.0	1.27055	6.65847	3.15422	1.5131357296751885e-66	True	54M
AGACTTAATTTCCATATTAATTACATG	AATATATATACATATTAATAAATTAAT	(zostera_marina_Chr04_3749415)	4.0	5294.0	0.0007555723460521																				1.2142e-141	0.377205	5294.0	46.0	0.919984	0.420854	0.397242	2.5766474489444608e-137	True	54M
AGACTTACCAGAAGACTGCTGACGAAG	AAACCCAGAGAAAGTGCGGTGAGGAAG	(zostera_marina_Chr06_28100668)	11.0	10873.0	0.0010116803090223																				1.81644e-33	0.138093	10873.0	48.0	0.729653	0.119746	0.109078	8.089729946926718e-30	True	54M
AGACTTACTTCAAATCTTATCAATGGC	TTCATCTATGGCTGCTCTCTCCTCCCC	False	1.0	313.0	0.0031948881789137																				6.14135e-20	0.756808	313.0	16.0	1.17894	8.1278	6.0	1.726437242721404e-16
AGACTTAGAGAAAGAGCTCTCATCACC	ATTCTACAAAATTTCAAAGTTTCCTTC	(zostera_marina_Chr02_37892072)	1.0	223.0	0.0044843049327354																				1.93305e-13	0.707091	223.0	18.0	1.21347	0.345291	0.345291	3.9439548213237156e-10	True	54M
AGACTTAGATGATGGATTGGAATCATC	AGAAGGTAGATTCTGTCCTTGTTCAGA	(zostera_marina_Chr02_37755687)	1.0	192.0	0.0052083333333333																				2.0893e-08	0.567024	192.0	21.0	1.13541	0.286458	0.286458	3.072357853836443e-05	True	52M2S
AGACTTCAATGTTTTGAATTTTGAATT	TGGACAATACAGCCTCTACATGAAAAA	(zostera_marina_Chr05_17821545)	2.0	1970.0	0.0010152284263959																				1.6073e-38	0.372334	1970.0	47.0	1.17913	0.429949	0.417259	8.163931219486921e-35	True	54M
AGACTTCAGTGGACCAAAGTTGTTTAT	GCGTAATTGGCGGTTGAGTAAGCATGC	(zostera_marina_Chr05_350164)	2.0	1634.0	0.0012239902080783																				2.54855e-52	0.435983	1634.0	47.0	1.23501	0.458384	0.4388	1.7666857065330946e-48	True	54M
AGACTTCATGTAGATCAGGTGTAAATT	GAAAGATGCTTCTCTGCGAAGGTTGCA	(zostera_marina_Chr06_10038679)	2.0	1197.0	0.0016708437761069																				4.79407e-09	0.213702	1197.0	48.0	1.70033	1.71596	1.67419	7.384865698215769e-06	True	54M
AGACTTCCAACGAATACCTTAAGCGGA	TAGCGCCATCAGCGTAAGGTAGCACCT	False	2.0	1443.0	0.0013860013860013																				4.80728e-12	0.292351	1443.0	8.0	1.65678	1.80735	1.77131	9.021724615895666e-09
AGACTTCCAGCTGCTGGTGGAGGTGGT	GATGATGGATTCATAAGGATTTGTAGC	(zostera_marina_Chr02_38292575)	1.0	240.0	0.0041666666666666																				1.88543e-06	0.720199	240.0	6.0	1.01561	0.304167	0.2875	0.0023927754128182	True	52M2S
AGACTTCCAGTTTCGGCAAAGATGAGG	ACAAGGGCACCTTCCATGGCAAGGGTA	False	2.0	1361.0	0.0014695077149155																				2.25033e-09	0.230292	1361.0	7.0	1.18344	0.743571	0.734019	3.547500605461648e-06
AGACTTCCCGTCCAGATGTGAAGATCT	GGGTACTCAGTGGCACACATATACGAT	(zostera_marina_Chr05_32270503)	3.0	1847.0	0.0016242555495397																				1.82734e-18	0.275527	1847.0	48.0	1.1006	0.252842	0.247428	4.81345179011117e-15	True	54M
AGACTTCGAAGTTGTAAACTTTACTTC	TTTGGAGAGTTGGCAATTCACATACTT	(zostera_marina_Chr03_21214188)	29.0	35563.0	0.0008154542642634																				0.0	0.205118	35563.0	42.0	1.13002	0.283216	0.263364	0.0	True	54M
AGACTTCGTAATCCCTCTTGGAATCCT	GGTCTTTGTCGTATTTATTTAGGAAAC	(zostera_marina_Chr06_6748845)	4.0	5034.0	0.0007945967421533																				4.65785e-162	0.511148	5034.0	48.0	1.28215	0.471792	0.452523	1.1506828823469862e-157	True	54M
AGACTTCTACGTAATGAAAACGGGCGG	CAATAGGCGAGTGCCAGATCGAATTGA	(zostera_marina_Chr05_18173261)	1.0	852.0	0.0011737089201877																				3.1442e-10	0.346325	852.0	47.0	1.00166	0.257042	0.257042	5.2511721070558e-07	True	54M
AGACTTCTGGTCAGGAATTACAAAACT	TAGAATCGACTTACACCAGGAGTGATC	(zostera_marina_Chr05_25977300)	9.0	9652.0	0.0009324492333195																				6.917e-320	0.511729	9652.0	48.0	1.29536	0.48363	0.456278	3.715037287e-315	True	15M1D39M
AGACTTCTTATAATCTATATGAGATTA	AAATTAGAGCAGCGAGAACAACAACGA	(zostera_marina_Chr02_4679937)	2.0	2536.0	0.000788643533123																				2.55058e-101	0.58351	2536.0	48.0	1.2186	0.474763	0.464117	3.645230094650584e-97	True	54M
AGACTTCTTCACGGTCTTAGTGCGAAC	GCGTCCCAATATGTTTTATGTTGTTTT	(zostera_marina_Chr03_38588855)	2.0	844.0	0.0023696682464454																				2.82451e-34	0.490952	844.0	45.0	1.35732	0.494076	0.482227	1.2864462579452648e-30	True	54M
AGACTTCTTCTGGTCTGAGAAACAGAT	CCGAGGTTGGTCCTCGCATGCTGCTGA	(zostera_marina_Chr03_37016234)	12.0	14175.0	0.0008465608465608																				5.9882e-12	0.128933	14175.0	45.0	0.599824	0.0892416	0.0843034	1.1169981350879998e-08	True	1S53M
AGACTTGAACCTGAATCCTCAGAAACT	TTAATGATTAATGTGACAATTTAGATA	(zostera_marina_Chr04_1494063)	1.0	291.0	0.0034364261168384																				1.47143e-14	0.552564	291.0	31.0	1.1066	0.450172	0.450172	3.1953376963784405e-11	True	54M
AGACTTGACGTCATCCTCACCTTCCTC	CCGCTTATCACGGGCAGGTTCTCTAGA	(RF_all_CP003984.1/2905369-2903905_1091) (mge_aclame_genes_all_0_gene:plasmid:134554_1083)	1.0	149.0	0.0067114093959731																				5.65617e-08	0.668116	149.0	12.0	2.18942	3.34899	3.33557	8.056088011764176e-05
AGACTTGAGTTATTTGTCGGCTCTCGT	GATTCCCTCTCAAAATTGCAATTCTAT	(zostera_marina_Chr05_9717670)	2.0	1822.0	0.0010976948408342																				6.22823e-61	0.450555	1822.0	48.0	1.37312	0.556531	0.535126	5.06332635378436e-57	True	52M2S
AGACTTGCAAGACGGTGGCAACGATTG	GAGACTTCCAGATGGCGATTGGACACT	(zostera_marina_scaffold_660_52708)	1.0	310.0	0.0032258064516129																				2.31167e-08	0.42704	310.0	33.0	1.24224	0.396774	0.396774	3.38802178143264e-05	True	4S50M
AGACTTGCACGGGCAGCTTCCTTGCTC	ATAGGCATCGTCTTTATGTTCTTATAA	(zostera_marina_Chr06_28158094)	19.0	29756.0	0.000638526683694																				0.0	0.24021	29756.0	48.0	1.03716	0.646223	0.63325	0.0	True	54M
AGACTTGCCCTCCAATGGATCATCGTT	AATGGATTTAGATTGTACTCATTCCAA	(RF_all_CM003252.1/23521527-23523477_510)	3.0	480.0	0.00625																				4.89816e-08	0.57835	480.0	23.0	1.78274	0.88125	0.852083	7.0078905340968e-05
AGACTTGCCCTCCAATGGATCCTCGAT	AAGGGATATAGATTGTACTCATTCCAA	(RF_all_MJEQ01002911.1/76869-78608_449) (zostera_marina_scaffold_1114_38159) (TAIR10_2_4216)	5.0	1518.0	0.0032938076416337																				1.82165e-06	0.226855	1518.0	33.0	1.71678	0.743742	0.70751	0.0023146942272894
AGACTTGCCCTCCAATTGATCCTCGAT	GATGGATTTAAATTGCTCTCATTACAA	(RF_all_FN649760.1/58002804-58003924_506)	8.0	2751.0	0.0029080334423845																				1.01605e-54	0.631441	2751.0	25.0	1.41965	1.10796	1.08724	7.366074870210148e-51
AGACTTGCCCTCCAATTGTTCCTCGTT	AAGAGATTTAAATTGTACTCATTCCAA	(RF_all_KN819443.1/51295-49488_509)	13.0	3371.0	0.0038564224265796																				2.13277e-07	0.141459	3371.0	24.0	0.887945	0.194008	0.146247	0.0002911183276199
AGACTTGCGAACACAACTGATCCAAAC	CCTGCTTCAGGAAATGCGTCGATAACA	False	1.0	149.0	0.0067114093959731																				5.15441e-11	0.626443	149.0	17.0	1.25414	0.724832	0.704698	9.064390015512345e-08	True	2S24M277N28M
AGACTTGCTTGACTTCCTTGAGAAGAC	ATCGATGGATCGACGGGAAGAATGGAA	(zostera_marina_Chr04_25177848)	2.0	2225.0	0.0008988764044943																				1.9310000000000001e-56	0.397286	2225.0	48.0	1.15021	0.444494	0.442697	1.4473184320756086e-52	True	54M
AGACTTGGCTTGAAACCAAACAAACAC	CGGCATCAAGGTTCACTTCCGATGGTA	(zostera_marina_Chr03_37141052)	1.0	137.0	0.0072992700729927																				6.02393e-11	0.75341	137.0	14.0	1.18598	0.430657	0.430657	1.0548025007974068e-07	True	54M
AGACTTGGTAGGCCATTACCCCACCAA	CTATCTAATCTTACGCGGGCTAATCCC	(RF_all_MLCB01000056.1/5433-3965_195)	28.0	634.0	0.0441640378548895																				1.14988e-06	0.266947	634.0	23.0	2.74847	1.02997	1.00473	0.0014840266745211
AGACTTGGTGTTCGGATCCCATCCCTC	CATCACCGTGGGTTTTACTTTTGGAGA	(zostera_marina_Chr01_24758981)	1.0	113.0	0.0088495575221238																				2.69272e-07	0.680251	113.0	14.0	2.76404	1.63717	1.53097	0.0003646528555204	True	3S51M
AGACTTGTCCCACTCCCACTCCCACTC	CCACTCCCACCTTCATCTCTGATAACG	(zostera_marina_Chr04_2073890)	1.0	217.0	0.0046082949308755																				1.36962e-08	0.493416	217.0	21.0	1.14317	0.368664	0.345622	2.04215991738884e-05	True	54M
AGACTTGTGATTGAATCTTCATCAATC	TTTTCTGAAATGCGAGTGACATAGCTT	(zostera_marina_Chr06_6796076)	1.0	434.0	0.0023041474654377																				2.7046e-10	0.415036	434.0	38.0	1.22033	0.421659	0.421659	4.5369030949121213e-07	True	54M
AGACTTGTGATTTCTCATAAGGTGCTG	CCGGAGACATTACGAAACCCCGCCAAT	(RF_all_CM000615.1/45338-43547_1035)	17.0	2548.0	0.0066718995290423																				1.04412e-17	0.250027	2548.0	24.0	1.36861	0.929749	0.653061	2.6561741215122443e-14
AGACTTGTGCACTGGGATACTTAGCCA	CTCTGGCATAAATTTCGAAAGCCCATG	(zostera_marina_Chr03_39574819)	1.0	397.0	0.0025188916876574																				2.10588e-12	0.438491	397.0	36.0	1.03051	0.309824	0.309824	4.039030133532211e-09	True	54M
AGACTTGTGTTTACTTTCTATGTTCAC	GAAAACAGAGGAGAAGAAGAAGAAGAA	(zostera_marina_Chr06_1305989)	3.0	4651.0	0.0006450225757901																				2.72476e-110	0.336516	4651.0	48.0	1.25963	0.411094	0.386584	4.303612707039329e-106	True	54M
AGACTTGTTACAGATGTTTTCCGAATA	AATATAGAAGCCATGAGGAAAATTTAC	(zostera_marina_Chr01_4277907)	1.0	95.0	0.0105263157894736																				3.90429e-07	0.708333	95.0	12.0	1.23221	0.547368	0.442105	0.000522049480275	True	54M
AGACTTGTTGACTAGTCTCTTTATTAC	TAAAGACAACTGTAGTACGATCCTATA	(RF_all_LFYR01000429.1/166177-166387_28) (zostera_marina_Chr04_28644240)	1.0	834.0	0.001199040767386																				1.28643e-30	0.606495	834.0	33.0	1.23915	0.516787	0.461631	5.282184691527026e-27	True	54M
AGACTTTAATGGTCGATAATTTGTGTT	CGTGGAACACTTAATCACTACTTTGTG	(zostera_marina_Chr04_30182837)	1.0	406.0	0.0024630541871921																				3.187940000000001e-18	0.543724	406.0	36.0	1.21597	0.482759	0.482759	8.309485935993488e-15	True	54M
AGACTTTCATACAGCATTTTCTCAAAG	TTATCTTTGGTGCGAACATCTTTGTTT	(zostera_marina_Chr03_31070828)	2.0	1901.0	0.0010520778537611																				1.28696e-18	0.308128	1901.0	48.0	1.10183	3.51184	1.33614	3.4127955261612602e-15	True	29M3D23M2S
AGACTTTGAATTTGACTTTTCTTCCCG	CCGCAACCGCCGGCAGATCAGTCGTGG	False	1.0	310.0	0.0032258064516129																				2.40539e-07	0.406452	310.0	32.0	1.13982	0.548387	0.532258	0.0003270032686828
AGACTTTGATCTATCTAACATTTCTCC	ATCTTATCAGACTTGACAAAGAAACAA	(zostera_marina_Chr04_29960531)	1.0	687.0	0.0014556040756914																				6.52465e-23	0.407125	687.0	44.0	1.27785	0.502183	0.486172	2.067746457771956e-19
AGACTTTGATTTCTCGGAAGGTGCTGA	CGGAGTCCTTAAATTAACGCCCGCCAA	(RF_all_FN649760.1/58002804-58003924_1058)	9.0	2107.0	0.0042714760322733																				8.96342e-59	0.543917	2107.0	25.0	1.78795	1.58329	1.10536	7.015873316522894e-55
AGACTTTGCAATGTCTTTAATGAAATT	TATTAGATTAAGATCGGATGATCCCCC	(zostera_marina_Chr05_10508482)	10.0	7333.0	0.0013636983499249																				6.92513e-164	0.397692	7333.0	48.0	1.37467	0.442929	0.426701	1.7345671401008576e-159	True	54M
AGACTTTGGAATCACGATCCTCGCCGA	AGAAGAAGAAGAAGAAGATAAGATCGA	(zostera_marina_Chr05_1336009)	1.0	132.0	0.0075757575757575																				1.17745e-07	0.629596	132.0	16.0	1.36044	2.56061	1.74242	0.0001638216740913	True	9S45M
AGACTTTGGAGGCAGTATCAAGCAATA	AAACTAAATCATTGAGCTGTGAACCCC	False	1.0	1079.0	0.0009267840593141																				2.54156e-14	0.287209	1079.0	47.0	1.17039	0.430955	0.408712	5.448588006725529e-11
AGACTTTGGAGTAGTGATTCTGCTTGA	GTTGAGTTGAACTTGGAGATGGAAATA	(zostera_marina_Chr04_5247802)	1.0	115.0	0.008695652173913																				2.07433e-15	0.986667	115.0	10.0	1.19014	0.382609	0.382609	4.711701343088228e-12	True	52M2S
AGACTTTGGTAAATCAACAGCAGCAGC	ATAACTAGCAGATATTTTTCGCTTCTT	(zostera_marina_Chr04_6480364)	1.0	299.0	0.0033444816053511																				7.28826e-12	0.5	299.0	27.0	1.11867	4.53512	1.83278	1.352389169522944e-08	True	54M
AGACTTTGTACCTTTTATCTTCAACTC	CGGATTAAGCGCAAGAAGACTGGCATA	(zostera_marina_Chr03_27327612)	1.0	609.0	0.0016420361247947																				2.70193e-17	0.401596	609.0	46.0	1.17405	0.525452	0.512315	6.737054733300139e-14	True	33M3D21M
AGACTTTTCAAATTCAGTTCCTAAAAG	CCAAACAGGGCCAGCCTCTGGCTGGAT	(zostera_marina_Chr06_4183957)	1.0	246.0	0.0040650406504065																				2.42587e-09	0.634146	246.0	29.0	1.10313	0.426829	0.426829	3.815049247141865e-06	True	54M
AGACTTTTCCATGTTCTTAAGCAACAA	CTGAAGCTCGCCGAGGATATATGACAA	False	3.0	3925.0	0.000764331210191																				1.70578e-62	0.326911	3925.0	48.0	1.17668	0.40051	0.378089	1.4236940101813936e-58	True	27M149N27M
AGAGAAAAAGATAGGGAAAGCAGTGCC	GATAAGCGCAACGGCAATGGCACCGCC	(zostera_marina_Chr02_37633925)	10.0	12201.0	0.0008196049504139																				3.8742499999999997e-162	0.299741	12201.0	48.0	1.10878	0.283911	0.271945	9.575848686799596e-158	True	54M
AGAGAAAAATATCCCTTCCACGCAAGC	AAAAGCCACAATCCTCTCAGCAAAACA	(zostera_marina_Chr05_5917128)	1.0	1152.0	0.0008680555555555																				1.27783e-08	0.20965	1152.0	45.0	1.06567	0.798611	0.784722	1.9093292310495408e-05	True	52M2S
AGAGAAAACAATCTGCACCGCCGAAAG	ATGGATGGATTGGATAAGCAATTCACA	False	1.0	447.0	0.0022371364653243																				2.616e-06	0.378893	447.0	39.0	1.00523	0.284116	0.284116	0.0032840476347027	True	18M552N36M
AGAGAAAACACCAGGGAGCCTGAGCCC	CACTTATTAAATCACACACATATATGA	(zostera_marina_Chr05_7586642)	2.0	2025.0	0.0009876543209876																				1.81878e-79	0.461999	2025.0	47.0	1.20291	1.69877	1.00148	1.974917829133044e-75	True	35M1D19M
AGAGAAAACGACTATATAAGAGGGGAG	ACGCGCCGGGCACGACAGGTATGAATA	False	27.0	1738.0	0.0155350978135788																				5.33398e-07	0.28093	1738.0	10.0	2.49197	4.29804	2.73533	0.0007057516821558
AGAGAAAACTTAGAGAGATTGTAAAGA	TTCGCTGTGAAGAAGCCGGAGATCGAG	False	1.0	132.0	0.0075757575757575																				1.10482e-06	0.630556	132.0	16.0	1.22467	0.606061	0.583333	0.0014276483572761
AGAGAAAAGCTACCACAATACCCTGCC	ACCATGTTAGAAATACAATAGACTGGA	(zostera_marina_Chr03_39444875)	1.0	581.0	0.0017211703958691																				1.96116e-11	0.342406	581.0	43.0	1.06044	0.344234	0.327022	3.5430215766877445e-08	True	54M
AGAGAAAAGGATCTTGAGGGTTGAGGG	GCGGCATCGGTGGGAGAGAAGAAATTG	(zostera_marina_Chr03_28375684)	2.0	3297.0	0.0006066120715802																				1.07502e-56	0.337095	3297.0	48.0	1.11491	0.350015	0.329087	8.091884822047969e-53	True	54M
AGAGAAAATAAGACTGAGTACGTGATG	ACTAACGTGGAGAGCAAGCTCTTAACT	(zostera_marina_Chr01_39204498)	3.0	5015.0	0.0005982053838484																				6.761840000000001e-74	0.266773	5015.0	48.0	1.19788	0.382453	0.362114	6.757102113554959e-70	True	42M12S
AGAGAAAATAAGTATTTCGATCAACAT	TTATGACCCATTTAGATCGAGAATGAT	(zostera_marina_Chr05_65561)	1.0	618.0	0.0016181229773462																				1.87089e-07	0.306434	618.0	43.0	1.02821	0.331715	0.297735	0.0002564641145312	True	54M
AGAGAAAATAGATTCATCAAATTCATT	ACTAAAACTGAACCCCATATTGCTATC	(zostera_marina_Chr05_31842996)	3.0	1150.0	0.0026086956521739																				3.98169e-52	0.483478	1150.0	46.0	1.41762	0.545217	0.49913	2.7496789696037314e-48	True	54M
AGAGAAAATTCATCACGACATTTGTAA	AGTCCCACAAACTGTTTGTACCAAGAA	False	3.0	3193.0	0.0009395552771688	-	5_nucleotid	PF05761.17	0.092	15.6	0.1	0.092	15.6	0.1	1.0	1.0	0.0	0.0	1.0	1.0	1.0	0.0	-	-3.0	7.28275e-14	0.218797	3193.0	48.0	0.765815	0.147197	0.130911	1.5213114540740215e-10	True	41M13S
AGAGAAACATTTAAAATAAAAACCTTA	TTGTTTAAGTATGTTTAAGTATCAAAT	(zostera_marina_Chr02_36985650)	2.0	1065.0	0.0018779342723004																				1.36358e-47	0.515583	1065.0	43.0	1.17191	4.83944	2.33333	8.561294346628324e-44	True	54M
AGAGAAACCACCAGGGAGCCTGAGCCC	CACTTATTAAAATCACACACATCATAC	(zostera_marina_Chr05_7586642)	4.0	384.0	0.0104166666666666																				7.14342e-11	0.411458	384.0	31.0	2.8508	2.07812	1.33073	1.244914801687631e-07	True	49M5S
AGAGAAACCATGTTTCCCAGGATCTAT	GTGCGAACCAGCTAATACATGATTACG	False	1.0	669.0	0.0014947683109118																				3.27076e-82	0.891266	669.0	11.0	1.35862	0.599402	0.524664	3.6876958820287917e-78
AGAGAAACCCAAGAGCCCATCAATCGG	GCCGTGTTTGATGACTAGATATTGGAT	(zostera_marina_Chr06_18964499)	37.0	3593.0	0.0102978012802671																				1.66336e-93	0.350923	3593.0	48.0	2.64767	0.721124	0.652936	2.17165455646795e-89	True	54M
AGAGAAACCGACAAACATTCGTCCATA	CCTCTCTTATCTTGCTATAAAACCCAA	(zostera_marina_Chr01_24103333)	1.0	190.0	0.0052631578947368																				1.46241e-20	0.809846	190.0	22.0	1.3436	0.5	0.5	4.222136950882773e-17	True	51M3S
AGAGAAACCTTTGTTGAAGTCGAACCC	CTTGGCGATCTTAGTCCTCGTCATAGA	(zostera_marina_Chr02_36709535)	15.0	12252.0	0.0012242899118511																				5.69409e-08	0.112919	12252.0	48.0	0.674857	0.116797	0.0955762	8.10834031411481e-05	True	54M
AGAGAAACGTGATAATTCGAAACGGAG	TCAAATAGAGCACGACGGCAGAAACAA	(zostera_marina_Chr01_40696035)	2.0	2724.0	0.000734214390602																				5.10495e-77	0.473755	2724.0	47.0	1.15602	0.380323	0.367474	5.344971819894282e-73	True	54M
AGAGAAACTGTAATCACTATATCATAT	ATTGATACATTCATTATAAACATCACA	(zostera_marina_Chr01_41399639)	2.0	1929.0	0.0010368066355624																				8.46998e-48	0.346929	1929.0	48.0	1.31468	0.521514	0.501814	5.343385007974437e-44	True	54M
AGAGAAAGAAAGAAAGACAACCTATCC	ATCATCCATCCTAAGGTAAACAGCGCA	(zostera_marina_Chr02_3297549)	1.0	476.0	0.0021008403361344																				2.91384e-16	0.367431	476.0	18.0	0.776358	1.79412	1.65756	6.91358484595844e-13	True	54M
AGAGAAAGAACCAGGGAGCCTGAGCCC	CACTTATTAAAATCAAACACATGATAC	(zostera_marina_Chr05_7586642)	13.0	2202.0	0.0059037238873751																				1.46329e-44	0.359567	2202.0	47.0	2.41343	2.54178	1.59537	8.5912029253727e-41	True	49M5S
AGAGAAAGAAGGATGGTAGGGGCGAGC	CAGGAAGCATTACACCACTTCTCTTCC	(zostera_marina_Chr01_12379743)	1.0	146.0	0.0068493150684931																				7.60482e-11	0.7875	146.0	12.0	1.23893	0.534247	0.486301	1.3230438108988806e-07	True	54M
AGAGAAAGACCAGGGAGCCTGAGCCCC	ACTTATTAAAATCAAACACATGATACA	(zostera_marina_Chr05_7586642)	1.0	265.0	0.0037735849056603																				2.70623e-21	0.706803	265.0	26.0	1.07478	1.84151	1.11698	8.047134294146041e-18	True	8S40M6S
AGAGAAAGAGAGAGTTGTCAACTGAAG	CCCACGACCTGCGTATCTCCAGAAAGA	(zostera_marina_Chr03_38930330)	1.0	1033.0	0.0009680542110358																				1.46006e-14	0.312862	1033.0	47.0	1.26814	0.389158	0.351404	3.171210123481397e-11	True	54M
AGAGAAAGATCTGGCAGACGATCCAAC	CTGAGAAGATCGGATAAATGCTCGGCC	False	3.0	5016.0	0.0005980861244019																				7.87067e-38	0.196659	5016.0	48.0	0.749823	0.295056	0.26575	3.9311715908199485e-34	True	27M108N26M1S
AGAGAAAGATGAAACTTAAAGCCGCCG	CCGACGACGCCGCCACCGCCCGAGATC	(zostera_marina_Chr01_29522267)	1.0	328.0	0.0030487804878048																				4.46968e-12	0.557266	328.0	27.0	1.34109	0.533537	0.478659	8.403838770082356e-09	True	5S49M
AGAGAAAGATGCAAACAACAGAAATTA	GAAACAATCCTAAATAACATAAACAGT	(zostera_marina_Chr05_24804013)	1.0	1000.0	0.001																				1.19854e-36	0.39259	1000.0	42.0	0.939921	0.266	0.266	5.808794065146027e-33	True	54M
AGAGAAAGCAACAGGGAGCCTGAGCCC	CACTTATTAAAATCACACACATAAATG	(zostera_marina_Chr05_7586642)	8.0	1893.0	0.0042260961436872																				6.61684e-54	0.43385	1893.0	47.0	2.30846	2.53513	1.59271	4.725727626600772e-50	True	54M
AGAGAAAGCACAAGGGAGCCTGAGCCC	CAATTATTAAAATCACACACATATATG	False	23.0	5223.0	0.0044035994639096																				2.33927e-103	0.347496	5223.0	48.0	2.74382	2.57993	1.63756	3.425328469669421e-99	True	54M
AGAGAAAGCACAGGGAGCCTGAGCCCC	ACTTAGTAACTTCACACACATGATACA	False	1.0	656.0	0.0015243902439024																				2.94245e-27	0.483373	656.0	43.0	1.32042	2.15244	1.29726	1.088062911691224e-23	True	10M1D38M6S
AGAGAAAGCACCACGGAGCCTGAGCCC	CACTAATTAAAATCACACACATATATG	False	10.0	840.0	0.0119047619047619																				1.51745e-13	0.302316	840.0	46.0	3.52102	2.42143	1.63095	3.113506415653053e-10	True	54M
AGAGAAAGCACCAGCGAGCCTGAGCCC	CACATATTAAAATCACACACATATATG	False	11.0	982.0	0.0112016293279022																				4.68071e-14	0.265391	982.0	44.0	3.57654	2.389	1.60387	9.88630243359824e-11	True	54M
AGAGAAAGCACCAGGAAGCCTGAGCCC	CACTTATTAAATCACACACATATATGA	False	2.0	1359.0	0.0014716703458425																				8.24338e-58	0.53388	1359.0	47.0	1.3142	2.43561	1.45843	6.335647353823998e-54	True	35M1D19M
AGAGAAAGCACCAGGAGCCTGAGCCCC	ACTTATTAAAATAGGATGATATTGATT	False	1.0	435.0	0.0022988505747126																				9.4893e-15	0.499934	435.0	37.0	1.29548	2.53793	1.54713	2.0818805473036084e-11	True	13M1D26M15S
AGAGAAAGCACCAGGCAGCCTGAGCCC	CACTTATTAAAAACACACACATATATG	False	9.0	1037.0	0.008678881388621																				1.10152e-29	0.442264	1037.0	45.0	3.38113	2.39441	1.59016	4.394550325157207e-26	True	54M
AGAGAAAGCACCAGGGAACCTGAGCCC	CACTTATTAAAATAACACACATATATG	(zostera_marina_Chr05_7586642)	1.0	868.0	0.0011520737327188																				2.3416700000000003e-28	0.503158	868.0	46.0	1.27697	2.29378	1.36751	8.968775532452801e-25	True	54M
AGAGAAAGCACCAGGGACCCTGAGCCC	CACATATTAAAATCACACACATATATG	False	6.0	615.0	0.0097560975609756																				1.03453e-13	0.411669	615.0	43.0	3.4945	2.38049	1.58374	2.1427578594792104e-10	True	54M
AGAGAAAGCACCAGGGAGACTGAGCCC	CACTTATTAAAATCAAACACATATATG	False	10.0	2303.0	0.0043421623968736																				2.74884e-46	0.38585	2303.0	47.0	2.42838	2.53409	1.59488	1.676884678741425e-42	True	54M
AGAGAAAGCACCAGGGAGCATGAGCCC	AACTTATTAAAATCACACACATATATG	False	8.0	1847.0	0.0043313481321061																				3.77153e-43	0.418076	1847.0	47.0	2.43504	2.40282	1.51651	2.1408365303850326e-39	True	54M
AGAGAAAGCACCAGGGAGCCAGAGCCC	CACTTATAAAAATCACACACATATATG	False	14.0	1429.0	0.0097970608817354																				7.816360000000001e-23	0.288384	1429.0	47.0	2.91937	2.37719	1.56193	2.469623059431409e-19	True	54M
AGAGAAAGCACCAGGGAGCCCGAGCCC	CACTTATTAAAATCACACAAATATATG	False	1.0	1051.0	0.0009514747859181																				5.62821e-28	0.408295	1051.0	45.0	1.20343	2.00666	1.20742	2.1301186694211794e-24	True	54M
AGAGAAAGCACCAGGGAGCCGGAGCCC	CCCTTATTAAAATCACACACATGATAC	False	3.0	713.0	0.0042075736325385																				4.35376e-42	0.532925	713.0	43.0	1.88145	2.21318	1.38008	2.4111474832233317e-38	True	49M5S
AGAGAAAGCACCAGGGAGCCTAAGCCC	CACTTATTAAAATCAAACACATATATG	False	1.0	1221.0	0.0008190008190008																				2.02098e-36	0.424673	1221.0	46.0	1.17968	2.23669	1.3407	9.736410430859959e-33	True	54M
AGAGAAAGCACCAGGGAGCCTCAGCCC	CACTTATAAAAATCACACACATGATAC	False	9.0	939.0	0.0095846645367412																				7.77919e-20	0.350807	939.0	47.0	3.49717	2.58786	1.72737	2.1772699645610686e-16	True	49M5S
AGAGAAAGCACCAGGGAGCCTGAACCC	ACTTATTAAAATCACACACATGATACA	(zostera_marina_Chr05_7586642)	2.0	736.0	0.0027173913043478																				2.1586499999999998e-20	0.490853	736.0	45.0	1.31862	2.42255	1.41033	6.18727573417151e-17	True	23M1D25M6S
AGAGAAAGCACCAGGGAGCCTGACCCC	CACATATTAAAATCACACACATGATAC	(zostera_marina_Chr05_7586642)	6.0	598.0	0.0100334448160535																				2.2083e-06	0.2837	598.0	42.0	3.61682	2.93645	1.71237	0.0027878279311014	True	49M5S
AGAGAAAGCACCAGGGAGCCTGAGACC	CACTTATTAAAATCACAAACATATATG	(zostera_marina_Chr05_7586642)	13.0	3073.0	0.0042303937520338																				1.93206e-67	0.36382	3073.0	47.0	2.59181	2.67719	1.67621	1.7497178991625618e-63	True	54M
AGAGAAAGCACCAGGGAGCCTGAGCAC	CACTTATTAAAATAACACACATGATAC	(zostera_marina_Chr05_7586642)	23.0	2826.0	0.008138711960368																				3.674910000000001e-65	0.396903	2826.0	47.0	2.62948	2.75301	1.58599	3.205983401115863e-61	True	49M5S
AGAGAAAGCACCAGGGAGCCTGAGCCA	CACTTATTAAAATAACACACATGATAC	(zostera_marina_Chr05_7586642)	41.0	5114.0	0.0080172076652326																				1.32993e-71	0.241475	5114.0	47.0	3.00302	3.12221	1.76398	1.2845647531002395e-67	True	49M5S
AGAGAAAGCACCAGGGAGCCTGAGCCG	CCCTTATTAAAATCACACACATATATG	(zostera_marina_Chr05_7586642)	3.0	870.0	0.0034482758620689																				7.97081e-10	0.280978	870.0	47.0	2.39277	3.04943	1.6908	1.2954254417988429e-06	True	54M
AGAGAAAGCACCAGGGAGCCTGAGCCT	CACTTATTAAAATCACACACTTATATG	(zostera_marina_Chr05_7586642)	1.0	411.0	0.0024330900243309																				3.6809e-19	0.634014	411.0	37.0	1.1976	2.27737	1.33577	9.995084655790224e-16	True	54M
AGAGAAAGCACCAGGGAGCCTGAGCGC	GACTTATTAAAATCACACACATATATG	(zostera_marina_Chr05_7586642)	3.0	695.0	0.0043165467625899																				8.18665e-22	0.467415	695.0	43.0	1.83589	2.96835	1.50647	2.4860354848533946e-18	True	54M
AGAGAAAGCACCAGGGAGCCTGAGCTC	CACTTATTAAAATCACACACACGATAC	(zostera_marina_Chr05_7586642)	1.0	551.0	0.0018148820326678																				1.72246e-25	0.517049	551.0	44.0	1.26629	2.32486	1.37931	6.0000829620548455e-22	True	48M6S
AGAGAAAGCACCAGGGAGCCTGAGGCC	CACTTATTTAAATCACACACATATATG	(zostera_marina_Chr05_7586642)	2.0	543.0	0.003683241252302																				4.93759e-18	0.495734	543.0	42.0	1.83618	2.89134	1.51565	1.2757293579416704e-14	True	54M
AGAGAAAGCACCAGGGAGCCTGAGTCC	CACTTATTAAAATCACACTCATATATG	(zostera_marina_Chr05_7586642)	1.0	374.0	0.0026737967914438																				8.30665e-13	0.462243	374.0	35.0	1.32095	2.26471	1.32086	1.6320232935030831e-09	True	54M
AGAGAAAGCACCAGGGAGCCTGATCCC	CACTTATTAAAATCACACACATATAAG	(zostera_marina_Chr05_7586642)	3.0	526.0	0.0057034220532319																				3.79228e-11	0.377054	526.0	41.0	2.52823	2.32129	1.5	6.724372211626558e-08	True	52M2S
AGAGAAAGCACCAGGGAGCCTGCGCCC	CCCTTATTAAAATCACACACATGATAC	(zostera_marina_Chr05_7586642)	86.0	15000.0	0.0057333333333333																				0.0	0.429378	15000.0	47.0	2.17433	2.24807	1.39653	0.0	True	49M5S
AGAGAAAGCACCAGGGAGCCTGGGCCC	CACTTATTAGAATCACACACATATATG	(zostera_marina_Chr05_7586642)	2.0	1003.0	0.0019940179461615																				9.09479e-25	0.39317	1003.0	46.0	1.4425	2.33699	1.39282	3.0865877123091466e-21	True	54M
AGAGAAAGCACCAGGGAGCCTGTGCCC	CACTTATTGAAATCACACACATATATG	(zostera_marina_Chr05_7586642)	1.0	252.0	0.0039682539682539																				1.38804e-13	0.612128	252.0	27.0	1.20025	1.95635	1.19048	2.8537757888585867e-10	True	54M
AGAGAAAGCACCAGGGAGCCTTAGCCC	CACTTATTAAAAACACACACATGATAC	False	3.0	364.0	0.0082417582417582																				1.99101e-09	0.355246	364.0	36.0	2.33947	2.31044	1.44505	3.150520107932289e-06	True	49M5S
AGAGAAAGCACCAGGGAGCGTGAGCCC	CCCTTATTAAAATCACACACATATATG	False	2.0	553.0	0.0036166365280289																				1.66814e-12	0.382206	553.0	43.0	1.5788	2.14286	1.30922	3.218565986468496e-09	True	54M
AGAGAAAGCACCAGGGAGCTGAGCCCC	ACTTATTAAAATCACAGACATGATACA	(zostera_marina_Chr05_7586642)	1.0	217.0	0.0046082949308755																				2.0464e-06	0.432818	217.0	25.0	1.34661	2.11982	1.2765	0.0025898678708984	True	18M1D30M6S
AGAGAAAGCACCAGGGAGCTTGAGCCC	CACTTATTAAAATCACTCACATATATG	False	1.0	325.0	0.003076923076923																				1.37164e-19	0.565152	325.0	31.0	1.20163	2.16923	1.29846	3.7961648834598847e-16	True	54M
AGAGAAAGCACCAGGGAGGCTGAGCCC	CACAAATTAAAATCACACACAAAAATG	False	1.0	654.0	0.0015290519877675																				7.729560000000001e-24	0.48269	654.0	45.0	1.34476	2.29664	1.38991	2.5352710885544862e-20	True	54M
AGAGAAAGCACCAGGGAGTCTGAGCCC	CACTTAATAAAATCACACACATGATAC	False	1.0	362.0	0.0027624309392265																				6.50966e-09	0.457595	362.0	34.0	1.2102	2.32044	1.40331	9.93072039763433e-06	True	49M5S
AGAGAAAGCACCAGGGATCCTGAGCCC	CACTTATTAAAATCACAAACATGATAC	(zostera_marina_Chr05_7586642)	3.0	509.0	0.005893909626719																				1.51001e-16	0.411878	509.0	40.0	2.60841	2.02947	1.32809	3.633939483651753e-13	True	49M5S
AGAGAAAGCACCAGGGCGCCTGAGCCC	CACTTATTAAAATCACCCACATGATAC	(zostera_marina_Chr05_7586642)	47.0	6135.0	0.0076609616951915																				7.03433e-188	0.382624	6135.0	47.0	2.40247	2.27857	1.43749	2.071511556088723e-183	True	49M5S
AGAGAAAGCACCAGGGCGCCTGCGCCC	CACTTATTAAAATCACCCACATATATG	False	8.0	615.0	0.0130081300813008																				8.86493e-15	0.400586	615.0	42.0	3.33404	2.4	1.62927	1.947957631434693e-11	True	54M
AGAGAAAGCACCAGGGGGCCTGAGCCC	CACTTATTAAAATCACACACATGATAA	(zostera_marina_Chr05_7586642)	2.0	1626.0	0.001230012300123																				1.78785e-46	0.410271	1626.0	47.0	1.41293	2.40959	1.45572	1.0952088996444377e-42	True	49M5S
AGAGAAAGCACCAGGGTGCCTGAGCCC	CACTTATTAAAATCAAACACATATATG	(zostera_marina_Chr05_7586642)	1.0	445.0	0.0022471910112359																				1.14819e-11	0.39778	445.0	36.0	1.27993	1.82697	1.11685	2.1043554078808346e-08	True	54M
AGAGAAAGCACCAGGTAGCCTGAGCCC	CACTTATTAAAATCACACACATGATAA	(zostera_marina_Chr05_7586642)	4.0	464.0	0.0086206896551724																				9.680770000000001e-18	0.521362	464.0	38.0	2.40608	2.19181	1.41379	2.4662060628560063e-14	True	49M5S
AGAGAAAGCACCAGTGAGCCTGAGCCC	CACTTATTAAAATCCCACACATATATG	(zostera_marina_Chr05_7586642)	4.0	650.0	0.0061538461538461																				3.53327e-14	0.366336	650.0	44.0	2.55676	2.28308	1.45077	7.514852643831672e-11	True	54M
AGAGAAAGCACCATGGAGCCTGAGCCC	CACTTAATAAAATCACACACATATATG	False	5.0	580.0	0.0086206896551724																				2.79086e-28	0.534272	580.0	42.0	2.48725	2.19828	1.42586	1.0664043308169387e-24	True	54M
AGAGAAAGCACCCGGGAGCCTGAGCCC	CACTTATTAAAATCCCACACATGATAC	(zostera_marina_Chr05_7586642)	7.0	690.0	0.0101449275362318																				2.4886099999999998e-20	0.411513	690.0	43.0	2.67568	2.35652	1.50435	7.114367732793704e-17	True	49M5S
AGAGAAAGCACCGGGGAGCCTGAGCCC	CACTTATTAAAATCACACAGAAATTTG	(zostera_marina_Chr05_7586642)	1.0	904.0	0.0011061946902654																				1.78311e-28	0.374953	904.0	45.0	1.15604	1.97677	1.18584	6.8542124913048505e-25	True	54M
AGAGAAAGCACCTGGGAGCCTGAGCCC	CACTTAATAAAATCACACACATATATG	False	1.0	531.0	0.0018832391713747																				1.14563e-16	0.471321	531.0	40.0	1.41455	2.21846	1.35217	2.7725743392066055e-13	True	54M
AGAGAAAGCAGCAGGGAGCCTGAGCCC	CACTTATTAAAATCACACACTTATATG	(zostera_marina_Chr05_7586642)	1.0	511.0	0.0019569471624266																				1.41067e-26	0.564286	511.0	38.0	1.21448	2.08219	1.24266	5.1009054929048963e-23	True	54M
AGAGAAAGCATCAGGGAGCCTGAGCCC	CACTTATTAAAATCACACACATAAATG	(zostera_marina_Chr05_7586642)	1.0	385.0	0.0025974025974025																				1.1251e-10	0.446599	385.0	36.0	1.21663	2.16364	1.28312	1.936014209276363e-07	True	54M
AGAGAAAGCCCCAGGGAGCCTGAGCCC	CCCTTATTAAAATCACACACATGATAC	False	25.0	2513.0	0.0099482690011937																				5.22801e-60	0.424406	2513.0	47.0	2.49496	2.34859	1.48189	4.183667122459044e-56	True	49M5S
AGAGAAAGCGCCAGGGAGCCTGAGCCC	CACATATTAAAATCACCCACATGATAC	False	1.0	1189.0	0.0008410428931875																				6.57797e-19	0.297224	1189.0	47.0	1.29276	2.13793	1.29857	1.7671742598606322e-15	True	49M5S
AGAGAAAGCTCCAGGGAGCCTGAGCCC	CAATTATTAAAATCACACACATATATG	False	2.0	1242.0	0.001610305958132																				1.18349e-36	0.44024	1242.0	46.0	1.60246	2.09018	1.281	5.7366352101596775e-33	True	54M
AGAGAAAGGACCAGGGAGCCTGAGCCC	CACTTATTAAAATCACAAACATGATAC	(zostera_marina_Chr05_7586642)	1.0	761.0	0.0013140604467805																				6.962e-44	0.529666	761.0	46.0	1.16134	2.34034	1.40604	4.022534058589506e-40	True	49M5S
AGAGAAAGGTGAATCTCGACATTTACA	ACAATTACAATAAGACACATCAAAAAT	(zostera_marina_Chr03_34002542)	2.0	2109.0	0.0009483167377904																				1.03281e-116	0.529566	2109.0	48.0	1.21845	0.517781	0.511617	1.7456676889834212e-112	True	54M
AGAGAAAGGTTTTCCCAGAATAGATAA	GAAGATACAAAGGAAACAAAACACGCT	(zostera_marina_Chr06_2277061)	1.0	331.0	0.0030211480362537																				8.38162e-17	0.538746	331.0	25.0	1.16784	0.422961	0.407855	2.04206864441215e-13	True	54M
AGAGAAAGTACCAGGGAGCCTGAGCCC	CACTTATTAAAATCACAAACATGATAC	(zostera_marina_Chr05_7586642)	1.0	461.0	0.0021691973969631																				3.96174e-09	0.406474	461.0	41.0	1.30923	2.16703	1.3102	6.139966728829697e-06	True	49M5S
AGAGAAAGTCAAAAACTAGCTTGGTAT	TCTTGAATTTGCCTGAACAGAGATCAA	(zostera_marina_Chr03_26309078)	18.0	619.0	0.0290791599353796																				2.45678e-06	0.348883	619.0	41.0	2.77489	5.40065	3.57674	0.0030906346901544	True	9M239N45M
AGAGAAAGTGAATCTATATCTGATCCC	AAGGTATCATCGGAAACATCTTTAAAT	(zostera_marina_Chr03_37632467)	1.0	992.0	0.001008064516129																				5.22986e-11	0.254049	992.0	47.0	1.05647	0.290323	0.290323	9.192652062864516e-08	True	54M
AGAGAAATATCAGGAACCTGCTTTGAG	ACCTCTTAAGAAACTGATGAAGGGCCC	False	1.0	552.0	0.0018115942028985																				1.98279e-10	0.381918	552.0	41.0	1.37334	1.29348	1.10507	3.3560916368314335e-07	True	29M378N25M
AGAGAAATCACCAGGGAGCCTGAGCCC	AACTTATTAAAATCACACACATATATG	False	3.0	431.0	0.0069605568445475																				1.10367e-08	0.391071	431.0	38.0	2.36563	2.06265	1.33875	1.6565286728039703e-05	True	54M
AGAGAAATCCCTTTTTAATAACAAAGG	CTCATCATGTTCGGCACTACCCACATA	(zostera_marina_Chr01_6678726)	1.0	646.0	0.001547987616099																				3.26836e-07	0.316771	646.0	40.0	1.19648	0.309598	0.309598	0.000439787277545	True	54M
AGAGAAATCCTACAATGAGATTTTTCG	GACCACTTTTAGTATATCCCTATACTC	(zostera_marina_Chr05_6527377)	1.0	613.0	0.0016313213703099																				1.61024e-26	0.523007	613.0	38.0	1.02963	0.275693	0.270799	5.809543426572337e-23	True	54M
AGAGAAATGAGATTCAAGGTGGATCGA	GAAATGAGGTTCAAGGTGGATCTTCAT	False	1.0	94.0	0.0106382978723404																				6.63374e-09	0.983871	94.0	9.0	1.28498	0.776596	0.414894	1.0113382655917176e-05	True	54M
AGAGAAATGGAAGAGCTTTTCTGAATC	TGAGAAAGCACCGTTTAAAGCCAAAGC	False	2.0	865.0	0.0023121387283236	-	HMG_box	PF00505.22	0.48	14.8	1.2	0.48	14.8	1.2	1.0	1.0	0.0	0.0	1.0	1.0	1.0	0.0	-	2.0	4.3608100000000004e-23	0.453881	865.0	46.0	1.36591	0.840462	0.724855	1.3915755557808273e-19	True	28M93N26M
AGAGAAATTAGCTTGTTGCTGCTGCTG	CTGCATGATCTGAGCAGGATGTTGCAT	(zostera_marina_Chr05_5277842)	3.0	4719.0	0.0006357279084551																				3.25324e-172	0.50302	4719.0	48.0	1.26382	7.82051	2.96037	8.649194493271855e-168	True	54M
AGAGAAATTGAGAGGGAGAAAGCAGCC	TCTTATTACCCAATTCTTGGAACAGAG	(zostera_marina_Chr05_21993700)	17.0	20124.0	0.0008447624726694																				0.0	0.471261	20124.0	48.0	1.3084	0.460992	0.449215	0.0	True	54M
AGAGAACAAACGTGCCTTCTTATAATT	ACCTCTTTGAAAGTCTAAATATTGATT	(zostera_marina_Chr05_1470543)	1.0	750.0	0.0013333333333333																				8.91369e-16	0.492437	750.0	46.0	1.14641	0.536	0.522667	2.063581225927489e-12	True	54M
AGAGAACAAATTACGCAGAGCTCTGTT	TATGTCTGATTCCGTCACTTTATTCTC	(zostera_marina_Chr06_2624243)	3.0	1354.0	0.0022156573116691																				4.94271e-27	0.365424	1354.0	41.0	1.22995	0.372969	0.351551	1.8143774406762666e-23	True	54M
AGAGAACAATCACTTGATAAAGAGCCT	GAACGACCAGGTTTCTCCACATGATAT	False	2.0	789.0	0.0025348542458808																				1.8993e-11	0.256208	789.0	36.0	1.01041	0.329531	0.288973	3.4341363733389246e-08	True	29M65N25M
AGAGAACAATGGCCCCACTCACATGGT	GAATACGTTACAACTTACCACATATGC	(zostera_marina_Chr01_40719742)	1.0	144.0	0.0069444444444444																				4.90901e-08	0.677556	144.0	18.0	1.24749	0.479167	0.479167	7.022874414282633e-05	True	54M
AGAGAACAGCTCCGAGAACTGATCCCA	TTGCGATAGGACCCCGTTCGAATAAGG	(zostera_marina_Chr01_15563100)	22.0	18658.0	0.0011791188766212																				1.7975599999999998e-71	0.162677	18658.0	48.0	1.12859	0.253403	0.239415	1.7329058114783473e-67	True	54M
AGAGAACAGGAACTGATCGAGCAAAAG	TTGCAAGAATGTGCCATTTGTCCCTGA	False	1.0	111.0	0.009009009009009																				8.67686e-10	0.87561	111.0	12.0	1.24222	0.459459	0.459459	1.4067484994311983e-06	True	12M92N42M
AGAGAACAGGAGGGTCTGGTGAAGGTT	GAATGGGAGCTCTGATTTGGACGTTGT	(zostera_marina_Chr03_28825879)	1.0	701.0	0.0014265335235378																				1.194e-11	0.39246	701.0	42.0	0.936565	0.241084	0.241084	2.1860914340141123e-08	True	54M
AGAGAACATAATCTCAAGGCGTTTTTC	AAATCCTTCAAATCGAATTGGACTTGT	(zostera_marina_Chr05_20424720)	3.0	5042.0	0.0005950019833399																				3.72768e-24	0.177039	5042.0	48.0	0.762333	0.168386	0.148552	1.2375477638384823e-20	True	54M
AGAGAACATGCTGCGTTTGCCCAAAGT	TCGCAGACATCTTGCGTCTTAAAATTG	(zostera_marina_Chr01_33465938)	1.0	772.0	0.0012953367875647																				9.61276e-22	0.400813	772.0	47.0	1.18493	0.481865	0.481865	2.9109886371055572e-18	True	53M1S
AGAGAACATGGAGCAGTTTCAGATGAT	TGCAAAGTAGATATTTTCCCACAGAGT	(zostera_marina_Chr05_28671585)	1.0	333.0	0.003003003003003																				6.5712e-12	0.458572	333.0	32.0	1.08122	0.405405	0.369369	1.2226626856823995e-08	True	40M1D14M
AGAGAACATTGGAGGAACCTGCAATAT	CTCCCCACGAAACAAACTGCCAGCTAG	(zostera_marina_Chr01_37247869)	1.0	583.0	0.0017152658662092																				1.18663e-17	0.373273	583.0	45.0	1.23701	0.332762	0.332762	3.0102530883011345e-14	True	52M2S
AGAGAACCAAGCCGGGAACTTGAACTC	TCCCTTGTAGATCTTCTTATACATTAA	(zostera_marina_Chr06_18012015)	3.0	3542.0	0.0008469791078486																				3.2678e-122	0.502012	3542.0	45.0	1.6107	4.52936	3.85093	5.832769147901926e-118	True	2S52M
AGAGAACCACCTTCAGTTCCAGTTACC	AGTCCAAAGAAAAGTTCTCAAGCATTC	(zostera_marina_Chr01_3552473)	1.0	816.0	0.0012254901960784																				2.4404e-10	0.261465	816.0	47.0	1.08792	0.28799	0.276961	4.106551881361112e-07	True	39M1I14M
AGAGAACCAGCTATCTCCAAGTTCGAT	TGGAATTTCACAGCTACCCACACCTCA	(RF_all_CR936503.1/1762210-1759292_806)	4.0	625.0	0.0064																				1.07994e-21	0.813815	625.0	12.0	2.43492	1.4896	1.456	3.2639910519636613e-18
AGAGAACCCTAAGCGTTAGAGGGAAAA	GAGCTGGATGGATTTTATCATTTATTA	(zostera_marina_Chr01_33887855)	1.0	358.0	0.0027932960893854																				2.64358e-12	0.524573	358.0	36.0	0.985894	0.268156	0.268156	5.040176487471565e-09	True	54M
AGAGAACCCTTCCGATGAACGACACGA	ACCCCATGACTGTCGTTAACAGTGGGA	(zostera_marina_Chr01_29744894)	1.0	685.0	0.0014598540145985																				8.86446e-30	0.503943	685.0	42.0	1.21207	0.531387	0.528467	3.547613519103903e-26	True	54M
AGAGAACCGAACCATCACATCCATTAA	CAAAGCAATCATGGAAATGAAGACGGA	False	3.0	3866.0	0.0007759958613554	-	peroxidase	PF00141.26	1.3e-05	29.0	0.3	1.3e-05	29.0	0.3	1.0	1.0	0.0	0.0	1.0	1.0	1.0	1.0	-	-3.0	1.08669e-63	0.546171	3866.0	36.0	1.11877	0.30031	0.270823	9.244799533871889e-60	True	32M94N22M
AGAGAACCTATCTTCTCCAGATGCTCT	GCCTTCCTAACCTCCACCCCCATCACA	(zostera_marina_Chr04_4886844)	2.0	1122.0	0.0017825311942959																				1.29985e-15	0.266519	1122.0	48.0	1.08578	0.250446	0.229947	2.983288459990796e-12	True	54M
AGAGAACGCACCAGGGAGCCTGAGCCC	CACTTATTAAAATCACCCACATATATG	(zostera_marina_Chr05_7586642)	14.0	1588.0	0.008816120906801																				2.33831e-49	0.423724	1588.0	47.0	2.43402	2.28589	1.45214	1.5264543787498923e-45	True	54M
AGAGAACGGAAAAGGAAACAGACAAAA	CTCATAAATGGATTTTCTAAGTACGGG	(zostera_marina_Chr01_24188347)	4.0	4494.0	0.0008900756564307																				4.92735e-144	0.440858	4494.0	42.0	1.14041	0.331998	0.314197	1.066340491845521e-139	True	54M
AGAGAACGTTCACAAAATTTCTTCTAA	TTCTTTGATATCTTATACCAGAACCTA	False	1.0	1034.0	0.0009671179883945																				3.11086e-20	0.367704	1034.0	46.0	1.12283	0.408124	0.375242	8.857312004629097e-17	True	41M13S
AGAGAACTACTAGAGGGGTTGGTGTCG	CAGGAGAGATCAAAAGAGAGAGATATC	(zostera_marina_Chr01_36793680)	3.0	3146.0	0.0009535918626827																				2.00213e-07	0.125477	3146.0	48.0	0.64019	0.3452	0.313096	0.0002738270862573	True	54M
AGAGAACTCATCTTAACCCTTAAACTC	ACCGGACGTCGGAGACGCCTGAATTAG	False	1.0	156.0	0.0064102564102564																				7.4234e-09	0.639544	156.0	19.0	1.19463	0.5	0.5	1.1280143455500958e-05	True	36M3715N18M
AGAGAACTCATCTTGAAGGTACTCTAC	AACGTCCTTTCAAGACTGAATGCCTTT	(zostera_marina_Chr01_26432108)	8.0	17189.0	0.0004654139275117																				0.0	0.392912	17189.0	46.0	1.47965	0.508581	0.487347	0.0	True	36M1D18M
AGAGAACTTAAGTCCTGATCATCATGC	ATTTAGAAGTAGAAACATGATTTTATA	(zostera_marina_Chr04_28201977)	1.0	1019.0	0.000981354268891																				4.8990399999999995e-20	0.293076	1019.0	46.0	1.03679	0.330716	0.299313	1.3830173765631538e-16	True	54M
AGAGAACTTCGGAGTCGGAAGTATCGC	CGGAGTCACCGGCCACGGCGACACGAG	(zostera_marina_Chr03_34797515)	7.0	2589.0	0.0027037466203167																				1.23349e-60	0.364386	2589.0	48.0	1.46525	0.346466	0.344535	9.980122680564596e-57	True	54M
AGAGAACTTGATGAGCTGTAAATCTTT	TGGTTGGATACCGATTCAACATGTTGC	(zostera_marina_Chr05_6934919)	3.0	2073.0	0.0014471780028943																				7.461389999999999e-21	0.307479	2073.0	48.0	1.01065	0.247467	0.218524	2.1798139086231975e-17	True	54M
AGAGAACTTGGTTCCGGAGTAGTCAAT	GTCTCCTGGGAGGTAGCCACCGGCGGC	False	2.0	305.0	0.0065573770491803	-	DUF2905	PF11146.11	3.2	11.9	0.0	3.2	11.9	0.0	1.0	1.0	0.0	0.0	1.0	1.0	1.0	0.0	-	-1.0	1.97527e-19	0.816429	305.0	6.0	1.70581	1.38033	1.38033	5.42833202094323e-16
AGAGAACTTTCATATTACCATTATGCC	AATCTACCGACTGCACAAAAGGAAAAA	(zostera_marina_Chr01_3424530)	1.0	265.0	0.0037735849056603																				3.12963e-06	0.406246	265.0	21.0	0.948558	0.264151	0.249057	0.00390341297359	True	54M
AGAGAAGAAAGCGTCGGTGTAGCGATG	TGCGTCGTCCAAGAGCTACTCAGATAT	(zostera_marina_Chr06_624284)	3.0	1469.0	0.0020422055820285																				1.67382e-44	0.437084	1469.0	40.0	1.28184	0.372362	0.364193	9.815765635057038e-41	True	54M
AGAGAAGAACACCAAAAGGGACGTCGG	TCATGAGCCTTTTGATAACAGCCTGTA	(zostera_marina_Chr03_21505400)	2.0	1082.0	0.0018484288354898																				1.89646e-21	0.466258	1082.0	39.0	1.23547	0.544362	0.534196	5.674434356904785e-18	True	54M
AGAGAAGAACCACCACCAGGAGCAGAG	TGCACCTTTGTTGACGGACGATCTGTT	(zostera_marina_Chr05_31469850)	6.0	7080.0	0.0008474576271186																				5.28618e-07	0.112165	7080.0	48.0	0.613822	0.084322	0.0783898	0.0006996283023345	True	54M
AGAGAAGAAGAAGCTTATTCCGCCTCC	AACGAGAACTCCACTGCCAGAAACAAC	(zostera_marina_Chr03_9094027)	3.0	2467.0	0.0012160518848804																				2.17755e-57	0.370282	2467.0	48.0	1.14893	0.319416	0.310904	1.660525043300523e-53	True	54M
AGAGAAGACAGAAATTTAGCATAAAGA	TTGGGAGGGCTGTTTACCTTTACAGTT	False	1.0	547.0	0.0018281535648994																				2.62077e-26	0.539386	547.0	44.0	1.22892	0.460695	0.45521	9.385979007888762e-23	True	39M84N15M
AGAGAAGACCCAAATTACTCTCTCCGA	CTCCAACTCCGACTCCGCCTCCGACGA	(zostera_marina_Chr06_6898977)	3.0	847.0	0.0035419126328217																				2.97971e-24	0.386823	847.0	37.0	1.48078	1.6647	1.34947	9.925745348788712e-21	True	51M3S
AGAGAAGAGATTTCCAGATGGGGTTCC	CGGAGAAGAGATTTCAGCAAGGCAGCA	(zostera_marina_Chr04_26492109)	3.0	4028.0	0.0007447864945382																				1.31655e-08	0.115726	4028.0	48.0	1.53284	0.965492	0.939176	1.9655027452707023e-05	True	41M1D13M
AGAGAAGAGGAACCATATTTTCCATTG	GAAACACTCCCCTCACCAGTCAACGAA	(zostera_marina_Chr06_27601491)	2.0	1693.0	0.0011813349084465																				1.14481e-44	0.454678	1693.0	47.0	1.37935	0.547549	0.527466	6.737841692257369e-41	True	54M
AGAGAAGAGTGTGGGGGTAAATGAAGA	GGAGTTTTGCGAAGGTGAAGATCGGGG	(zostera_marina_Chr02_35573917)	1.0	898.0	0.0011135857461024																				1.28532e-29	0.446658	898.0	48.0	1.24848	0.532294	0.462138	5.1179088609569245e-26	True	19M1D35M
AGAGAAGATATCTATCTTCAGTGGTGG	GAGGGGTATATGTAAAACCAAAAGCAC	(zostera_marina_Chr03_29348676)	1.0	650.0	0.0015384615384615																				9.782940000000001e-24	0.458479	650.0	41.0	1.26999	0.586154	0.54	3.1971116560047235e-20	True	54M
AGAGAAGATATCTTTCAATTCAAAAAT	AGCAGCTTCGTATGTATCTGAGTAAGG	(zostera_marina_Chr06_477497)	1.0	1088.0	0.0009191176470588																				7.06491e-50	0.615097	1088.0	47.0	1.22037	1.03676	1.02757	4.664299225046082e-46	True	54M
AGAGAAGATGCTTCAAACAATACTAAA	AATAGTTTGGATTTGTGTTTTGGAAAA	(zostera_marina_Chr04_28430639)	1.0	193.0	0.005181347150259																				1.16951e-08	0.616843	193.0	21.0	1.14185	0.497409	0.455959	1.7522300749885854e-05	True	54M
AGAGAAGCAAACATTTTAAATGACATG	TGAGAATCTAAATGTAAATCGGTCTAA	(zostera_marina_Chr01_34122439)	1.0	1006.0	0.0009940357852882																				2.37974e-25	0.405016	1006.0	48.0	1.24457	0.539761	0.507952	8.24569255846769e-22	True	54M
AGAGAAGCAAGTAGTTACCAAGCATCG	TAGCAATTTACAATCATTCGAGCTTGC	(zostera_marina_Chr03_39120508)	2.0	2066.0	0.0009680542110358																				3.22554e-06	0.15053	2066.0	48.0	0.712273	0.170378	0.13456	0.0040188971233694	True	54M
AGAGAAGCAATCGCTATAGATGATGAT	GGCACACGAGATTTCTGAAAATTACGG	(zostera_marina_Chr03_39324514)	1.0	695.0	0.0014388489208633																				6.1398600000000015e-24	0.490373	695.0	42.0	1.12668	0.500719	0.493525	2.02163534780986e-20	True	54M
AGAGAAGCACCAGGGAGCCTGAGCCCC	ACGTATTAAAATCACACACATGATACA	False	1.0	790.0	0.0012658227848101																				1.05397e-36	0.516955	790.0	45.0	1.28486	2.54051	1.51266	5.114590859707708e-33	True	4S44M6S
AGAGAAGCCAAGATAGATCCTCCAATC	CAGACAGAGTATTTTCTTTCTGGAGGA	False	2.0	348.0	0.0057471264367816	-	Actin	PF00022.22	0.0019	20.9	0.0	0.0019	20.9	0.0	1.0	1.0	0.0	0.0	1.0	1.0	1.0	1.0	-	-2.0	5.81948e-07	0.874181	348.0	4.0	0.780252	0.537356	0.448276	0.0007678595679546	True	53M1S
AGAGAAGCGCGGAGTAAAACTATGCGA	TGAATAAGGTTCTTGGTGACGGTAAAT	(zostera_marina_Chr01_41956562)	2.0	3751.0	0.0005331911490269																				2.25495e-26	0.268725	3751.0	48.0	0.993911	0.261797	0.239936	8.094587941416383e-23	True	54M
AGAGAAGCTTCAAAAAGATAGAGAAGA	AGAAGCTTATTCCGCATCCAACGAGAA	(zostera_marina_Chr03_9094008)	3.0	2889.0	0.0010384215991692																				5.18134e-73	0.383372	2889.0	48.0	1.13148	0.322949	0.306334	5.109571476090892e-69	True	54M
AGAGAAGCTTCTGCTTTGAACAGTTCG	ATACCATCTTCTTCAAAATAATCAGAA	(zostera_marina_Chr04_27666219)	3.0	2241.0	0.001338688085676																				5.54609e-07	0.193909	2241.0	48.0	0.819274	0.912985	0.565373	0.0007329487412297	True	54M
AGAGAAGCTTCTTCACTTCCGAACGCG	AAAACGGAAGTGAAGAAGCTTCTCTTC	False	3.0	2498.0	0.0012009607686148																				2.15221e-06	0.207716	2498.0	48.0	0.655672	0.138911	0.120897	0.002719370206761	True	39M15S
AGAGAAGGAAAGTCCACTTAAATACCT	GCTGTCGCCAACACAATCGGTGGAAAC	(zostera_marina_scaffold_970_47649)	1.0	488.0	0.0020491803278688																				4.34296e-06	0.315195	488.0	37.0	0.940782	0.252049	0.252049	0.0053572868854119	True	54M
AGAGAAGGAACCGTGGGATCTAGGAAC	TACGTAAGCATTCGTAGAAAACGGAGA	(zostera_marina_Chr01_36662940)	2.0	1505.0	0.001328903654485																				5.88214e-67	0.57937	1505.0	47.0	1.30738	0.472425	0.441196	5.285881969136558e-63	True	54M
AGAGAAGGACTTCAAGGCTGAGATCTT	CCTTGCGAGGACGACTGTTGAGAGCGA	(zostera_marina_Chr06_927796)	2.0	3222.0	0.0006207324643078																				1.43988e-84	0.379626	3222.0	47.0	1.05291	0.282433	0.274674	1.6797342914378494e-80	True	54M
AGAGAAGGCACCAGGGAGCCTGAGCCC	CACTTATTAAAATAACACACATATATG	(zostera_marina_Chr05_7586642)	2.0	2158.0	0.0009267840593141																				2.2979e-72	0.526538	2158.0	47.0	1.23154	2.3772	1.42539	2.2451286874593514e-68	True	54M
AGAGAAGGCGATCCATCTCGCCTTCCA	GTCTTACAAACCGTCGTCGAAGTTGTG	(zostera_marina_Chr05_22659504)	1.0	412.0	0.0024271844660194																				1.13588e-15	0.471248	412.0	34.0	1.10827	0.351942	0.347087	2.615000350886247e-12	True	54M
AGAGAAGGCTCTTCTTGTGAGAGAATA	CCTAATACCGATAGCCAATCCTAGCTT	(zostera_marina_Chr05_668989)	2.0	1958.0	0.0010214504596527																				1.57221e-20	0.209235	1958.0	47.0	0.861676	0.188458	0.174668	4.532885193602862e-17	True	53M1S
AGAGAAGGTAAAATTGCGAATAAAGGT	ATTCCCGGATCTTGTATAGTCTTCTGA	(zostera_marina_Chr04_31674182)	1.0	434.0	0.0023041474654377																				2.79111e-09	0.372315	434.0	36.0	1.10882	0.384793	0.370968	4.372428168956331e-06	True	11M1D43M
AGAGAAGGTTGATGATATATAAGACAG	ACACAGAAGAAATAACCATTGGTTTAA	(zostera_marina_Chr04_11514128)	13.0	6983.0	0.001861664041243																				6.1160900000000004e-18	0.125837	6983.0	48.0	0.90244	0.276815	0.257482	1.5733087713537206e-14	True	54M
AGAGAAGTAACCAAAGCATTCAATATC	GAAACTGAGAGATAACTTCAATATTTT	(zostera_marina_Chr01_8075147)	1.0	547.0	0.0018281535648994																				3.11504e-23	0.528069	547.0	42.0	1.11062	0.471664	0.458867	9.99374114208458e-20	True	19M2D35M
AGAGAAGTACCTAGACCAAGACAATTG	AGGTTTGTACATAAACTGAGCAACCCA	(zostera_marina_Chr04_28011219)	2.0	629.0	0.0031796502384737																				1.77763e-26	0.569632	629.0	24.0	1.14112	0.310016	0.278219	6.40383788576757e-23	True	49M5S
AGAGAAGTCAATGTCTCCTGGCAAGTG	GACGCCCGCACGTGTGGTGACCTGTCC	False	7.0	223.0	0.0313901345291479																				4.52558e-07	0.493659	223.0	11.0	2.70461	3.25561	2.97758	0.0006021264576043
AGAGAAGTGGCCGGCCGGATTAGAAGA	TCGAAGGCTTCAACCGTGTAGGATGGG	False	12.0	367.0	0.0326975476839237																				1.4953e-06	0.410157	367.0	30.0	3.06093	11.6676	9.96185	0.0019128899863158	True	41M2723N13M
AGAGAAGTGGTTACAGGAATAATCCCT	TCTTCGTCCACTGCCACCTCCACACCG	(zostera_marina_Chr06_19945420)	1.0	145.0	0.0068965517241379																				3.24503e-07	0.663818	145.0	17.0	1.16355	0.365517	0.365517	0.0004367456707804	True	2S52M
AGAGAAGTTGTTTTGTTTAATGTTCTT	TATTAAGCTGTTAATAGGTTAAATCTC	(zostera_marina_Chr03_7387159)	2.0	1306.0	0.001531393568147																				7.130929999999994e-35	0.390552	1306.0	47.0	1.27118	0.552067	0.535222	3.3013876141420235e-31	True	54M
AGAGAATAAAACATCAATGAACATAGA	TTTTATCAACTGGTCAAACGAAGAGGA	(zostera_marina_Chr04_23550878)	8.0	13473.0	0.0005937801528983																				7.225250000000001e-176	0.371597	13473.0	48.0	1.24901	3.2272	1.44749	1.967332702437704e-171	True	54M
AGAGAATAACATCACTGAACTTCAAAA	ATCGCACAATTGCTCTCAGCTCTTCTG	(zostera_marina_Chr05_24217609)	1.0	658.0	0.0015197568389057																				9.85931e-23	0.453606	658.0	45.0	1.27652	0.522796	0.489362	3.1028989645408654e-19	True	54M
AGAGAATAAGGGCTTCCTTTTTAAATG	CATAATATCGATATTTAAACTCTGTTA	(zostera_marina_Chr06_6154986)	2.0	1856.0	0.0010775862068965																				5.053199999999999e-50	0.464243	1856.0	47.0	1.24443	0.429418	0.41056	3.346491459727181e-46	True	54M
AGAGAATAAGTAGTCATCGTCTGGTTT	TGTCGAGAACCTCGATGTATCGCTTAG	(zostera_marina_Chr02_3698514)	2.0	2771.0	0.0007217610970768																				1.2492200000000002e-24	0.191114	2771.0	48.0	0.764214	0.164562	0.138939	4.218263220432818e-21	True	2S52M
AGAGAATAATATCATCAAAGGTTTTGT	GATTTTATTTATAAATGGAATCACAAA	(zostera_marina_Chr01_3054451)	1.0	838.0	0.0011933174224343																				6.1731899999999995e-31	0.506487	838.0	42.0	1.24521	0.459427	0.458234	2.5575270839350543e-27	True	54M
AGAGAATAATGGTATGTACGGAGGGAT	CGGAGTCAAGGTAGGAGATGGCAGAAG	(zostera_marina_Chr02_38537573)	1.0	1034.0	0.0009671179883945																				5.05042e-09	0.263715	1034.0	47.0	1.1023	0.317215	0.307544	7.76601989466609e-06	True	54M
AGAGAATATAGCTTGAAATCTCTTGAA	GTAGAACAATTTCCAGATCCGGAAGAG	False	1.0	1223.0	0.0008176614881439																				4.27917e-24	0.335888	1223.0	47.0	1.08971	0.355683	0.349959	1.4175562866701934e-20	True	41M13S
AGAGAATATTCCACCATTAGAGTATTC	CGGCGACATGTAGCCACTACATTAAAG	(zostera_marina_Chr03_7089197)	9.0	3093.0	0.002909796314258																				7.20187e-09	0.144645	3093.0	48.0	1.94301	1.00323	0.95409	1.0954371272015084e-05	True	54M
AGAGAATCAACTCCGATGGGGATTCAT	CCGGAAGGTGTATGGGATTATTTGCGC	(zostera_marina_Chr03_27400563)	4.0	3155.0	0.0012678288431061																				2.38335e-82	0.451023	3155.0	48.0	1.26852	0.437401	0.432013	2.6919751460518166e-78	True	54M
AGAGAATCAGAGATAGTTATCTTCTTC	TTCTTCTTCTTGTTCTAGGTTTTAGTG	(zostera_marina_Chr03_948755)	5.0	4795.0	0.0010427528675703																				4.32073e-188	0.531028	4795.0	48.0	1.4602	6.23712	2.71512	1.274409204062129e-183	True	54M
AGAGAATCATAGATTCATTCATATTCA	TTCATATTCATATACAGGAATGTATCT	(zostera_marina_Chr02_457194)	2.0	1338.0	0.0014947683109118																				1.39848e-22	0.318209	1338.0	48.0	1.21164	5.87145	5.2003	4.375144515559797e-19	True	54M
AGAGAATCCACAAGTCCATTTATGAAC	TCTTGAATTCTTTTGAAATGGGATACT	False	2.0	1058.0	0.0018903591682419																				9.79972e-83	0.817629	1058.0	20.0	1.47857	1.49527	1.44896	1.1136881424802975e-78
AGAGAATCCCAAAATTCCCCTACAGAG	AAGTAGGGTTAACTTGCTTCCATGTAA	(zostera_marina_Chr06_25935732)	1.0	814.0	0.0012285012285012																				6.876029999999999e-20	0.340112	814.0	42.0	1.03975	0.30344	0.298526	1.9288097022946543e-16	True	54M
AGAGAATCCTGAGATGCTAACATGAAT	GGAACTACATTTGAGAAGGCAATTTTT	False	2.0	2959.0	0.0006759040216289																				5.12169e-62	0.351401	2959.0	48.0	1.25587	0.457925	0.453194	4.238447969371165e-58	True	7S47M
AGAGAATCGAATACGGCTCAGAGTAGG	AAGAGACTGTCAGCGAATCGTTCTCAG	(zostera_marina_Chr04_32436313)	3.0	3017.0	0.0009943652635067																				5.12492e-10	0.12983	3017.0	48.0	0.674586	0.131256	0.110375	8.436301646936964e-07	True	2S52M
AGAGAATCGGGAATTCAGGATGGGTCT	TTTAGACAAGCTTTGGGACGACACGGT	(zostera_marina_Chr03_28450766)	1.0	399.0	0.0025062656641604																				1.94607e-14	0.423983	399.0	24.0	0.983866	0.265664	0.265664	4.197999724284688e-11	True	54M
AGAGAATCTACTGTTGACTCCAAACTT	TGATGAACTCGAAGCTCACTATTAGAT	(zostera_marina_Chr05_9372447)	1.0	491.0	0.0020366598778004																				1.63176e-07	0.342769	491.0	38.0	1.12772	0.391039	0.378819	0.0002246458797977	True	54M
AGAGAATCTTCATTGCTTTTGACATCA	ACTTCACCATCAATATCAATATCAACA	(zostera_marina_Chr04_26882931)	1.0	468.0	0.0021367521367521																				2.73377e-16	0.445767	468.0	30.0	1.18518	0.856838	0.846154	6.495084008325997e-13	True	54M
AGAGAATGAGCCTTCACATCCCGTGAA	GGTGGGAATGCAGTACTAAAGTGTGGT	(zostera_marina_Chr05_2031175)	2.0	2787.0	0.0007176175098672																				3.88422e-67	0.423228	2787.0	48.0	1.15792	0.345174	0.332616	3.4997321957412603e-63	True	54M
AGAGAATGAGGCAAACTTGGACCAGTG	TCTGGTATCATCTTCGTGGCTGGAATA	(zostera_marina_Chr06_17169746)	9.0	953.0	0.0094438614900314																				2.49012e-14	0.319717	953.0	47.0	1.65093	0.726128	0.690451	5.341062659012543e-11	True	5S49M
AGAGAATGATAAACTGTTTCGTCTTCT	GAGAAAATATATACAAATAAAGTGAAT	(zostera_marina_Chr02_37931056)	1.0	1182.0	0.0008460236886632																				2.05574e-29	0.532953	1182.0	48.0	1.17598	0.813875	0.807107	8.136794895645746e-26	True	54M
AGAGAATGCGTTGATTGAGTGCAAAAG	CAGTGTTAGATCCACCGGTGCCGGACA	(zostera_marina_Chr03_549399)	5.0	6092.0	0.0008207485226526																				9.26392e-74	0.289418	6092.0	48.0	1.21157	0.349311	0.327315	9.23642849268375e-70	True	54M
AGAGAATGGGAAAGATTATTGGATTGT	GAGGAATTCATGGGGAGCTTCTTGGGA	(zostera_marina_Chr05_21287509)	1.0	405.0	0.0024691358024691																				3.96925e-14	0.528807	405.0	34.0	1.15761	0.417284	0.412346	8.416275786663672e-11	True	1S53M
AGAGAATGTTGTTGCCATCTTCTGTTT	CTTTCAGCCATATGTGCCAACTCAAGG	(zostera_marina_Chr04_32251630)	1.0	270.0	0.0037037037037037																				2.4295e-07	0.50167	270.0	29.0	1.83074	0.833333	0.748148	0.0003301386544939	True	54M
AGAGAATTCAGAGAATGAGGCAAACTT	GGACCAGTGCCTGGTATCATCTTCGTG	(zostera_marina_Chr06_17169754)	1.0	878.0	0.0011389521640091																				2.05745e-07	0.298616	878.0	47.0	1.03437	0.284738	0.273349	0.0002811522443661	True	54M
AGAGAATTCATCTTGAAGGTACTTTAC	AACGTCCTTGTCAAGACTAAATGCCTT	(zostera_marina_Chr03_7337261)	1.0	1342.0	0.0007451564828614																				2.53995e-12	0.334169	1342.0	27.0	1.10064	0.450075	0.446349	4.847938603015658e-09	True	54M
AGAGAATTCCGACTGTGATCCCGATCA	GGACTATCAATATCAGGAGGACCGAAG	(zostera_marina_Chr04_34256192)	2.0	1983.0	0.0010085728693898																				9.40035e-59	0.442467	1983.0	48.0	1.33169	0.536561	0.521936	7.355954890184117e-55	True	1S53M
AGAGAATTGTAAGTCAAGAAAGTTGCT	ACGACAAAACATGTGCAGATTAAGATA	(zostera_marina_Chr05_31210500)	3.0	2732.0	0.0010980966325036																				4.9054100000000004e-33	0.309137	2732.0	47.0	1.10454	0.334553	0.287701	2.1576596046224288e-29	True	54M
AGAGAATTGTCTAGGATTCGAAGTAGT	AGGAAGTACTGCTTCACTATTGACTTC	(zostera_marina_Chr06_26063788)	2.0	2419.0	0.0008267879288962																				5.1197e-07	0.170988	2419.0	48.0	0.622487	0.105002	0.0996279	0.0006783749924183	True	54M
AGAGAATTTACAGGAATCTCCTCGATT	ACATTCACCTCTCTGAAAAGCATAACA	(zostera_marina_Chr05_9722101)	1.0	356.0	0.0028089887640449																				7.07082e-12	0.516404	356.0	31.0	1.368	0.539326	0.516854	1.3131478859043794e-08	True	54M
AGAGAATTTTATTCCTTTTCTCCCAAA	CTTTTCTTCGAGATTCAGGGTGATTGT	(zostera_marina_Chr04_4959868)	1.0	282.0	0.0035460992907801																				3.87079e-10	0.545381	282.0	22.0	1.34652	0.546099	0.507092	6.423984844002254e-07	True	54M
AGAGACAAAAGTCCCTACTTGCACGAT	GGTCCGATTCCTTTGACGACAATGCGT	False	6.0	7021.0	0.0008545791197835																				7.666239999999999e-20	0.144699	7021.0	23.0	0.721533	0.115795	0.100555	2.146117751192775e-16
AGAGACAACTCGATCTGTGAGAAAAGC	GCGATCTGTCCACGCGAATTGAAAAGT	False	1.0	793.0	0.0012610340479192																				5.13036e-22	0.329289	793.0	43.0	1.08908	0.31652	0.293821	1.5708724661884205e-18	True	8S46M
AGAGACAAGATTCCTAAAAGGAGGAAC	CATCGAAACCTTTTGCAGAGCCGCAGA	(zostera_marina_Chr05_10712453)	2.0	1505.0	0.001328903654485																				4.25201e-48	0.469921	1505.0	47.0	1.3317	0.50897	0.493688	2.700591962314667e-44	True	54M
AGAGACAAGCTGTTGATGATGACTGTT	CCGGTTTCACTCGACGCCTCCGACACG	(zostera_marina_Chr05_32342782)	2.0	1067.0	0.0018744142455482																				5.89167e-16	0.327463	1067.0	44.0	1.12073	0.285848	0.25492	1.3765496187506317e-12	True	54M
AGAGACAATGATATGTGGAATCTGACC	GAATTGTAAGTGCATTAACGGACCGTG	(zostera_marina_Chr04_28529768)	2.0	1700.0	0.0011764705882352																				7.81539e-11	0.113525	1700.0	16.0	1.15391	0.311765	0.297059	1.358469213052038e-07	True	54M
AGAGACACCATAGTCGAGGTTAGAGAT	GTAAAGCTTGGTACCAGACTCAATCGA	(zostera_marina_Chr01_30150645)	2.0	2156.0	0.0009276437847866																				9.4648e-101	0.483082	2156.0	48.0	1.20269	0.522263	0.509276	1.3434593807725228e-96	True	54M
AGAGACACCCGTTTCGGTGTCGATTCT	ACCGATAAGATACGTATCCAACATGTC	(zostera_marina_Chr03_32717658)	2.0	966.0	0.0020703933747412																				3.47398e-08	0.113367	966.0	19.0	0.50726	0.0828157	0.0828157	5.025394712813421e-05	True	2S52M
AGAGACACGTCTGAACTCCAGTCACCA	ATAGCCATGTCGTATGCCGTCTTCTGC	False	2.0	167.0	0.0119760479041916																				5.40379e-12	0.748207	167.0	7.0	4.21124	3.67066	3.56886	1.010810903661576e-08
AGAGACACGTCTGAACTCCAGTCACCT	TCACTGATCTCGTATGCCGTCTTCTGG	False	3.0	282.0	0.0106382978723404																				3.23693e-24	0.785149	282.0	6.0	3.0758	2.86525	2.40426	1.0768543155844247e-20
AGAGACACGTCTGAACTCCAGTCACGT	CAGTCAATCTCGTATGCCGTCTTCTGC	False	4.0	123.0	0.032520325203252																				5.04106e-06	0.69378	123.0	7.0	4.23526	3.62602	3.42276	0.0061872529626148
AGAGACAGAAGTCCCTACTTGCACGAT	AGTCCGATTCCCTTTACGACAATGCGT	False	2.0	1355.0	0.0014760147601476																				2.37716e-143	0.839152	1355.0	11.0	1.40214	0.579336	0.554244	5.114760818140678e-139
AGAGACAGACGCAGGATACAAGTTTAT	TTACACGCATACAAGGGAATGAAATTC	(zostera_marina_Chr02_39816415)	7.0	16096.0	0.0004348906560636																				0.0	0.365247	16096.0	48.0	1.16407	0.358474	0.339712	0.0	True	54M
AGAGACAGAGACTGACACAACATGACG	AAATCTATAGATTATTACAGAATTGAC	(zostera_marina_Chr02_38122041)	4.0	4845.0	0.0008255933952528																				3.5995e-154	0.622595	4845.0	29.0	1.09608	0.331269	0.315377	8.42710695481149e-150	True	54M
AGAGACAGAGGAAAACAAAGACGAGAA	ATCCGGCGCCCCAGATATTATAATTGG	(zostera_marina_Chr01_31939138)	1.0	447.0	0.0022371364653243																				6.0144e-06	0.291137	447.0	30.0	0.864236	0.201342	0.201342	0.0073360955098334	True	54M
AGAGACAGCAATAACTCCATAACCCCA	TCTTCGCCCTACTTCGTCTTGTATGTA	(zostera_marina_Chr02_4580570)	7.0	6964.0	0.0010051694428489																				1.89714e-16	0.125817	6964.0	48.0	0.829849	0.140437	0.136129	4.5425372785060483e-13	True	54M
AGAGACAGCACCAGGGAGCCTGAGCCC	CACTTATTAAAATAACACACATATATG	(zostera_marina_Chr05_7586642)	2.0	202.0	0.0099009900990099																				1.48638e-08	0.547514	202.0	22.0	2.45838	2.16832	1.42079	2.2106586549140422e-05	True	54M
AGAGACATCAGAGACATGGAGTGTTGT	GAGAAGTTAGCATAATTTAATGATTAA	(zostera_marina_Chr05_2127476)	1.0	643.0	0.0015552099533437																				5.44703e-38	0.616933	643.0	41.0	1.18081	0.510109	0.505443	2.7299407338895883e-34	True	54M
AGAGACATCTGTTGAATAAAGATAAAA	AAATATGGTCTGAACGTTTCAGATAAT	(zostera_marina_Chr01_2225889)	1.0	424.0	0.0023584905660377																				4.5435e-08	0.344016	424.0	18.0	1.01427	0.561321	0.242925	6.516655819992287e-05	True	54M
AGAGACATTGAAATACTACTACATACA	CATTTAATAGAGAAAAGGGACTACTAT	(zostera_marina_Chr04_3257865)	2.0	2255.0	0.0008869179600886																				1.05893e-104	0.58238	2255.0	48.0	1.25477	0.486475	0.451885	1.5749700457006727e-100	True	54M
AGAGACATTGCCTCTCTTTTCGAACTA	GTAATTCTCCTGTGAGCTGCTATCGCA	(zostera_marina_Chr05_22378558)	2.0	924.0	0.0021645021645021																				2.92571e-09	0.26589	924.0	47.0	0.846792	0.203463	0.176407	4.577072495768502e-06	True	54M
AGAGACCAAGGATGGGTCATCGACGAT	GAGCTCCGACAAGTACTTCAAGAAAGA	(zostera_marina_Chr05_25158525)	1.0	266.0	0.0037593984962406																				1.43206e-10	0.56438	266.0	23.0	1.31054	0.530075	0.530075	2.447152521040265e-07	True	54M
AGAGACCCAATTCTTTCACTTTTCCCC	CTTCTTCTTCTTCTTGTTCTTCTGTTC	(zostera_marina_Chr04_33681566)	2.0	366.0	0.0054644808743169																				3.82174e-07	0.408794	366.0	30.0	2.03505	1.53552	1.53279	0.0005114241488126	True	4S50M
AGAGACCGAACTGTCTCACGACGTTCT	GACCCCAGCTCGCGTGCCGCTTTAATG	(RF_all_CP009215.1/2175327-2172241_2761) (mge_aclame_genes_all_0_gene:plasmid:146149_2546)	6.0	1419.0	0.0042283298097251																				3.10354e-09	0.281055	1419.0	28.0	2.29122	0.701198	0.623679	4.846668915578935e-06
AGAGACCGGGGAGAATGTCTTTCTGAA	AGTCTCTATTCTGCCCTCTCTTCTTAC	(zostera_marina_Chr03_4057419)	2.0	1079.0	0.0018535681186283																				1.55801e-39	0.47043	1079.0	48.0	1.44571	0.577386	0.568119	8.117317924460144e-36	True	54M
AGAGACCTACAGACGAACTCCAGAACT	CCACATGATTCACAAGACAGACGCCAG	(zostera_marina_Chr06_625376)	2.0	1906.0	0.0010493179433368																				1.27739e-06	0.197757	1906.0	44.0	0.737994	0.137985	0.126443	0.0016424989858359	True	54M
AGAGACCTCACCCTTATCAGGGGTGCG	CTGTAACCAAATGAGCTAATAGCCCAT	False	1.0	117.0	0.0085470085470085																				1.95029e-11	0.801587	117.0	8.0	1.34983	0.435897	0.435897	3.523953527556437e-08
AGAGACCTCCGCTTCAAGAACAATATC	TTATCCCTCTGAGGCGAAAAAGACAGC	(zostera_marina_Chr02_38905161)	2.0	534.0	0.0037453183520599																				9.10257e-08	0.324719	534.0	42.0	1.45742	0.440075	0.419476	0.0001277123824961	True	54M
AGAGACCTGCCTTCGCCATCGGTGTTC	TTCCTGATATATGTGCATTCCACCGCT	(RF_all_CP012390.1/557227-555706_664)	5.0	1769.0	0.0028264556246466																				2.05705e-21	0.421032	1769.0	27.0	2.08948	1.16563	1.12493	6.14553704405934e-18
AGAGACCTTGATACCCAAATTACAGTT	GATGTCTGGGCTGAAATTGTATAGCCC	(zostera_marina_Chr03_31915185)	2.0	1960.0	0.0010204081632653																				1.52564e-19	0.274777	1960.0	48.0	1.45223	0.520918	0.507143	4.212660171720646e-16	True	54M
AGAGACGAAATCAAATTGGCCTTCATT	TGACAAGCGCGTTTCTCGATACTGTTA	(zostera_marina_Chr03_39053466)	1.0	257.0	0.0038910505836575																				4.62187e-07	0.554084	257.0	24.0	1.0551	0.346304	0.291829	0.0006145009612533	True	31M1D23M
AGAGACGACGCATCTGAATGGGGTTTT	AACCCCAACACAACATCTGGCTTAGAG	(zostera_marina_Chr05_21464829)	1.0	454.0	0.0022026431718061																				5.66878e-11	0.393928	454.0	28.0	0.897795	0.273128	0.229075	9.943509473366685e-08	True	54M
AGAGACGACTAGCTTTCAAATCAAGAG	CTTAGAATATTCCTAATCAGAGAAACA	(zostera_marina_Chr06_21790714)	3.0	3626.0	0.0008273579702151																				4.29219e-08	0.20897	3626.0	48.0	0.664205	0.113624	0.0995587	6.167559130028656e-05	True	54M
AGAGACGCGACAAAGCTTCTTCCTCGA	AGTAAAACCCTCGACATTCCTATGTCT	(zostera_marina_Chr02_3635366)	1.0	1174.0	0.0008517887563884																				1.62372e-21	0.342553	1174.0	41.0	1.28286	0.416525	0.4046	4.872900617550212e-18	True	54M
AGAGACGCGAGCACGCCGCCGTTGGGA	ACCTCAGCCATCTCCGAGAGACGCGAG	(zostera_marina_Chr03_29879077)	1.0	216.0	0.0046296296296296																				2.27609e-17	0.527506	216.0	13.0	1.25123	0.333333	0.333333	5.6954772637989e-14	True	54M
AGAGACGCGAGTGCTACGTACGCTCCA	CCCGGTAAACCGCAAGCTCACCGTCCT	(zostera_marina_Chr06_28363837)	1.0	183.0	0.0054644808743169																				2.61381e-08	0.492117	183.0	10.0	1.23269	0.437158	0.437158	3.815987839348766e-05	True	54M
AGAGACGGAAGGCAACGGGACATTATG	AGCGAGATATAAGTCTCTGATTTGGAC	(zostera_marina_Chr05_2763785)	3.0	2120.0	0.0014150943396226																				9.87655e-80	0.481205	2120.0	47.0	1.20626	0.365566	0.358962	1.0765968647429971e-75	True	54M
AGAGACGGAGGAAGAGATGCAGAGGGG	AACGTTAGAAGAACTTCTCATCGGAGC	(zostera_marina_Chr05_25606445)	2.0	2661.0	0.0007515971439308																				3.17528e-22	0.156407	2661.0	32.0	0.568744	0.0954528	0.0894401	9.797440372725293e-19	True	54M
AGAGACGGTAGTCCCTCAATAAAGTTA	CTAATGTAACTCCCATCCACGAAATAC	False	7.0	842.0	0.008313539192399																				2.50174e-37	0.649086	842.0	16.0	1.76085	1.038	1.00238	1.2341504834700293e-33
AGAGACGGTAGTCCCTCGATAAAGTTA	CTAATGTAACTTCCATCCACGAAATAC	False	2.0	418.0	0.0047846889952153																				1.71488e-46	0.88888	418.0	7.0	1.53886	0.456938	0.456938	1.050952998459102e-42
AGAGACGTTAAATTCTTTGGCCTCCTC	GTCGTCTTTACTGGTTTTGCCTCCGAA	(zostera_marina_Chr05_21485883)	3.0	603.0	0.0049751243781094																				2.66985e-09	0.327539	603.0	42.0	2.16471	0.547264	0.545605	4.187683451911255e-06	True	53M1S
AGAGACTAACAGAATATAGTAACATAA	TAATTATAATAGTGAGCCCCAGACAAC	(zostera_marina_Chr04_26382886)	3.0	2948.0	0.0010176390773405																				6.39144e-11	0.139807	2948.0	48.0	0.785459	0.137381	0.126526	1.117438528665201e-07	True	54M
AGAGACTAGGGTGTCTGGTCGTCTTGG	GAATGAGAGAACCGTGTGTCGGGATTT	(zostera_marina_Chr03_37073576)	3.0	1225.0	0.0024489795918367																				5.49535e-07	0.230562	1225.0	43.0	1.16122	0.234286	0.217959	0.0007264394917555	True	54M
AGAGACTGACACAACATGACGAAATCT	ATTGATTATTACAGAATTGACACAATT	(zostera_marina_Chr02_38122035)	4.0	5480.0	0.0007299270072992																				4.3937e-140	0.672459	5480.0	39.0	1.10447	0.326277	0.307664	9.188755610771364e-136	True	54M
AGAGACTGATGTCTTTAATGATCTCCT	TAAGGGCTACCTCAAGAGTCTTACTAA	(zostera_marina_Chr02_35109129)	7.0	286.0	0.0244755244755244																				5.35568e-11	0.53706	286.0	24.0	2.02939	1.84615	1.52797	9.408524221667597e-08	True	54M
AGAGACTGGATCTGTAGGGAACTCATA	GGAAGATTCACGTAAAAACGCATTGAA	(zostera_marina_Chr05_23016441)	1.0	1426.0	0.0007012622720897																				1.76711e-41	0.486673	1426.0	45.0	1.21512	0.515428	0.509818	9.642777547498816e-38	True	54M
AGAGACTGGTACTCGTTGACCGGTTGC	TGGTCGAATGGGACCGGACACACTGTG	(zostera_marina_Chr01_2273321)	1.0	889.0	0.0011248593925759																				1.86359e-23	0.399003	889.0	46.0	1.2464	0.409449	0.388076	6.028552224114258e-20	True	54M
AGAGACTGTTTCTTTGAGCTATTACGT	GGATCAACTGCAAAATGAATCCCATGC	False	1.0	594.0	0.0016835016835016																				2.83059e-16	0.348646	594.0	39.0	1.15897	0.338384	0.313131	6.720380874782637e-13	True	49M5S
AGAGACTTCAGTGGACCAAAGTTGTTT	ATGGATCTATATAAATACGAGTGACTA	False	2.0	1611.0	0.0012414649286157																				3.88382e-57	0.399348	1611.0	47.0	1.2127	0.448169	0.431409	2.94736108093664e-53
AGAGACTTCTACGTAATGAAAACGGGC	GGCAATAGGCGAGTGCCAGATCGAATT	(zostera_marina_Chr05_18173259)	1.0	841.0	0.0011890606420927																				2.63016e-09	0.284297	841.0	48.0	0.986127	0.273484	0.250892	4.126968340051785e-06	True	54M
AGAGACTTCTTCAGAGCCCGCATTGCT	TCAGCTTGATAGGAAATTGTCGCAGGA	False	1.0	197.0	0.0050761421319796																				5.07966e-10	0.575116	197.0	20.0	1.18977	0.548223	0.472081	8.364437641893449e-07	True	23M110N31M
AGAGACTTGCACGGGCAGCTTCCTTGC	TCATCGGCATCGTCTTTATGATCTTAT	(zostera_marina_Chr06_28158092)	21.0	30646.0	0.0006852444038373																				0.0	0.27769	30646.0	48.0	1.04342	0.262905	0.250016	0.0	True	54M
AGAGACTTTGGTAAATCAACAGCAGCA	GCATAACTAGCAGATATTTTTCGCTTC	(zostera_marina_Chr04_6480362)	1.0	301.0	0.0033222591362126																				1.54191e-13	0.556636	301.0	27.0	1.11494	4.50498	1.8206	3.1625157001258166e-10	True	54M
AGAGAGAAAGCACCAGGGAGCCTGAGC	CCCCCTTATTAAAATCACACACATATA	False	2.0	861.0	0.0023228803716608																				1.13893e-22	0.419416	861.0	45.0	1.64109	1.5331	1.03136	3.575783002649605e-19	True	2S52M
AGAGAGAAATCCTACAATGAGATTTTT	CGGACCACTTTTTGTATATCCACATAC	(zostera_marina_Chr05_6527379)	1.0	623.0	0.0016051364365971																				9.26786e-19	0.374091	623.0	39.0	1.05964	0.288925	0.285714	2.4733202684593275e-15	True	54M
AGAGAGAAGAAAGCGTCGGTGTAGCGA	TGTGCGTTGTCCAAGAGCTCCTCAGAG	(zostera_marina_Chr06_624286)	2.0	1459.0	0.0013708019191226																				6.02998e-46	0.485565	1459.0	40.0	1.27212	0.386566	0.374229	3.649350965818963e-42	True	1S53M
AGAGAGAAGACAGAAATTTAGCATAAA	GATTGGGAGGGCTGCTTCCCTTTACAC	False	1.0	549.0	0.0018214936247723																				5.72557e-14	0.414176	549.0	43.0	1.25494	0.466302	0.460838	1.203211978498466e-10	True	1S36M84N17M
AGAGAGAAGACCCAAATTACTCTCTCC	GCCTCCAACTCCGACTCCGACTCCGAC	(zostera_marina_Chr06_6898975)	3.0	854.0	0.0035128805620608																				4.12324e-27	0.453523	854.0	37.0	1.50665	1.04333	1.04333	1.5167820258986682e-23	True	53M1S
AGAGAGAAGATGCTTCAAACAATACTA	AAAATAGTTTGGATTTGTGTTTTGGAA	(zostera_marina_Chr04_28430641)	1.0	176.0	0.0056818181818181																				1.49607e-08	0.512721	176.0	20.0	1.16967	0.534091	0.494318	2.2246728151702684e-05	True	54M
AGAGAGAAGCTTCAAAAAGATAGAGAA	GAAGAAGCTAATTCCGCCTCCAACAAG	(zostera_marina_Chr03_9094006)	1.0	1004.0	0.0009960159362549																				2.18007e-25	0.384935	1004.0	18.0	1.01866	0.272908	0.251992	7.564230588364489e-22	True	1S53M
AGAGAGAATAATATCATCAAAGGTTTT	GTGATTTCAGTTATTAATGGAATCCCA	(zostera_marina_Chr01_3054453)	1.0	832.0	0.001201923076923																				1.33466e-36	0.615369	832.0	42.0	1.26008	0.46274	0.46274	6.460822805157535e-33	True	54M
AGAGAGAATCGGGAATTCAGGATGGGT	CTTTTGGACAAGCTTTGGGATGACACG	(zostera_marina_Chr03_28450768)	1.0	254.0	0.0039370078740157																				3.48633e-12	0.480315	254.0	20.0	0.971246	0.26378	0.26378	6.596813196314657e-09	True	54M
AGAGAGAATGCGTTGATTGAGTGCAAA	AGCAGTGTTAGATACACCGGTGCCGGC	(zostera_marina_Chr03_549401)	8.0	6388.0	0.0012523481527864																				7.54048e-90	0.285598	6388.0	48.0	1.23808	0.350344	0.327959	9.417852843530474e-86	True	54M
AGAGAGACACCCGTTTCGGTGTCGATT	CTACCGATAAGATACGTATCAAACATG	(zostera_marina_Chr03_32717660)	1.0	968.0	0.0010330578512396																				3.2206e-09	0.108998	968.0	19.0	0.492436	0.0805785	0.0805785	5.0232797819093314e-06	True	54M
AGAGAGACATTGAAATACTACTACATA	CACAATTAATAGAGAAAGGGGACTGCT	(zostera_marina_Chr04_3257863)	2.0	2262.0	0.0008841732979664																				4.3041e-96	0.521932	2262.0	48.0	1.29584	0.481874	0.453581	5.790598109740929e-92	True	54M
AGAGAGACCGGGGAGAATGTCTTTCTG	AAAGTCACTCTTCTGCCCTCTCTTCTT	(zostera_marina_Chr03_4057417)	2.0	1105.0	0.0018099547511312																				4.03514e-37	0.42423	1105.0	48.0	1.40499	0.561086	0.552036	1.9808100229610897e-33	True	54M
AGAGAGACGAGAAGAAGAAGAAGAAGA	AGAAGATACCTAAGCTAAAGTTATTTA	(zostera_marina_Chr06_1510406)	8.0	449.0	0.0178173719376391																				4.75157e-08	0.343504	449.0	38.0	2.14522	5.23608	3.24944	6.805130719377598e-05	True	45M9S
AGAGAGACGCAGTAATCGGTTATCCCA	AGGCCTCTGCAACCGCGACAATCTCCA	(zostera_marina_Chr03_31124709)	62.0	58308.0	0.0010633189270769																				0.0	0.308942	58308.0	48.0	1.34696	0.432119	0.417198	0.0	True	54M
AGAGAGACGCGAGCACGCCGCCGTTGG	GAACCTCAGCCATCTCCGAGAGACGCG	(zostera_marina_Chr03_29879079)	1.0	220.0	0.0045454545454545																				4.48312e-11	0.767971	220.0	13.0	1.32334	0.340909	0.340909	7.913408100212691e-08	True	54M
AGAGAGACTGAAGCCCACGCCCTGCGT	ATCTCCGGAAAGATTCCACACAGCAGA	(zostera_marina_Chr02_21724633)	2.0	1154.0	0.0017331022530329																				1.38603e-07	0.209658	1154.0	47.0	1.18104	0.278163	0.272964	0.0001918334716541	True	50M4S
AGAGAGACTTGTGCCGTCATCCCCAAC	TTCGAATAGTCGCAGTATACAACCGTA	(zostera_marina_Chr02_21947039)	1.0	223.0	0.0044843049327354																				1.53573e-10	0.640607	223.0	15.0	0.867315	0.210762	0.210762	2.619569601171121e-07	True	54M
AGAGAGAGAAATCCTACAATGAGATTT	TTCGGACCACTTTTTGTAGATCCCTCT	(zostera_marina_Chr05_6527381)	1.0	624.0	0.0016025641025641																				3.75051e-17	0.373165	624.0	39.0	1.04285	0.283654	0.282051	9.287845768838537e-14	True	2S52M
AGAGAGAGAATCGGGAATTCAGGATGG	GTCTTTTAGACAAGCTTTGGGACGACA	(zostera_marina_Chr03_28450770)	1.0	236.0	0.0042372881355932																				1.22755e-08	0.452666	236.0	19.0	1.05517	0.262712	0.262712	1.8365441477852327e-05	True	54M
AGAGAGAGACTTGTGCCGTCATCCCCA	ACTTCGAATAGTCGCAGTATACAACCG	(zostera_marina_Chr02_21947037)	1.0	250.0	0.004																				6.34805e-11	0.493243	250.0	16.0	0.867081	0.216	0.216	1.1100807303196384e-07	True	52M2S
AGAGAGAGAGAATCGGGAATTCAGGAT	GGGTCTTTTGGACAAGCTTTGGGACGC	(zostera_marina_Chr03_28450772)	1.0	217.0	0.0046082949308755																				4.5795e-08	0.569732	217.0	19.0	1.06975	0.262673	0.262673	6.566243447998593e-05	True	1S53M
AGAGAGAGAGAGGTGACTGTTCGTTGC	AGGAAGCTCCGTCGAACCGCCAAAGGA	(zostera_marina_Chr05_27317348)	1.0	93.0	0.010752688172043																				1.76984e-06	0.755556	93.0	12.0	1.39965	0.451613	0.44086	0.0022510551241162	True	54M
AGAGAGAGAGGTGACTGTTCGTTGCAG	GAAGCTCCGTCGAACCGCCAAAGGATT	(zostera_marina_Chr05_27317346)	1.0	94.0	0.0106382978723404																				1.59629e-06	0.755556	94.0	12.0	1.39276	0.457447	0.43617	0.0020378845391007	True	54M
AGAGAGAGCACCAGGGAGCCTGAGCCC	CACTTATTAAAAGCACACACATATATG	(zostera_marina_Chr05_7586642)	1.0	1024.0	0.0009765625																				3.31415e-29	0.40301	1024.0	46.0	1.30021	2.24902	1.36426	1.3035514229798333e-25	True	54M
AGAGAGAGGAATCCGGCATCGGCAGCG	AGAGAAATCACTTTTTGGCATTACGAT	False	1.0	196.0	0.0051020408163265																				4.9182e-32	1.0	196.0	3.0	1.14681	0.494898	0.454082	2.103651393758176e-28
AGAGAGAGGTGACTGTTCGTTGCAGGA	AGCTCCGTCGAACCGCCAAAGGATTCG	(zostera_marina_Chr05_27317344)	1.0	94.0	0.0106382978723404																				1.59629e-06	0.755556	94.0	12.0	1.39276	0.478723	0.43617	0.0020378845391007	True	54M
AGAGAGAGGTTTTGTAGACGAAGGATT	GTTGTCTTCCATTAATTAATCTTCTTC	(zostera_marina_Chr04_30064325)	2.0	1803.0	0.0011092623405435																				1.62059e-50	0.450226	1803.0	48.0	1.25602	0.51858	0.50305	1.0831412766479551e-46	True	10S44M
AGAGAGAGTAGAAATGTGGAATCAAGC	TTGCATAGAGTTCTTGCCATTCGGTTT	(zostera_marina_Chr01_37388711)	3.0	2170.0	0.0013824884792626																				1.14678e-14	0.264218	2170.0	48.0	0.949645	0.217051	0.191244	2.505241521027557e-11	True	54M
AGAGAGAGTCTTGATGCCTTGAAAATA	GGATCAATACACTTCTCATATGAGCCA	False	1.0	534.0	0.0018726591760299																				2.52118e-11	0.362443	534.0	37.0	1.04736	0.458801	0.428839	4.522874447102705e-08	True	13M140N41M
AGAGAGAGTTATCTCGCGCCCCTTAGT	ATACTCTACCTACCCACCTGTGTCGGA	(Zostera_marina_mitochondrion_NC_035345.1_124435) (RF_all_EF067920.1/67020-69895_1616) (zostera_marina_scaffold_848_49198) (Zostera_marina_chloroplast_NC_036014.1_124059)	4.0	493.0	0.0081135902636916																				3.62184e-12	0.494179	493.0	12.0	1.87341	1.09736	1.02434	6.8464351514477335e-09	True	1S53M
AGAGAGAGTTATCTCGCGCCCTTTGGT	ATACTCTACCAACCCACCTGTCGGTTT	(RF_all_FP102296.1/54933-51979_1667)	2.0	704.0	0.002840909090909																				3.88958e-20	0.595747	704.0	13.0	1.11613	0.461648	0.426136	1.1025627083419479e-16	True	6S48M
AGAGAGAGTTGTCAACTGAAGCCCACG	CCCTGCGTATCTACGGAAAGATTCCAC	(zostera_marina_scaffold_18_263439)	1.0	1023.0	0.0009775171065493																				4.11072e-06	0.234182	1023.0	47.0	1.17903	0.348974	0.345064	0.0050803382284622	True	54M
AGAGAGATAGCAAACATTTTTGAAAGA	AAAAGGTTTGATAGATAAAGTTGACTT	(zostera_marina_Chr04_3333075)	26.0	9992.0	0.0026020816653322																				5.89223e-144	0.256537	9992.0	48.0	1.51774	0.372698	0.341473	1.2740248877998749e-139	True	54M
AGAGAGATCAAATTGTGGGCTAATTTT	CGCGGTCGACGCTTTCTCTAGTAAAGT	False	1.0	248.0	0.0040322580645161																				8.76615e-07	0.472048	248.0	30.0	1.55898	1.5	1.0121	0.0011415408316674	True	44M10S
AGAGAGATCAGAGATCCAGAAGCAAAC	CTTTCTTCATCCTCCTCTTTGTTGTCG	(zostera_marina_Chr04_5811277)	1.0	423.0	0.0023640661938534																				8.70859e-11	0.382811	423.0	34.0	1.36961	0.55792	0.491726	1.5090345800460381e-07	True	1S53M
AGAGAGATGAAAAATAGAAGCAGCACT	CTTCTTTGTTAGTGAAAAATATAAGAT	(zostera_marina_Chr01_3907522)	1.0	417.0	0.0023980815347721																				3.85293e-11	0.320067	417.0	26.0	0.909021	0.196643	0.194245	6.829036271319654e-08	True	4S50M
AGAGAGATGCATGATATTCTTCAAACC	TCACAAACCTGGATCGCTGATGCAAGA	False	2.0	835.0	0.0023952095808383																				1.7265400000000002e-26	0.471705	835.0	47.0	1.51077	1.18204	1.05868	6.222653683389203e-23	True	28M106N26M
AGAGAGATTATGAGGATCGTAACCTAC	GTCTTCACCAACTGTGCTGAAGGTATC	(zostera_marina_Chr05_25440125)	5.0	3316.0	0.0015078407720144																				8.20341e-06	0.104442	3316.0	48.0	0.811868	0.126357	0.11731	0.0098991933744098	True	54M
AGAGAGCAAAAGAACAAATAATAACGG	AAGAAGCTAAGGAGAAATTATCCGCTT	(zostera_marina_Chr06_19549787)	1.0	434.0	0.0023041474654377																				1.93735e-12	0.422532	434.0	32.0	1.00535	0.343318	0.343318	3.723918776595595e-09	True	54M
AGAGAGCAAAATATTTAGTTTCCGGGG	ACGAAGTAGGTGGCGTAATTCCATGCG	(zostera_marina_Chr04_28025596)	1.0	514.0	0.0019455252918287																				4.33901e-06	0.290448	514.0	32.0	0.854928	0.217899	0.175097	0.0053525831327454	True	54M
AGAGAGCACCAGGGAGCCTGAGCCCCA	CTTATTAAAATAACACACATATATGAT	(zostera_marina_Chr05_7586644)	1.0	1143.0	0.0008748906386701																				3.82035e-64	0.599151	1143.0	47.0	1.26647	2.29834	1.39283	3.2776741617186675e-60	True	54M
AGAGAGCAGGATCTAATGTGTCAGAAC	GATTGGTTGCCATAACTTTTACATTTA	(zostera_marina_Chr05_4256938)	2.0	2765.0	0.0007233273056057																				2.9197e-06	0.146058	2765.0	48.0	1.15834	0.356239	0.337071	0.0036510435042643	True	12M3D42M
AGAGAGCCGCCTTCGCCACTGGTGTTC	CTCCTGATATCTGCGCATTCCACCGCT	(RF_all_CP001683.1/2749917-2748394_663)	6.0	458.0	0.0131004366812227																				5.72072e-35	0.876751	458.0	10.0	2.2981	1.00873	0.908297	2.6548221507736844e-31
AGAGAGCCGCTTTCGCCACCGGTGTTC	CTCCATATATCTAAGCATTTCACCGCT	(RF_all_MOWR01000017.1/5168-3614_699)	3.0	629.0	0.0047694753577106																				1.88713e-10	0.470018	629.0	16.0	0.942557	0.54213	0.434022	3.198757972731328e-07
AGAGAGCCTGAGCCCCACTTATTAAAA	TCACACACATAAATGATACATACATAA	(zostera_marina_Chr05_7586654)	1.0	906.0	0.0011037527593818																				2.02973e-26	0.442866	906.0	48.0	1.22163	3.33664	2.39183	7.296897366222852e-23	True	54M
AGAGAGCCTTGAGAATCCCACGAGTGT	AGCATCTGACGTCAAACTCATCGAGTC	(zostera_marina_Chr03_744349)	1.0	259.0	0.0038610038610038																				4.92813e-09	0.535844	259.0	20.0	1.24798	0.972973	0.953668	7.58429547029925e-06	True	54M
AGAGAGCGATTGTAAACATGCTAGAAA	CAAGGGTGACTGCAAATACAAATATCA	(zostera_marina_Chr01_25495372)	5.0	10457.0	0.0004781486085875																				4.15987e-164	0.399811	10457.0	48.0	1.27562	0.5164	0.500239	1.0445490870299969e-159	True	54M
AGAGAGCGGAGGTTGGAAACCATGGAA	TCGATTTGGAGAGCGGGGGTGGATAGA	(zostera_marina_Chr03_28544153)	3.0	3095.0	0.0009693053311793																				1.46073e-90	0.365412	3095.0	47.0	1.09771	0.316963	0.297254	1.8412255039632444e-86	True	51M3S
AGAGAGCTGTGTTTTTGATAAACAGTT	GCTTGGGCCTATTCACTGCGGCTCAGT	(RF_all_MSJM01000016.1/3133-230_1746)	2.0	138.0	0.0144927536231884																				5.00544e-09	0.693896	138.0	7.0	2.39973	0.898551	0.681159	7.699215002942693e-06
AGAGAGCTTCAATGCACGATTGTAAGC	CAATAAAGCCATTTCTTCTGACGTTGT	(zostera_marina_Chr06_26552497)	1.0	573.0	0.0017452006980802																				3.23519e-19	0.481645	573.0	39.0	1.24188	0.542757	0.472949	8.805467999223712e-16	True	2S52M
AGAGAGCTTCTGAGAAACAGTTGGGAA	GTTGGATTGATCGGCCATGATACAAAA	(zostera_marina_Chr03_35355787)	5.0	5494.0	0.0009100837277029																				1.7844800000000002e-56	0.275716	5494.0	48.0	1.13485	0.840735	0.819803	1.3380375217988354e-52	True	4S50M
AGAGAGCTTCTTGTTCGACTGTAGTCA	CAGTGAAGCCTTTGTAGTCATGAGAAG	False	5.0	1377.0	0.0036310820624546																				1.1499e-17	0.291718	1377.0	35.0	1.18707	0.770516	0.598402	2.9189123102364143e-14
AGAGAGGAATCCGGCATCGGCAGCGAG	AGAAATCACTTTTCTAGCAATACGATT	False	1.0	186.0	0.0053763440860215																				6.77156e-30	1.0	186.0	3.0	1.20061	0.521505	0.473118	2.7199562373538876e-26
AGAGAGGAGCAAAGGACGGAGATGATC	ACTCCATTGCCATGTGGCGTTTGCTCC	(zostera_marina_Chr04_3746490)	1.0	322.0	0.0031055900621118																				1.43279e-10	0.533111	322.0	30.0	1.35243	0.546584	0.537267	2.448389273755587e-07	True	54M
AGAGAGGAGGAAACTGTCATTTAAGTT	CCTTAAAGAGTTGAGGTACAACACATT	(zostera_marina_Chr04_32073211)	2.0	2028.0	0.0009861932938856																				1.67729e-56	0.437865	2028.0	48.0	1.2488	0.555227	0.536982	1.2582191201912526e-52	True	5M172077N49M
AGAGAGGAGGGGATTTACCGATCTCCA	CCTCGAATTGATATCTAGCCTTTTCGG	(zostera_marina_Chr01_559955)	3.0	1645.0	0.0018237082066869																				1.93621e-32	0.409984	1645.0	48.0	1.23292	0.325836	0.320973	8.378642276559806e-29	True	54M
AGAGAGGAGTTCCCGGCCTTTGTATCT	CCTCAAACACGTGTCGTCTCTTCTGGT	(zostera_marina_Chr01_24895416)	9.0	9015.0	0.0009983361064891																				2.3542e-13	0.108039	9015.0	48.0	0.620352	0.103716	0.0888519	4.778690604722497e-10	True	54M
AGAGAGGCCCCTAAATCGAATCCCCTC	ATCTGGATCAAGTAAAGAAGTTTCCCG	False	2.0	1381.0	0.001448225923244																				1.32569e-28	0.332959	1381.0	47.0	1.29085	0.321506	0.321506	5.116520715465577e-25	True	1S29M158N24M
AGAGAGGCGGTAGAGGGAAGGGTTGAG	AAATTGAGGTGAGATAGATCGGAAGAG	False	1.0	713.0	0.0014025245441795																				5.24007e-15	0.400271	713.0	44.0	1.10312	0.4446	0.419355	1.165317823009369e-11	True	45M9S
AGAGAGGGAAAAGAAGGTGAATATTGC	GACCACCAGAAAGCAGACAAGACTGCG	(zostera_marina_Chr05_27368108)	1.0	844.0	0.0011848341232227																				3.2855e-18	0.444718	844.0	43.0	1.14779	0.395735	0.342417	8.559217002279915e-15	True	53M1S
AGAGAGGGTAAACTCCGGAAGGAGGAG	AATCAGAGCTGCTAGAGCTAGGGTTTT	(zostera_marina_Chr06_22881102)	3.0	4061.0	0.000738734301896																				3.58868e-08	0.117984	4061.0	48.0	0.591774	0.104408	0.0891406	5.185123986469062e-05	True	54M
AGAGAGGGTCCAATCGATTATTTGCAC	CAACACTAGTTCCCCTAAGCCTTAAAC	(zostera_marina_Chr05_7033037)	2.0	824.0	0.0024271844660194																				7.46846e-12	0.301953	824.0	45.0	1.53801	0.508495	0.462379	1.3850053223534412e-08	True	49M5S
AGAGAGGGTCCTCGATCTCTCCAAGAG	GTCCACCGGCTACACGGAATCCCTCAA	(zostera_marina_Chr04_27995970)	7.0	975.0	0.0071794871794871																				3.804630000000001e-18	0.418093	975.0	42.0	2.85463	0.930256	0.923077	9.883915039601303e-15	True	54M
AGAGAGGGTGCTGTGCGATCGGAGATC	GATCAGTTGATCGGAGATGGAGCCGGA	(zostera_marina_Chr04_26698575)	1.0	995.0	0.0010050251256281																				1.29767e-09	0.282611	995.0	47.0	1.07286	1.26231	1.26231	2.079176967834829e-06	True	54M
AGAGAGGTAGTATTCAAGTTCCAAGCA	ACTATGGTGACTGGGTGAATTCTAAAA	(zostera_marina_Chr02_5094142)	1.0	571.0	0.0017513134851138																				1.42561e-18	0.443723	571.0	40.0	1.28851	0.548161	0.437828	3.773666344247892e-15	True	1S53M
AGAGAGGTATTCCTTCTTGCAAACCTA	GACATCGCCATCGCCATCGCCGCAGAC	(zostera_marina_Chr01_39314769)	2.0	1778.0	0.0011248593925759																				2.21318e-06	0.173442	1778.0	47.0	0.728678	0.395388	0.386952	0.0027938353138162	True	52M2S
AGAGAGGTCGAACCAGCTATGGATAAT	GACTCTTTCATCTCCTTCTCCCAAGGA	(zostera_marina_Chr03_35263507)	1.0	705.0	0.001418439716312																				1.76891e-15	0.403287	705.0	46.0	1.22706	0.41844	0.409929	4.0324076833767006e-12	True	54M
AGAGAGGTGACTGTTCGTTGCAGGAAG	CTCCGTCGAACCGCCAAAGGATTCGAC	(zostera_marina_Chr05_27317342)	1.0	94.0	0.0106382978723404																				1.59629e-06	0.755556	94.0	12.0	1.39276	0.5	0.43617	0.0020378845391007	True	54M
AGAGAGGTTGGGTTTCTTTTCTTAACC	TGGTGCCTATCATTTCATCAGGAGCAA	(zostera_marina_Chr03_31047995)	3.0	1881.0	0.0015948963317384																				1.78925e-08	0.17286	1881.0	48.0	0.820535	0.183945	0.158958	2.644629543822801e-05	True	54M
AGAGAGGTTTTGTAGACGAAGGATTGT	TGTCTTCCATTAATTAATCTTCTTCAA	(zostera_marina_Chr04_30064323)	2.0	1791.0	0.0011166945840312																				3.5538600000000004e-56	0.405983	1791.0	48.0	1.24777	0.520938	0.503071	2.6498193478793855e-52	True	12S42M
AGAGAGTAAATCTTGCAAAATCATTTC	CTTTTCAGAGTTTTTACAAACAGAACC	(zostera_marina_scaffold_11_1167002)	2.0	738.0	0.002710027100271																				2.9847e-12	0.316043	738.0	41.0	1.30988	0.48645	0.447154	5.671775705086778e-09
AGAGAGTACCAGCCATGGTGTATCTCA	ACGGCCTTCTTTCTCCTAGCAAGACGA	(zostera_marina_Chr06_25368072)	6.0	4689.0	0.00127959053103																				7.97895e-27	0.229447	4689.0	48.0	0.976023	0.192152	0.170825	2.908508855600144e-23	True	54M
AGAGAGTAGAAATGTGGAATCAAGCTT	GCATAGAGTTCTTGCCATTCGGTTTCA	(zostera_marina_Chr01_37388709)	3.0	2109.0	0.0014224751066856																				1.8037e-18	0.254776	2109.0	48.0	0.961984	0.224751	0.194879	4.752781221980976e-15	True	54M
AGAGAGTAGGGCGGAACAGTTGGGCTG	ACAGTAGCAACGGTGGTCGTCGACGGA	(zostera_marina_Chr05_26376794)	2.0	1746.0	0.0011454753722794																				1.05578e-93	0.500234	1746.0	48.0	1.23217	0.451317	0.447308	1.3815902247524865e-89	True	54M
AGAGAGTCATGGAGATCACGGCAAATA	TGTGAACCCAAAATAGGATTGACGCAG	(zostera_marina_Chr03_36019374)	4.0	3259.0	0.0012273703590058																				1.12487e-12	0.167619	3259.0	48.0	0.847789	0.204357	0.16815	2.192805726964368e-09	True	54M
AGAGAGTCTTGATGCCTTGAAAATAGG	ATCAATACACTTCTCATATGAGCCATA	False	1.0	528.0	0.0018939393939393																				6.62226e-19	0.421014	528.0	36.0	1.06097	0.513258	0.460227	1.7788162330115493e-15	True	15M140N39M
AGAGAGTGAAAAGCCGACATTTCCGAC	GGGGTCGCGCCGGAATGCTGAAGTAAG	(zostera_marina_Chr03_30245166)	2.0	1361.0	0.0014695077149155																				3.38133e-42	0.611489	1361.0	42.0	1.18125	0.427627	0.415136	1.8773123321447078e-38	True	54M
AGAGAGTGAAAGGCATGAACTCAACAC	TCTTTGTTTTATCACTAATCTAATAAC	False	3.0	2070.0	0.0014492753623188																				3.9409299999999996e-20	0.133553	2070.0	28.0	0.766193	0.286473	0.248792	1.1168030425833787e-16	True	37M17S
AGAGAGTGATAAAGATGATAGATGAAT	TGCTTGCATCTTACATTTATAGTTTGG	(zostera_marina_Chr06_63294)	3.0	2389.0	0.0012557555462536																				5.56344e-51	0.36266	2389.0	48.0	1.19845	0.390959	0.376727	3.754316401914276e-47	True	54M
AGAGAGTGCATCTTTGAATATTCCACA	CACTTGATATTGTCAGTCTTGTCATAA	(zostera_marina_Chr05_17761417)	2.0	946.0	0.0021141649048625																				5.3432900000000014e-24	0.431694	946.0	46.0	1.25511	8.03171	1.71564	1.7633164696744363e-20	True	54M
AGAGAGTGCTAACATTCCTCCCAAGGT	ATTAGCAACTTCAACATCAAGCTCATC	(zostera_marina_Chr01_23857643)	1.0	181.0	0.005524861878453																				1.12148e-08	0.560247	181.0	15.0	1.08807	0.298343	0.298343	1.6823499970008165e-05	True	54M
AGAGAGTTATCTCGCGCCCCTTAGTAT	ACTCTACATACCCACCTGTGTCGGTTA	(RF_all_GU323224.1/137980-135097_1622)	2.0	464.0	0.0043103448275862																				1.22073e-13	0.58015	464.0	12.0	1.78339	1.15733	1.07974	2.5179827801949675e-10	True	1S53M
AGAGAGTTATCTCGCGCCCTTTGGTAT	ACTCTACCAACCCACCTGTCGGTTTAG	(RF_all_FP102296.1/54933-51979_1665)	2.0	705.0	0.0028368794326241																				2.42759e-22	0.788545	705.0	13.0	1.13462	0.453901	0.409929	7.524544602492638e-19	True	8S46M
AGAGAGTTCGTACCCAGGACACAACCG	TGGTCCCCCGCCGAACAGGCACAACAA	(zostera_marina_Chr01_41450389)	5.0	1556.0	0.0032133676092544																				2.08442e-15	0.266604	1556.0	41.0	1.70207	0.606041	0.606041	4.734235228148461e-12	True	54M
AGAGAGTTGACTTTAACATTTATTTTC	TCTCCCTTATCATAAGTGTGCATGTAA	(zostera_marina_Chr05_23157159)	1.0	725.0	0.0013793103448275																				7.507939999999999e-20	0.455997	725.0	46.0	1.29194	0.513103	0.513103	2.102720574606993e-16	True	54M
AGAGAGTTGAGCAGGGTTCTGTGGATG	CCGGTGATGGGTATGTGGATGGTGAGA	(zostera_marina_Chr05_24530534)	5.0	6396.0	0.0007817385866166																				1.46566e-67	0.229363	6396.0	48.0	0.81261	0.152283	0.151345	1.3298291836915425e-63	True	54M
AGAGAGTTGGAGAAGCTAAGAACCGGT	GGTGAAGCCATCAACGATGGAGTCAGT	(zostera_marina_scaffold_1151_32109)	1.0	261.0	0.003831417624521																				9.68882e-37	0.970221	261.0	5.0	1.25649	0.501916	0.501916	4.7066481718592015e-33	True	4S50M
AGAGAGTTGTCAACTGAAGCCCACGCC	CTGCGTATCCGGAAAGATTCCACACAG	(zostera_marina_scaffold_18_263441)	1.0	1219.0	0.0008203445447087																				3.91455e-11	0.266324	1219.0	47.0	1.30009	0.483183	0.473339	6.935236454033744e-08	True	34M2D20M
AGAGATAAAGAGCCACGATGCTGAAAT	TGCTGCGATGCAAGCGTCAGAGTTGAG	False	1.0	408.0	0.0024509803921568																				1.64547e-06	0.409745	408.0	28.0	0.952753	0.441176	0.330882	0.0020982864500159
AGAGATAAATAATTAGAGAAACTGTAA	TCACTATATCATATATAGATACATTCA	(zostera_marina_Chr01_41399653)	2.0	1312.0	0.0015243902439024																				3.3439800000000003e-28	0.393169	1312.0	48.0	1.25307	0.489329	0.465701	1.2741950025366011e-24	True	54M
AGAGATAACACCTGGTCGTGAAAGGAA	ATAACAGGGTTAGGTGTAGATTTGGTA	(zostera_marina_Chr04_28096824)	2.0	297.0	0.0067340067340067																				3.40248e-10	0.492925	297.0	34.0	2.07813	0.676768	0.6633	5.668902361861765e-07	True	54M
AGAGATAACCAAGAGAAGAACCACCAC	CAGGAGCAGAGTGCACCTTAGTTGACG	(zostera_marina_Chr05_31469861)	6.0	7006.0	0.0008564087924636																				7.65641e-07	0.114153	7006.0	48.0	0.597422	0.0924921	0.080217	0.0010014897907877	True	54M
AGAGATAAGATAGCAAATAAAAATAAG	AAACCCGAGCCGCCGCGGATAGAATCG	(zostera_marina_Chr05_30845825)	2.0	1034.0	0.0019342359767891																				1.70577e-08	0.229666	1034.0	47.0	0.854744	0.169246	0.169246	2.525401138084545e-05	True	54M
AGAGATAAGATTCCAAGGGTTGATGAA	AACATCTCCACCGCCGGCGACTGCAAT	(zostera_marina_Chr03_1184554)	18.0	12297.0	0.0014637716516223																				1.21745e-59	0.175254	12297.0	48.0	0.959182	0.165325	0.150281	9.681528652194107e-56	True	54M
AGAGATAATCTTTTCGTCGAATCCTTT	GGCCGTTCGACAGAGCTTCCCGCAACG	(zostera_marina_Chr05_27317327)	2.0	2614.0	0.0007651109410864																				5.81518e-71	0.412884	2614.0	48.0	1.19746	0.379878	0.379878	5.562291491248363e-67	True	54M
AGAGATACGTAAATCGCAGAAACCCTA	CTTTCGCTCGATCGCTCTTTGCTTTCT	(zostera_marina_Chr03_30099066)	1.0	657.0	0.0015220700152207																				4.99081e-26	0.464819	657.0	47.0	1.25982	0.511416	0.511416	1.7707978665619796e-22	True	54M
AGAGATACTAATAAAAACAAGAAAAAT	AAGATAGTAGATATGAGGAGACTGCTC	(zostera_marina_Chr04_10397464)	1.0	259.0	0.0038610038610038																				6.38324e-11	0.523882	259.0	19.0	1.34568	0.447876	0.447876	1.1160497872598437e-07	True	1S53M
AGAGATACTCGTCCAGTGGGGAGGCCT	GAATCCAGAGGATGCATCGTGGAAGAA	(zostera_marina_Chr05_7173103)	1.0	786.0	0.0012722646310432																				2.43055e-06	0.29814	786.0	46.0	1.75691	0.857506	0.851145	0.0030588964938462	True	54M
AGAGATAGATAAATACAGACACGACAG	ACAGGGAAGATAGATAGAAGGATAGAT	(zostera_marina_Chr03_39078407)	2.0	1494.0	0.001338688085676																				3.22951e-74	0.544592	1494.0	44.0	1.42512	2.41633	2.39893	3.243071453089368e-70	True	54M
AGAGATAGCAAACATTTTTGAAAGAAA	AAGGTTTGATAGATAAAGTTGACTTAG	(zostera_marina_Chr04_3333077)	25.0	10417.0	0.0023999232024575																				1.36559e-161	0.29677	10417.0	48.0	1.51808	0.377268	0.344917	3.3640153882013465e-157	True	54M
AGAGATAGGGATATATCAGGTGAAACA	TTATATTCATCTGTGGATGCATGCAGA	(zostera_marina_Chr02_2845664)	1.0	670.0	0.0014925373134328																				9.96707e-07	0.260292	670.0	42.0	0.763853	0.208955	0.177612	0.0012923420181546	True	54M
AGAGATAGTGCAGATGGCCCCAATGCA	AATTCGATCTGTCCATACCCTGCATAT	(zostera_marina_Chr03_30094711)	2.0	1610.0	0.0012422360248447																				5.746739999999999e-65	0.486643	1610.0	48.0	1.30699	0.980124	0.970186	4.997060627036573e-61	True	54M
AGAGATAGTTATCTTCTTCTTCTTCTT	CTTGTTCTAGATTTTAGTGACAGTAGC	(zostera_marina_Chr03_948763)	5.0	4659.0	0.0010731916720326																				1.23508e-168	0.556253	4659.0	48.0	1.47005	8.85834	2.69843	3.200960475840422e-164	True	54M
AGAGATATAATCCCAAACACCCGGTCT	AGGACGGACCGCTAGCGCAAACACCGG	(zostera_marina_Chr02_37132663)	5.0	4676.0	0.0010692899914456																				3.17307e-17	0.202432	4676.0	48.0	0.705614	0.126604	0.118691	7.884315358059423e-14	True	54M
AGAGATATAGGAGAAGAATATCGAGAG	ATCGATCGATAATCGATCGATTTAATA	(zostera_marina_Chr05_5279624)	1.0	579.0	0.001727115716753																				2.27142e-17	0.424737	579.0	41.0	1.24293	2.19689	2.14508	5.6842642003473574e-14	True	54M
AGAGATATATTTCTCGGATCCGGATCT	ACTATAATAGAATATCTCCGGCGGAGG	False	1.0	501.0	0.0019960079840319																				4.57733e-19	0.482107	501.0	40.0	1.26525	0.479042	0.457086	1.2380684633293897e-15	True	42M524N12M
AGAGATATCCAGTCAACGGTAAGAGCG	CCCCGGTATTGACGATCTTCGTTTTAT	(zostera_marina_Chr01_4433843)	11.0	8916.0	0.0012337371018393																				4.8297900000000005e-140	0.289857	8916.0	48.0	1.21001	0.287461	0.282189	1.0097515377229308e-135	True	54M
AGAGATATTGTGGCATCTTGATGGAAT	TGCAACTATTTCCAATTCCATGGCAGT	(zostera_marina_Chr06_2532539)	1.0	926.0	0.0010799136069114																				2.66648e-18	0.351496	926.0	48.0	1.2354	0.518359	0.50432	6.972908763810655e-15	True	54M
AGAGATCAAATTGTGGGCTAATTTTCC	CGGTCGCCGCCTCTAGTAAAGTCTTCA	False	1.0	279.0	0.003584229390681																				1.96386e-08	0.461293	279.0	35.0	1.4927	1.61649	1.02509	2.893813864430789e-05	True	37M17S
AGAGATCAACAACTCTCCTGATGTTAC	TGTTAAGTTCTCTAATGAGCCCTGCAT	(zostera_marina_Chr01_42447682)	4.0	2997.0	0.0013346680013346																				2.96887e-09	0.134949	2997.0	48.0	0.690111	0.354354	0.352352	4.642662291867028e-06	True	54M
AGAGATCAAGTATCCGACGAAGTAAGC	GTTGAAGAACACACCTTGAACGGCGAA	(zostera_marina_Chr02_2467675)	4.0	2770.0	0.0014440433212996																				1.7333299999999998e-71	0.414239	2770.0	40.0	1.39583	0.565343	0.53213	1.671233146407317e-67	True	53M1S
AGAGATCAGAGATCCAGAAGCAAACCT	TTCTTCATCCTCATCTTTGTTGTCTTC	(zostera_marina_Chr04_5811275)	1.0	446.0	0.0022421524663677																				4.54945e-14	0.453	446.0	36.0	1.36715	0.558296	0.482063	9.616063191560967e-11	True	54M
AGAGATCAGGATTCAGCCAATCCTTGC	TAATGTCATCAACGTGATCATCAAAGT	False	1.0	1033.0	0.0009680542110358	-	UPF0172	PF03665.16	0.0054	20.7	1.1	0.0054	20.7	1.1	1.0	1.0	0.0	0.0	1.0	1.0	1.0	1.0	-	-3.0	1.75919e-37	0.530024	1033.0	48.0	1.23147	0.501452	0.493708	8.712442337801615e-34	True	23M111N31M
AGAGATCCAAGAAAGATGCGCTTGACT	AATTGCAAAAGTATTCACATGATAACA	(zostera_marina_Chr05_749836)	1.0	471.0	0.0021231422505307																				9.54796e-13	0.387918	471.0	38.0	1.02916	0.324841	0.295117	1.869099541232249e-09	True	54M
AGAGATCCATGTAAACTCATTCGGAGC	GCCATCTGCAGATCCTCATCCTCCTCC	(zostera_marina_Chr04_32058218)	2.0	601.0	0.0033277870216306																				4.54762e-25	0.471985	601.0	43.0	1.66773	0.607321	0.595674	1.5599360529254213e-21	True	54M
AGAGATCCCGATGATTACTGAATGAAC	TAAGATTCCCAATTACAAAACCTGTGA	(zostera_marina_Chr01_30370771)	1.0	835.0	0.0011976047904191																				1.06713e-55	0.817364	835.0	23.0	1.23066	0.376048	0.37006	7.883225642024147e-52	True	50M4S
AGAGATCCCGGCCAATATCGTTCTACA	AACCTGCAAGTCTGCAACTCCGCCCAC	(zostera_marina_Chr03_38703123)	1.0	183.0	0.0054644808743169																				1.19e-06	0.586286	183.0	20.0	1.24534	4.6776	3.13661	0.0015339529081633	True	54M
AGAGATCCTCGAGATCGAAACTGTAGA	GTCTGTTGTCGAAGAAAAATAGTTTGC	(zostera_marina_Chr05_4632916)	1.0	1499.0	0.000667111407605																				9.78708e-52	0.528666	1499.0	47.0	1.26242	0.538359	0.536358	6.707495710356537e-48	True	54M
AGAGATCCTTCTTGTTATCATTTGACA	CGGACATTTGAAGGGCAAGTGCTAAAT	(zostera_marina_Chr05_30835757)	4.0	2371.0	0.0016870518768452																				2.13387e-09	0.206835	2371.0	48.0	0.937727	0.326445	0.237031	3.3693404080545584e-06	True	43M11S
AGAGATCGAAATGGTTGAGCTTATTCA	CTACGCCATCAGTAATGGTATAACTCT	(zostera_marina_scaffold_587_26226)	5.0	5766.0	0.0008671522719389																				8.305339999999999e-21	0.198976	5766.0	48.0	0.877052	0.18453	0.171002	2.422534673392069e-17	True	54M
AGAGATCGAAGAGCACACGTCTGAACT	CCAGTCACCCTTCCATATCTCGTATGC	False	34.0	1249.0	0.0272217774219375																				8.7427e-26	0.359445	1249.0	47.0	6.65962	5.93675	5.11049	3.0766171785006487e-22
AGAGATCGAAGATAATCGGAGTGTGCA	GCAGCTAGATTATGTCGGGCCTGCACT	(zostera_marina_Chr03_39163752)	1.0	427.0	0.0023419203747072																				1.14486e-12	0.57379	427.0	33.0	1.23778	0.412178	0.412178	2.2307289623526147e-09	True	54M
AGAGATCGAAGGCCCATCGTACCCTTG	TTATTAAAAGTTTCAAGAAATTTCACT	False	1.0	78.0	0.0128205128205128																				1.27581e-07	0.786421	78.0	10.0	1.31846	0.5	0.5	0.0001770457945034
AGAGATCGAGGACCCACTCTACCCCGG	AGGCAGCTTTGACCCACTCACCCTTGC	(zostera_marina_Chr04_28019538)	10.0	8136.0	0.001229105211406																				1.16494e-175	0.40699	8136.0	48.0	1.67377	0.501721	0.485865	3.168657260351319e-171	True	54M
AGAGATCGATAATACAATATAGAGATC	GATAATAAAATATAATAACTTATAGAA	(zostera_marina_Chr04_30971639)	8.0	16731.0	0.0004781543243081																				1.17762e-78	0.108565	16731.0	44.0	0.590395	0.107166	0.0941964	1.2640138902237513e-74	True	54M
AGAGATCGATCTCAGTGTGAAAGGTCA	GTTGACGAAACTTGCTGATAGGATCAA	(zostera_marina_Chr03_25487728)	1.0	1236.0	0.0008090614886731																				8.86303e-41	0.492985	1236.0	46.0	1.18141	0.493528	0.483819	4.759367364119838e-37	True	54M
AGAGATCGCATCAGGCAAAATAAACGA	TCTGCAAACCAGACTGAAAACGCAATC	(zostera_marina_Chr05_18173523)	2.0	512.0	0.00390625																				5.56392e-06	0.269971	512.0	40.0	1.52816	1.38086	1.125	0.006804060415425	True	54M
AGAGATCGGAAAGCACACGTCTGAACT	CCAGTCACCGTATCTCATCTCGTATGC	False	13.0	280.0	0.0464285714285714																				7.51381e-12	0.59516	280.0	24.0	5.53166	5.93214	5.14286	1.3931709748200088e-08
AGAGATCGGAAGACACACGTCTGAACT	CCAGTCACGAATCACCATCTCGTATGC	False	8.0	154.0	0.0519480519480519																				1.27842e-12	0.695586	154.0	17.0	4.87275	5.99351	5.2013	2.483951516350324e-09
AGAGATCGGAAGAGCAACGTCTGAACT	CCAGTCACCTTCACTGATCTCGTATGC	False	10.0	211.0	0.0473933649289099																				9.09588e-11	0.610078	211.0	21.0	5.24291	5.98578	5.4218	1.5742929399978401e-07
AGAGATCGGAAGAGCACACGCTGAACT	CCAGTCACCCAAGGTTATCTCGTATGC	False	11.0	341.0	0.032258064516129																				4.43921e-12	0.472722	341.0	35.0	6.00896	6.2522	5.68035	8.3478763424389e-09
AGAGATCGGAAGAGCACACGTCGAACT	CCAGTCACGCCTTAACATCTCGTATGC	False	12.0	366.0	0.0327868852459016																				1.8269e-10	0.427945	366.0	32.0	6.14716	6.40437	6.12022	3.100024138626709e-07
AGAGATCGGAAGAGCACACGTCTAACT	CCAGTCACTATGGCACATCTCGTATGC	False	12.0	294.0	0.0408163265306122																				1.80873e-11	0.538689	294.0	28.0	5.59908	5.86735	5.15306	3.2746143812950946e-08
AGAGATCGGAAGAGCACACGTCTGAAT	CCAGTCACCCAAGGTTATCTCGTATGC	False	7.0	146.0	0.047945205479452																				4.32564e-06	0.60873	146.0	16.0	5.13684	5.96575	5.21918	0.005336578020724
AGAGATCGGAAGAGCACACGTCTGACT	CCAGTCACTATGGCACATCTCGTATGC	False	27.0	903.0	0.0299003322259136																				5.51058e-16	0.36434	903.0	46.0	6.6727	6.26357	5.48394	1.2893665025319849e-12
AGAGATCGGAAGAGCACACTCTGAACT	CCAGTCACCCTTCCATATCTCGTATGC	False	8.0	91.0	0.0879120879120879																				5.95457e-06	0.711538	91.0	10.0	3.80316	5.04396	4.6044	0.0072654057533274
AGAGATCGGAAGAGCACAGTCTGAACT	CCAGTCACCTTCGGTTATCTCGTATGC	False	8.0	142.0	0.056338028169014																				7.03446e-08	0.564225	142.0	14.0	4.97628	6.37324	5.96479	9.950348964142246e-05
AGAGATCGGAAGAGCACCGTCTGAACT	CCAGTCACCCAAGGTTATCTCGTATGC	False	11.0	281.0	0.0391459074733096																				2.08289e-11	0.547373	281.0	26.0	5.68023	6.12811	5.41637	3.7569521206984857e-08
AGAGATCGGAAGAGCCACGTCTGAACT	CCAGTCACCTCGAACAATCTCGTATGC	False	9.0	199.0	0.0452261306532663																				8.97888e-09	0.526699	199.0	22.0	5.31606	5.82412	5.32663	1.3562409687888667e-05
AGAGATCGGAAGGCACACGTCTGAACT	CCAGTCACGTACCACAATCTCGTATGC	False	12.0	423.0	0.0283687943262411	-	Microvir_J	PF04726.16	1.4	12.9	0.1	1.4	12.8	0.1	1.1	1.0	0.0	0.0	1.0	1.0	1.0	0.0	-	-2.0	2.02979e-13	0.474036	423.0	34.0	6.07594	6.19149	5.82979	4.1359379418223685e-10
AGAGATCGGAGAGCACACGTCTGAACT	CCAGTCACTATGGCACATCTCGTATGC	False	31.0	1263.0	0.0245447347585114																				1.74341e-28	0.420188	1263.0	46.0	6.67898	6.09343	5.3848	6.703715145273152e-25
AGAGATGAAAAATAGAAGCAGCACTCT	TCTTAGTTAGTGAAAAATATAGAACGC	(zostera_marina_Chr01_3907519)	1.0	390.0	0.0025641025641025																				1.11252e-06	0.40389	390.0	26.0	0.90797	0.2	0.194872	0.0014372659405078	True	54M
AGAGATGAAACTGTGTGTGCTGTACTA	ACTATGCCATTTGTACTTTCATCACCA	(zostera_marina_Chr01_37452874)	1.0	395.0	0.0025316455696202																				7.55649e-29	0.617308	395.0	39.0	1.13446	0.448101	0.448101	2.9395255286513204e-25	True	53M1S
AGAGATGAACGAACGTCGGAGAAATTC	ACAGAACGGCAGCGCTCGAAGAAGCTT	(zostera_marina_Chr06_7478587)	1.0	833.0	0.0012004801920768																				3.16711e-28	0.449749	833.0	44.0	1.1256	0.396158	0.396158	1.2079180221057571e-24	True	54M
AGAGATGACGAATGGAAGTGACGAAGA	GCTAGCCAGATCAGAGAAGTTGACCCA	(zostera_marina_Chr04_7817247)	2.0	798.0	0.0025062656641604																				2.04098e-21	0.433211	798.0	47.0	1.27267	2.87594	2.86591	6.0986283196454144e-18	True	54M
AGAGATGAGAGGGCAAGTTTCAGATTG	TAGTAGTACGTAGAGTTGGTGGTGTAG	(zostera_marina_Chr05_2852436)	1.0	275.0	0.0036363636363636																				1.15417e-16	0.623372	275.0	14.0	1.10375	0.352727	0.352727	2.7926202525223533e-13	True	54M
AGAGATGAGATAGGGTCTGACTTCCTC	GAGAACCAAATCGACGTTCTCAGGAGT	(zostera_marina_Chr02_35929057)	3.0	2921.0	0.0010270455323519																				4.99816e-08	0.148141	2921.0	48.0	0.698657	0.112633	0.102705	7.146571058015724e-05	True	54M
AGAGATGAGTGCTGAAGTGATTCCGGC	GACGATGGAGAAGTGGATGAGAGGATG	(zostera_marina_Chr05_25432054)	1.0	198.0	0.005050505050505																				6.27557e-08	0.53662	198.0	20.0	1.24808	0.484848	0.454545	8.907391029595268e-05	True	54M
AGAGATGCATGAGAAGGTAAATTACAC	AAAATCTATCAATCTATATATATATAA	(zostera_marina_Chr05_23209858)	1.0	495.0	0.002020202020202																				1.9229e-14	0.460424	495.0	30.0	1.12197	0.719192	0.670707	4.149276658706383e-11	True	53M1S
AGAGATGCATGATATTCTTCAAACCTC	ACAAACCTGGATCGCTGATGCAAGATG	False	2.0	853.0	0.0023446658851113																				5.83182e-17	0.336481	853.0	48.0	1.50213	1.27315	1.09848	1.43126543631939e-13	True	26M106N28M
AGAGATGCCGACGACACCATCACAACG	TCGACAACGCCCATTGGTCTTCTGCTG	(zostera_marina_Chr06_7235364)	1.0	410.0	0.0024390243902439																				1.1621600000000001e-18	0.545547	410.0	36.0	1.12504	0.480488	0.480488	3.0879602753328758e-15	True	54M
AGAGATGGAAACCGTCATCATACCATA	GAATGCGAAGTAGAGGAATGACAAGAA	(zostera_marina_Chr04_3494882)	16.0	36170.0	0.0004423555432679																				9.79172e-266	0.19068	36170.0	48.0	0.928038	0.216588	0.199558	4.2785804966608555e-261	True	54M
AGAGATGGAAGAGCACACGTCTGAACT	CCAGTCACCCAAGGTTATCTCGTATGC	False	9.0	167.0	0.0538922155688622																				3.44978e-08	0.604561	167.0	16.0	4.95521	5.82036	4.94012	4.992048955646248e-05
AGAGATGGACGAAGCAAAGCTTCCGGA	GCATGCGCCATCTCCAGCCGTATGGTA	(zostera_marina_Chr05_2567088)	1.0	1315.0	0.0007604562737642																				2.23266e-12	0.238035	1315.0	45.0	1.04224	0.318631	0.285932	4.2758178386405184e-09	True	54M
AGAGATGGCAAGTGTTCCTGTAGAGAG	CATTGGTGATAAGAGACATCATAAACA	(zostera_marina_Chr01_24106812)	1.0	209.0	0.0047846889952153																				1.12699e-11	0.558344	209.0	26.0	1.26228	0.478469	0.478469	2.066440078736477e-08	True	54M
AGAGATGTCACTACCACTGCTAGCAAA	GCTGCTATGGAAGTCGCAGGAGTCCTG	(zostera_marina_Chr03_35634139)	1.0	435.0	0.0022988505747126																				1.10944e-12	0.464929	435.0	38.0	1.20534	0.542529	0.485057	2.163600073932266e-09	True	54M
AGAGATGTTCACTACACGACCGATTGG	AAGAATGAGATACCGAGTAATCCGTCG	(zostera_marina_Chr01_8746625)	1.0	567.0	0.001763668430335																				2.77355e-09	0.378597	567.0	43.0	1.05402	0.347443	0.347443	4.345702630399174e-06	True	54M
AGAGATGTTGGAAGTGTTGAGCAGGGA	AGCACAGGAAGCTCTCCTGCTCCATGA	(zostera_marina_Chr03_28754575)	8.0	2774.0	0.0028839221341023																				3.07051e-07	0.149548	2774.0	38.0	0.942081	0.549027	0.209445	0.0004140047938547	True	54M
AGAGATTAAACAGACAGACAGACATAC	CAGAGCCAATTCCAGTAGAACTGCTAT	(zostera_marina_Chr05_25165375)	1.0	427.0	0.0023419203747072																				3.44024e-11	0.470903	427.0	34.0	1.15565	0.391101	0.391101	6.117225534894557e-08	True	54M
AGAGATTAAGAGACGACTAGCTTTCAA	ATAAAGAGCTTAGAATATTCCTAATCA	(zostera_marina_Chr06_21790722)	4.0	4048.0	0.0009881422924901																				1.19742e-08	0.174612	4048.0	48.0	0.640414	0.123271	0.0988142	1.7928036078291134e-05	True	54M
AGAGATTAGATCAACTGACCACAAACT	CACAATTACTATTAAAGTTTATGAGAC	(zostera_marina_Chr04_3955289)	1.0	668.0	0.0014970059880239																				3.41642e-22	0.476184	668.0	38.0	1.20656	0.467066	0.462575	1.0529111421340544e-18	True	53M1S
AGAGATTATAGATCAACGGAGGAAACT	TTGTGTTGGGAGAAAGGAACCCGATGA	(zostera_marina_Chr02_38960522)	2.0	1166.0	0.0017152658662092																				5.94852e-06	0.247348	1166.0	34.0	1.04082	0.987993	0.414237	0.0072583408766814	True	54M
AGAGATTATTACAACCGTGTATATAGA	TAGATAGATAGATAGATAGAAGAACCG	(zostera_marina_Chr04_29058340)	1.0	55.0	0.0181818181818181																				8.43842e-08	0.965517	55.0	6.0	1.44849	3.89091	2.92727	0.0001186598610187	True	47M7S
AGAGATTCAAAGAGACAAGATTCCTAA	AAGGAGGACCCATCGAAACCTTCTGCA	(zostera_marina_Chr01_7810547)	3.0	1487.0	0.0020174848688634																				3.28133e-45	0.413405	1487.0	47.0	1.35513	0.512441	0.499664	1.9546551198988114e-41	True	54M
AGAGATTCAAGGCCTTTCCGGCGAGGG	AAGGGGATGAGAGAGCAGCAAGATGAA	(zostera_marina_Chr04_28026350)	1.0	261.0	0.003831417624521																				4.81716e-13	0.564717	261.0	19.0	1.16422	0.590038	0.582375	9.60362415235412e-10	True	46M8S
AGAGATTCCCAATCTTTTGCTGCAATC	ACCGTCTTCCAATCCAGACTTAAACTC	(zostera_marina_Chr01_16406023)	4.0	2166.0	0.0018467220683287																				8.687359999999999e-64	0.587366	2166.0	48.0	1.44828	0.475993	0.460757	7.406707671465823e-60	True	54M
AGAGATTCCCGGAGTCCGGCTTCCTGA	GTTCCTGAGATCATCGTGATTCATGAG	(zostera_marina_Chr03_9672253)	1.0	218.0	0.0045871559633027																				1.67118e-08	0.511297	218.0	25.0	2.02711	1.29358	1.16514	2.475952237642565e-05	True	54M
AGAGATTCCTTGACAGTTCCCGAGATT	TTACTGAGCCCATCACCAGTGCATACT	(zostera_marina_Chr01_3328073)	2.0	1078.0	0.0018552875695732																				9.46944e-19	0.40223	1078.0	48.0	1.15766	0.357143	0.286642	2.525926986784744e-15	True	54M
AGAGATTCGAACAGGAAGCAACACAAC	TTATAAGAAGTCCATCATCATTTCCAG	(zostera_marina_Chr01_7481481)	6.0	2936.0	0.0020435967302452																				1.63804e-10	0.172502	2936.0	48.0	0.933431	0.163488	0.154973	2.788406344455814e-07	True	2S52M
AGAGATTCGGATGGAAAAGAGGCGAAT	CTCGAACCAGGAGAACGCCGACGACGA	(zostera_marina_Chr02_34289150)	10.0	3427.0	0.0029180040852057																				2.39554e-82	0.475978	3427.0	48.0	1.56083	0.519988	0.50073	2.705587407686501e-78	True	54M
AGAGATTCTGACGATAGTCATAGGCCC	TACCACTAATTCCTCTTATTTCTCGAG	False	3.0	1371.0	0.0021881838074398																				4.2808999999999997e-106	0.936033	1371.0	9.0	1.23836	0.407732	0.310722	6.4586776548334206e-102
AGAGATTGACTCGGCATTGGAAGAGCA	GGATCGAATTGTAGCGTATAAAAATTT	(zostera_marina_Chr05_30719435)	1.0	226.0	0.0044247787610619																				1.84388e-09	0.461696	226.0	26.0	1.59342	0.579646	0.579646	2.924353951039643e-06	True	53M1S
AGAGATTGCCGGCGTTGACAGAGCCAC	CGACGACTGATATAATCAAAAGCGACC	(zostera_marina_Chr03_946802)	6.0	3218.0	0.0018645121193287																				1.51069e-08	0.18189	3218.0	48.0	0.978154	0.205407	0.183965	2.2456531416478496e-05	True	54M
AGAGATTGCGAAATTGATATGGGTGGG	ACATAGAATGGATACCAATGATTGAAT	(zostera_marina_Chr05_2129903)	1.0	301.0	0.0033222591362126																				5.79407e-13	0.544474	301.0	30.0	1.17498	0.405316	0.405316	1.1494318190701496e-09	True	54M
AGAGATTGGAAAGTTATATCAAAATTG	ACACGGAACATTTCTCATATGGAAGTG	False	1.0	1306.0	0.0007656967840735																				2.4062e-52	0.440028	1306.0	46.0	1.20009	0.488515	0.457121	1.66883505215452e-48	True	31M87N23M
AGAGATTGGAGTCCACTTGTACAGAAC	AAGATGAGAAATGTTATTGTTGTTGGA	False	2.0	1665.0	0.0012012012012012																				4.39483e-45	0.427088	1665.0	48.0	1.29797	0.550751	0.534535	2.6107595892126104e-41	True	9S45M
AGAGATTGGTCTCCCAAATCTGCATTG	TAGTCTTCTCCATTTGCGAGTCGAAGT	(zostera_marina_Chr06_24065713)	1.0	319.0	0.0031347962382445																				1.11088e-13	0.491786	319.0	24.0	1.54821	0.492163	0.492163	2.2966163242277444e-10	True	4S50M
AGAGATTGTAAAGATTCGCTGGATTGG	CCATCGGACTGGAGATTCGGAGGGTCA	(zostera_marina_Chr05_997337)	1.0	69.0	0.0144927536231884																				1.79286e-09	0.941919	69.0	9.0	1.37586	0.637681	0.608696	2.8458257747712502e-06	True	52M2S
AGAGATTGTAGACGTGGATAGTATTTG	AGTTCGATAGAAATAGCGCTTATCTGC	(zostera_marina_Chr02_39047240)	1.0	768.0	0.0013020833333333																				1.66346e-09	0.262893	768.0	41.0	1.0141	0.273438	0.269531	2.6459465849972648e-06	True	54M
AGAGATTGTTTTCGACCAAACAATTTC	ATAAAGGAGCTCTTGTTTTGCTTGCTA	(zostera_marina_Chr06_3676063)	1.0	324.0	0.0030864197530864																				1.3786e-06	0.67197	324.0	19.0	0.796383	0.148148	0.148148	0.0017681444441406	True	54M
AGAGATTTAAGACTGAGCACCAATGCA	AGAACGAGCTTACGAGTTGTGCTGTGT	(zostera_marina_Chr06_28133599)	1.0	1086.0	0.0009208103130755																				1.4281899999999998e-20	0.45316	1086.0	46.0	1.1293	0.376611	0.37477	4.125014604579764e-17	True	54M
AGAGATTTAATTGTTTCAGGTCTTGCA	TTGATAGTATGGTGGACAAAGGTAATG	(zostera_marina_Chr03_30627947)	1.0	251.0	0.0039840637450199																				4.26794e-07	0.590201	251.0	17.0	0.807017	0.179283	0.179283	0.000568962268854	True	54M
AGAGATTTATACTGGTTCACCCAAACA	AGGGCTAATCCAGTCCCGACCAACTGT	(zostera_marina_Chr01_7524660)	89.0	2309.0	0.0385448245993936																				1.52752e-07	0.174418	2309.0	46.0	3.80567	1.52534	1.49415	0.0002107683327175
AGAGATTTCAGAAGCAAGTGAGCTCGA	ATTCGGAGCATTGGGGGTGAAACGTGA	(zostera_marina_Chr05_24828129)	1.0	488.0	0.0020491803278688																				1.34037e-09	0.362097	488.0	42.0	1.20286	0.487705	0.434426	2.1456239084300125e-06	True	54M
AGAGATTTCAGGGGTCATGACAATCTC	CCTTGTGAAAGCTTTCCAAGTCTTGCA	(zostera_marina_Chr04_29048595)	2.0	1748.0	0.0011441647597254																				9.25969e-53	0.415041	1748.0	47.0	1.18401	0.355835	0.343822	6.472380114210517e-49	True	54M
AGAGATTTCATATTCCTCATAAAATCC	AAAGACGAGGATTCGTTTAACAGATCA	(zostera_marina_Chr02_2060959)	1.0	230.0	0.0043478260869565																				3.16373e-09	0.539866	230.0	25.0	1.37969	0.569565	0.556522	4.937452090131456e-06	True	54M
AGAGATTTCATTAAAAGTGGAAGACGA	CGGAAGAGATTTTGATCTAGCTACTTC	(zostera_marina_Chr01_23857484)	1.0	255.0	0.0039215686274509																				1.08247e-13	0.6	255.0	23.0	1.21805	0.372549	0.368627	2.239456105802258e-10	True	50M4S
AGAGATTTCCTCTTGTTGCTCTTTTGG	CGAATTCATCTAAAGAGAGGAATCCGG	False	2.0	858.0	0.0023310023310023																				9.59256e-63	0.891012	858.0	11.0	1.47336	0.440559	0.412587	8.037788262667074e-59
AGAGATTTCCTTTGGAATCTGACATGG	TATGTACCCAATGCATTTTGAAGTGCA	False	2.0	908.0	0.0022026431718061	-	FTP	PF07504.16	1.1	13.0	0.1	1.1	13.0	0.1	1.0	1.0	0.0	0.0	1.0	1.0	1.0	0.0	-	-2.0	1.19919e-22	0.35014	908.0	47.0	1.20136	0.517621	0.5	3.761985938886073e-19	True	8S46M
AGAGATTTGATCCGGAGGAAAGAGAGA	AGTATCAGAAAAGAATTCCCTGAGACT	(zostera_marina_Chr01_8820064)	1.0	298.0	0.0033557046979865																				1.14841e-08	0.395516	298.0	33.0	1.21992	0.473154	0.473154	1.7215135475952004e-05	True	1S53M
AGAGATTTTAATGCGCGAGCAAATGTT	TCTTCTGCAACAAAAGAAAACTCCATG	(zostera_marina_Chr01_9367812)	1.0	1153.0	0.0008673026886383																				2.25987e-29	0.403839	1153.0	47.0	1.26528	0.444059	0.4085	8.932647090865372e-26	True	54M
AGAGATTTTATCTCATAGATCGAGAGA	GCTAGAGCCTAGATCGAGGAGCAAGCC	(zostera_marina_Chr05_29215323)	1.0	499.0	0.002004008016032																				1.17919e-14	0.468208	499.0	19.0	1.11931	4.31663	2.88377	2.574361861674933e-11	True	40M14S
AGAGATTTTATTGTAACTGAGATGGAG	AATTCGAAGACGATTCAATATCTGAGT	(zostera_marina_Chr01_6679857)	2.0	1001.0	0.0019980019980019																				6.61273e-36	0.439681	1001.0	47.0	1.17355	0.446553	0.422577	3.145503477826949e-32	True	10S44M
AGAGATTTTGACGCCTTTCATTGAGAT	AGGGTCATCAGCGATGATCGTGCAGCG	(zostera_marina_Chr05_29549067)	2.0	2656.0	0.0007530120481927																				4.53829e-14	0.2004	2656.0	47.0	0.812407	0.187877	0.167545	9.593002592388216e-11	True	47M1D7M
AGAGATTTTGGAACTATAACAACATGA	CTATTTGACACACCACACATTACATAT	(zostera_marina_Chr01_29705345)	7.0	8912.0	0.0007854578096947																				6.901270000000001e-56	0.182229	8912.0	48.0	0.895038	0.186939	0.16921	5.117708939464197e-52	True	6S48M
AGAGCAAAAGAACAAATAATAACGGAA	GAAGCGCACGAGAAATTATCCGCTTCG	(zostera_marina_Chr06_19549785)	1.0	431.0	0.0023201856148491																				2.44029e-11	0.404115	431.0	32.0	1.04806	0.350348	0.350348	4.381941750593802e-08	True	54M
AGAGCAAAGTGAGCTTAGTTAATTACA	AGAAAGATTAAACTTTATCGAAAATAC	(zostera_marina_Chr02_2074867)	1.0	1155.0	0.0008658008658008																				1.26651e-28	0.407104	1155.0	47.0	1.05231	0.327273	0.319481	4.891203248002468e-25	True	1S53M
AGAGCAAATTCAAAATTTCCAGATGTT	TCGCTCTTCAGGGCCTTTCAAGTGAAT	(zostera_marina_Chr01_34325559)	3.0	1802.0	0.0016648168701442																				1.21048e-77	0.512757	1802.0	48.0	1.37887	0.653163	0.603774	1.2788610067899095e-73	True	42M181N12M
AGAGCAAATTGAAGAGACTTGAGCGCT	TGAGCTGGTTTTCCAGCTGCCAGTTCC	(zostera_marina_Chr06_2688798)	1.0	446.0	0.0022421524663677																				7.70064e-12	0.405966	446.0	39.0	1.34535	0.549327	0.488789	1.4267367199406596e-08	True	54M
AGAGCAACAACTCCAAAGCTGAACACA	TCGACCTATTCTGTTAAATGACCTCTC	(zostera_marina_Chr05_4420810)	5.0	3787.0	0.0013203063110641																				6.4989e-16	0.148648	3787.0	46.0	0.831718	0.177977	0.140745	1.5152120014237086e-12	True	54M
AGAGCAACACGTCTGAACTCCAGTCAC	TACCTGCAATCTCGTATGCCGTCTTCT	False	7.0	158.0	0.0443037974683544																				6.12048e-10	0.644164	158.0	14.0	4.89331	5.20253	4.87342	1.002454507227918e-06
AGAGCAACCCTCAGTGAGCCGTGCTTT	GCCACCTGATGGTTGGCACAAGATTGT	(zostera_marina_Chr04_1819663)	5.0	3914.0	0.0012774655084312																				1.26185e-39	0.243758	3914.0	44.0	1.12343	0.265202	0.247062	6.588788091654526e-36	True	54M
AGAGCAACGGTGAATGGGTCGAACACC	GTGGTATTCTTCTTCAGATGTCTCCAT	(zostera_marina_Chr05_6782702)	1.0	416.0	0.0024038461538461																				1.09057e-08	0.411049	416.0	28.0	1.20476	0.40625	0.40625	1.6375325537734663e-05	True	52M2S
AGAGCAACGTCTGAACTCCAGTCACAG	CGAGATATCTCGTATGCCGTCTTCGGG	False	1.0	73.0	0.0136986301369863																				6.51437e-10	0.943932	73.0	3.0	2.34175	2.35616	1.94521	1.0650019723433329e-06
AGAGCAACGTCTGAACTCCAGTCACCA	ACTCCAATATCGTATGCCGTCTTCTGC	False	3.0	186.0	0.0161290322580645																				4.3346e-09	0.621212	186.0	7.0	4.74848	3.93011	3.86022	6.698774677887008e-06
AGAGCAACGTCTGAACTCCAGTCACCG	AGAGAAATCTCGTATGCCGTCTTCTGC	False	1.0	65.0	0.0153846153846153																				4.86965e-06	0.783144	65.0	4.0	3.77282	4.10769	3.66154	0.0059845869868523
AGAGCAACGTCTGAACTCCAGTCACCT	TCACTGATGTCGTATGCCGTCTTCTGC	False	2.0	311.0	0.0064308681672025																				3.4893500000000004e-26	0.70973	311.0	5.0	3.20877	3.1254	2.69775	1.244451244815148e-22
AGAGCAACGTCTGAACTCCAGTCACGG	TATAGGATCGCGTATTGCGTGTTCTGC	False	1.0	85.0	0.0117647058823529																				4.63472e-06	0.899668	85.0	3.0	2.16373	1.65882	1.65882	0.0057050094646014
AGAGCAACGTCTGAACTCCAGTCACGT	ACACCTATCTCGTATGCCGTCTTCTGG	False	4.0	193.0	0.0207253886010362																				4.7194e-09	0.603553	193.0	7.0	4.78756	4.09845	3.80829	7.273222543529727e-06
AGAGCAACGTCTGAACTCCAGTCACTG	CGTAACATCGCGTATGGCGTCTTCGGC	False	1.0	53.0	0.0188679245283018																				6.62867e-07	1.0	53.0	2.0	2.06034	2.58491	1.81132	0.0008710382751575
AGAGCAAGAATCCGAGTGTAGGTTTCA	ATTTCATTTCGTAACTTTCCCCTCAAA	(zostera_marina_Chr06_20857679)	1.0	167.0	0.0059880239520958																				3.01966e-12	0.670732	167.0	19.0	1.0991	0.389222	0.383234	5.7364539459819205e-09	True	54M
AGAGCAAGACTTTGAAGAAGCGGCGGA	TCCCGTCGTGGTGCCTCTAGTGCCACC	(zostera_marina_Chr04_31964828)	6.0	4973.0	0.0012065151819827																				4.24728e-161	0.572302	4973.0	48.0	1.42427	0.545747	0.524633	1.0425391339528943e-156	True	54M
AGAGCAAGATTTAACATGCGATATGCT	TCTTCTTTGAGTAATTAGTATCCATGG	(zostera_marina_Chr06_22058010)	3.0	5089.0	0.0005895067793279																				1.58899e-15	0.181058	5089.0	48.0	0.722647	0.152879	0.12694	3.631255815222179e-12	True	32M1D22M
AGAGCAAGCAAGCAGGAGAACTGCAAA	GATGATTAGGGCTAGCATCGCCGCCAA	(zostera_marina_Chr01_40294996)	2.0	3570.0	0.0005602240896358																				1.39227e-178	0.666829	3570.0	44.0	1.2053	0.501401	0.482633	3.8690558756520495e-174	True	54M
AGAGCAAGCACCAGGGAGCCTGAGCCC	CACATATTAAAATCACACACATATATG	False	5.0	726.0	0.0068870523415977																				5.401550000000001e-28	0.488636	726.0	43.0	2.53249	2.1708	1.40496	2.045284132755301e-24	True	54M
AGAGCAAGGAAAAGTGCAACCCTAGAT	GTGGCTGCCAATGATACCTGCACTGCT	(zostera_marina_Chr01_126075)	1.0	133.0	0.0075187969924812																				8.27199e-07	0.989474	133.0	7.0	1.15333	0.458647	0.443609	0.0010791989260917	True	54M
AGAGCAAGTCCGGTTAACCTTGTGGTA	TCCCCTCGTGTTGAGAAAGATCGCGAG	(zostera_marina_Chr03_35280216)	2.0	1989.0	0.0010055304172951																				4.7638800000000004e-29	0.291958	1989.0	48.0	1.0278	0.261438	0.246355	1.8650332057073743e-25	True	53M1S
AGAGCAATAATTGCAATGCTCTATCCC	CAGCACGACGGAGTTTAACAAGATTAC	(RF_all_HG970335.2/8095302-8093507_1509)	22.0	4268.0	0.0051546391752577																				6.47327e-81	0.718574	4268.0	35.0	2.00425	0.76687	0.719541	7.1703045756256e-77
AGAGCAATATCTGCACAGAGTCCGGTG	TCTGCATGGAAGCAGAACCATACAAAT	False	1.0	1091.0	0.0009165902841429	-	zf-C3HC4_3	PF13920.9	0.048	17.4	4.3	0.048	17.4	4.3	1.1	1.0	0.0	0.0	1.0	1.0	1.0	0.0	-	-1.0	8.00721e-26	0.375014	1091.0	46.0	1.20335	0.449129	0.449129	2.821117866486836e-22	True	44M73N10M
AGAGCAATCTGCACTCTAGAAGCCCAT	GACAAAGGAGGTCTCTTAGTTTGACGC	False	3.0	1268.0	0.002365930599369																				8.16115e-06	0.18133	1268.0	45.0	1.42015	0.775237	0.764984	0.0098499599292079	True	43M11S
AGAGCAATGAATTCTCAGACAATGGCA	TTGGCAGCACTTGCAATCCTTAGCCAC	(zostera_marina_Chr06_28783167)	8.0	10564.0	0.0007572889057175																				2.41204e-44	0.186271	10564.0	48.0	0.784169	0.142465	0.129212	1.40861942529047e-40	True	54M
AGAGCAATGGCTTTTCCTCTGAGTTTA	TTGAATGGTTTCTTTCAAATGACATCG	(zostera_marina_Chr01_39942072)	7.0	7855.0	0.0008911521323997																				1.04672e-10	0.134868	7855.0	48.0	0.652287	0.100955	0.0866964	1.804650845629574e-07	True	54M
AGAGCACAAACAAGTGCAAAACCAACA	TCTGCTGGATGGGCCGTAAGTGTTTTG	(zostera_marina_Chr05_6406606)	1.0	2019.0	0.0004952947003467																				3.30026e-82	0.444361	2019.0	48.0	1.23488	7.35463	7.33878	3.720849108580804e-78	True	54M
AGAGCACAACGTCTGAACTCCAGTCAC	TACCTGCAATCTCGTATGCCGTCTTCT	False	7.0	153.0	0.0457516339869281	-	YojJ	PF10372.12	1.3	13.1	0.0	1.3	13.1	0.0	1.0	1.0	0.0	0.0	1.0	1.0	1.0	0.0	-	1.0	2.23608e-13	0.804325	153.0	12.0	4.56652	4.76471	4.36601	4.5447254294003614e-10
AGAGCACAAGGATATTACACCATGTAT	CCAGGTGACGATCAGATAGCAATAGGT	(zostera_marina_Chr05_2287763)	1.0	573.0	0.0017452006980802																				7.72927e-15	0.388453	573.0	34.0	1.47163	0.525305	0.490401	1.703655051045385e-11	True	54M
AGAGCACACCGTCTGAACTCCAGTCAC	CCAAGGTTATCTCGTATGCCGTCTTCT	False	15.0	437.0	0.034324942791762																				6.13767e-08	0.307729	437.0	30.0	6.40063	6.10755	5.59497	8.717954255072299e-05
AGAGCACACGCTGAACTCCAGTCACAG	CGAGATATCTCGTATGCCGTCTTCTGG	False	2.0	129.0	0.0155038759689922																				1.06663e-14	0.867407	129.0	5.0	2.87113	2.99225	2.56589	2.334253270680207e-11
AGAGCACACGCTGAACTCCAGTCACCA	ACTCCAATCTCGTATGCCGTCTTCTGG	False	5.0	301.0	0.0166112956810631																				2.59716e-17	0.648305	301.0	7.0	4.26877	3.09967	3.03654	6.481933863840183e-14
AGAGCACACGCTGAACTCCAGTCACCC	AAGGTTATCTCGTATGCCGTCTTCTGG	False	3.0	280.0	0.0107142857142857																				5.65399e-13	0.603333	280.0	3.0	5.25223	5.85	5.325	1.1224697778072e-09
AGAGCACACGCTGAACTCCAGTCACCG	AGAGAAATGTCGTATGCCGTCTTCTGC	False	2.0	124.0	0.0161290322580645																				5.43441e-11	0.751306	124.0	4.0	3.59546	3.62097	3.6129	9.543017808506717e-08
AGAGCACACGCTGAACTCCAGTCACCT	TCACTGATATCGTATGCCGTCTTCTGC	False	3.0	405.0	0.0074074074074074																				3.89154e-32	0.739865	405.0	6.0	3.54936	3.11852	2.72593	1.66933924263275e-28
AGAGCACACGCTGAACTCCAGTCACGT	CATCGTATCTCGTATGCCGTCTTCTGC	False	8.0	289.0	0.0276816608996539																				2.7758299999999995e-20	0.672521	289.0	7.0	4.87232	4.12111	3.77163	7.921165160033151e-17
AGAGCACACGCTGAACTCCAGTCACTA	CCTGCAATCTCGTATGCCGGCTTCTGC	False	2.0	123.0	0.016260162601626																				1.24517e-07	0.736264	123.0	2.0	4.2256	6.72358	5.12195	0.0001729374056581
AGAGCACACGCTGAACTCCAGTCACTG	GAAGCAATCTCGTATGCCGTCGTCTGC	False	1.0	133.0	0.0075187969924812																				2.00674e-23	0.983051	133.0	2.0	1.70743	2.81955	1.93233	6.483747913038895e-20
AGAGCACACGGTCTGAACTCCAGTCAC	GGTTGAACATCTCGTATGCCGTCTTCT	False	7.0	181.0	0.0386740331491712																				6.20355e-07	0.523482	181.0	16.0	5.24262	5.31492	4.8674	0.0008169324462275
AGAGCACACGTCCTGAACTCCAGTCAC	GGTTGAACATCTCGTATGCCGTCTTCT	False	13.0	356.0	0.0365168539325842																				4.52086e-14	0.566525	356.0	25.0	5.59416	5.03371	4.62921	9.557192100539088e-11
AGAGCACACGTCGAACTCCAGTCACAG	ACGCTAATCTCGTATGCCGTCGTCTGC	False	2.0	166.0	0.0120481927710843																				9.14852e-21	0.834821	166.0	5.0	3.17442	3.58434	3.10843	2.6638881810502878e-17
AGAGCACACGTCGAACTCCAGTCACCA	ATGCGAATCTCGTATGCCGTCTTCTGC	False	5.0	311.0	0.0160771704180064																				4.73916e-19	0.668921	311.0	7.0	4.60096	3.7074	3.54019	1.2811135720811413e-15
AGAGCACACGTCGAACTCCAGTCACCC	AGTTGAATCTCGTATGCCGTCTTGTGC	False	3.0	278.0	0.0107913669064748																				2.65874e-09	0.541726	278.0	3.0	5.63558	6.07914	5.57554	4.170825944777791e-06
AGAGCACACGTCGAACTCCAGTCACCG	AGAGAAATGTCGTATGCCGTCTTCTGC	False	4.0	131.0	0.0305343511450381																				2.14124e-11	0.75	131.0	4.0	3.87322	3.62595	3.48855	3.859458569291822e-08
AGAGCACACGTCGAACTCCAGTCACGG	CAAGTTATCTCGTATGCCGTCTTCTGG	False	2.0	157.0	0.0127388535031847																				2.66951e-11	0.765812	157.0	3.0	2.84362	2.05732	2.05732	4.781427882444886e-08
AGAGCACACGTCGAACTCCAGTCACGT	CCTTGAATCTCGTATGCCGTCTTCTGC	False	6.0	256.0	0.0234375																				1.84717e-16	0.692611	256.0	7.0	4.94335	4.5625	4.24609	4.42559745275987e-13
AGAGCACACGTCGAACTCCAGTCACTA	CCTGCAATCTCGTATGCCGTCTTGTGC	False	2.0	128.0	0.015625																				4.05301e-08	0.762573	128.0	2.0	4.29707	6.10156	4.61719	5.833475355868639e-05
AGAGCACACGTCGAACTCCAGTCACTG	GAAGCAATCTCGTATGCCGTCTTGTGC	False	1.0	96.0	0.0104166666666666																				9.2608e-17	0.980392	96.0	2.0	1.74539	2.98958	2.05208	2.251221190003372e-13
AGAGCACACGTCTAACTCCAGTCACAG	CTACCAATCTCGTATGCCGTCTTCTGG	False	2.0	99.0	0.0202020202020202																				4.94578e-12	0.857959	99.0	4.0	2.98055	3.76768	2.94949	9.273369523380847e-09
AGAGCACACGTCTAACTCCAGTCACCA	ATGCGAATCTCGTATGCCGTCTTCTGC	False	3.0	251.0	0.0119521912350597																				4.013640000000001e-18	0.682561	251.0	7.0	4.3971	3.88446	3.72908	1.0414997636336356e-14
AGAGCACACGTCTAACTCCAGTCACCC	AGTTGAATCGCGTATGCCGTCTTCTGC	False	3.0	203.0	0.0147783251231527																				6.33973e-11	0.621023	203.0	3.0	5.02476	6.53695	6.05419	1.1086505965144554e-07
AGAGCACACGTCTAACTCCAGTCACCG	TATCTCATCTCGTATGCCGTCTTCTGG	False	3.0	94.0	0.0319148936170212																				3.57024e-09	0.787234	94.0	4.0	3.5208	3.51064	3.31915	5.550807928905798e-06
AGAGCACACGTCTAACTCCAGTCACCT	TCACTGATGTCGTATGCCGTCTTCTGC	False	7.0	434.0	0.0161290322580645																				2.46085e-38	0.752642	434.0	6.0	3.26733	3.09908	2.57143	1.2437337541087526e-34
AGAGCACACGTCTAACTCCAGTCACGG	TTGAACATCTCGTATGCCGTCTTGTGC	False	2.0	129.0	0.0155038759689922																				1.59919e-13	0.802326	129.0	3.0	2.73141	2.13953	2.13953	3.276872031340846e-10
AGAGCACACGTCTAACTCCAGTCACGT	CCTTGAATCTCGTATGCCGTCTTCTGC	False	5.0	245.0	0.0204081632653061																				8.79614e-14	0.611842	245.0	7.0	4.68131	4.2449	3.85714	1.8291054150585704e-10
AGAGCACACGTCTAACTCCAGTCACTA	CCTGCAATCGGGGATGCCGTCTTCTGG	False	1.0	74.0	0.0135135135135135																				9.02455e-08	0.814652	74.0	2.0	3.36664	5.12162	3.7973	0.0001266587964777
AGAGCACACGTCTAACTCCAGTCACTG	GAAGCAATCTCGTTTGCCGTCGTGTGG	False	1.0	71.0	0.0140845070422535																				2.64741e-11	1.0	71.0	2.0	1.35675	2.64789	1.80282	4.74286471867734e-08
AGAGCACACGTCTGAAACTCCAGTCAC	GGTTGAACATCTCGTATGCCGTCTTCT	False	12.0	451.0	0.0266075388026607																				1.25669e-09	0.557787	451.0	34.0	6.02713	5.77827	5.28825	2.015407678112606e-06
AGAGCACACGTCTGAACCCAGTCACAG	ACGCTAATCTCGTATGCCCTGGTGAGG	False	1.0	135.0	0.0074074074074074																				6.41121e-14	0.820558	135.0	5.0	3.35485	3.68889	2.99259	1.343500716735007e-10
AGAGCACACGTCTGAACCCAGTCACCA	ACTCCAATCTCGTATGCCGTCTTCTGG	False	7.0	208.0	0.0336538461538461																				3.12911e-10	0.792388	208.0	7.0	4.57631	3.05288	3.00481	5.226818108745872e-07
AGAGCACACGTCTGAACCCAGTCACCC	AGTTGAATCTCGTATGCCGGCTTCTGC	False	2.0	205.0	0.0097560975609756																				1.76785e-08	0.603704	205.0	3.0	5.23961	6.10732	5.52195	2.6140064198983e-05
AGAGCACACGTCTGAACCCAGTCACCG	AGAGAAATGTCGTATGCCGTCTTCTGC	False	1.0	63.0	0.0158730158730158																				1.88773e-07	0.877282	63.0	4.0	3.3166	3.4127	3.4127	0.0002586837234974
AGAGCACACGTCTGAACCCAGTCACGT	CCTTGAATCTCGTATGCCGTCTTCTGC	False	3.0	181.0	0.0165745856353591																				1.81527e-12	0.673509	181.0	7.0	4.74728	4.56906	4.30939	3.4946522780348086e-09
AGAGCACACGTCTGAACCCAGTCACTG	GAAGCAATATCGTATGCCGTCGTCTGC	False	1.0	85.0	0.0117647058823529																				2.86821e-13	0.957447	85.0	2.0	1.94281	2.90588	2.01176	5.793526871968624e-10
AGAGCACACGTCTGAACCTCCAGTCAC	TACCTGCAATCTCGTATGCCGTCTTCT	False	12.0	388.0	0.0309278350515463																				4.25844e-13	0.424225	388.0	27.0	6.02568	5.60309	5.26289	8.51613381067095e-10
AGAGCACACGTCTGAACTCAGTCACAG	CTAAGCATCTCGTATGCCGTCTTGTGC	False	2.0	249.0	0.0080321285140562																				1.06603e-26	0.789259	249.0	5.0	3.51727	3.41767	2.78313	3.868940421900564e-23
AGAGCACACGTCTGAACTCAGTCACCA	GCATACATCTCGTATGCCGTCTTCTGC	False	13.0	594.0	0.0218855218855218																				4.46867e-36	0.725529	594.0	7.0	4.66634	3.3165	3.22559	2.1340901302702446e-32
AGAGCACACGTCTGAACTCAGTCACCC	AGTTGAATCTCGTATGCCGTCTTCTGG	False	4.0	430.0	0.0093023255813953																				6.08679e-21	0.674717	430.0	3.0	5.38638	6.1814	5.74884	1.784467516173769e-17
AGAGCACACGTCTGAACTCAGTCACCG	TATCTCATCTCGTATGCCGTCTTGTGG	False	2.0	162.0	0.0123456790123456																				3.9345e-18	0.805653	162.0	4.0	3.94404	3.58642	3.40741	1.0214109214034126e-14
AGAGCACACGTCTGAACTCAGTCACCT	TCACTGATGTCGTATGCCGTCTTCTGC	False	12.0	978.0	0.0122699386503067																				7.43546e-85	0.710683	978.0	6.0	3.6888	2.91411	2.53783	8.705468744513627e-81
AGAGCACACGTCTGAACTCAGTCACGA	TCTTGCATCTCGTATGCCGTCTTCTGG	False	2.0	155.0	0.0129032258064516																				4.04781e-06	0.597583	155.0	3.0	5.13378	5.06452	4.62581	0.0050053251496586
AGAGCACACGTCTGAACTCAGTCACGG	TTGAACATCTCGTATGCCGTCGTCTGC	False	2.0	236.0	0.0084745762711864																				1.57391e-17	0.758358	236.0	3.0	3.06552	2.11441	2.00847	3.9690529445297446e-14
AGAGCACACGTCTGAACTCAGTCACGT	ACACCTATCTCGTATGCCGTCTTCTGG	False	10.0	521.0	0.019193857965451																				1.72821e-35	0.641587	521.0	7.0	4.87752	4.06526	3.78311	8.129693327817819e-32
AGAGCACACGTCTGAACTCAGTCACTA	TGGCACATGTCGTATGCCGTCTTCTGC	False	2.0	174.0	0.0114942528735632																				1.53881e-17	0.724138	174.0	2.0	3.88309	4.66667	3.5977	3.8826160438826926e-14
AGAGCACACGTCTGAACTCAGTCACTC	TAGGAGATCTCGTATGCCGTCTTCGGC	False	2.0	103.0	0.0194174757281553																				4.46053e-06	0.626792	103.0	2.0	4.43155	4.57282	4.5534	0.0054973233569017
AGAGCACACGTCTGAACTCAGTCACTG	CGTAACATCTCGTATGCCGTCTTGTGG	False	1.0	111.0	0.009009009009009																				1.1580600000000001e-18	0.945419	111.0	2.0	2.21635	3.34234	2.27928	3.077337964699312e-15
AGAGCACACGTCTGAACTCCCAGTCAC	TGGAAGCAATCTCGTATGCCGTCTTCT	False	31.0	1168.0	0.0265410958904109	-	LRRCT	PF01463.27	1.1	13.8	0.1	1.1	13.8	0.1	1.0	1.0	0.0	0.0	1.0	1.0	1.0	0.0	-	-1.0	3.804630000000001e-18	0.397318	1168.0	47.0	6.84135	5.69949	5.27654	9.883915039601303e-15
AGAGCACACGTCTGAACTTCCAGTCAC	CAACACAGATCTCGTATGCCGTCTTCT	False	19.0	744.0	0.0255376344086021																				7.5379e-17	0.375473	744.0	41.0	6.52763	5.71909	5.3078	1.840140870024682e-13
AGAGCACACGTCTGAATCCAGTCACAG	GAACACATCTCGTATGCCGTCTTCTGG	False	2.0	111.0	0.018018018018018																				1.41169e-09	0.75784	111.0	5.0	3.33025	3.73874	3.32432	2.256199156084902e-06
AGAGCACACGTCTGAATCCAGTCACCA	ACTCCAATCGCGTATGCCGTCTTCTGC	False	3.0	205.0	0.0146341463414634																				3.64208e-13	0.750203	205.0	6.0	4.22226	2.99024	2.97561	7.311744548817689e-10
AGAGCACACGTCTGAATCCAGTCACCC	AGTTGAATCGGGGTTGCCGGGGTGGGG	False	2.0	143.0	0.0139860139860139																				2.56753e-06	0.710658	143.0	3.0	4.84872	6.41259	6.0	0.0032250421813848
AGAGCACACGTCTGAATCCAGTCACGG	CAAGTTATGTCGTATGCCGTCTTATGC	False	1.0	80.0	0.0125																				8.98126e-09	0.867521	80.0	3.0	2.90539	2.3625	2.35	1.3565899858981937e-05
AGAGCACACGTCTGAATCCAGTCACGT	ACACCTATCTCGTATGCCGTCTTCTGG	False	3.0	137.0	0.0218978102189781																				1.39642e-09	0.685019	137.0	7.0	4.4519	4.37226	4.0146	2.232523982584069e-06
AGAGCACACGTCTGACTCCAGTCACAG	ACGCTAATCTCGTATGCCGTCTTCTGG	False	9.0	407.0	0.0221130221130221																				1.74149e-47	0.800748	407.0	5.0	3.89539	3.39312	2.85995	1.0907407048707213e-43
AGAGCACACGTCTGACTCCAGTCACCA	GCATACATCTCGTATGCCGTCTTCTGC	False	18.0	800.0	0.0225																				2.83077e-36	0.62528	800.0	7.0	4.82715	2.96125	2.86375	1.3590507653998804e-32
AGAGCACACGTCTGACTCCAGTCACCC	TTCCATATCTCGTATGCCGTCTTCTGG	False	6.0	636.0	0.0094339622641509																				5.51311e-25	0.647799	636.0	3.0	6.11947	6.94969	6.37579	1.885598085630036e-21
AGAGCACACGTCTGACTCCAGTCACCG	CAACTAATGTCGTATGCCGTCTTCTGC	False	4.0	266.0	0.0150375939849624																				6.95242e-22	0.717065	266.0	4.0	4.51495	3.89474	3.86466	2.117022610249443e-18
AGAGCACACGTCTGACTCCAGTCACCT	TCACTGATGTCGTATGCCGTCTTCTGC	False	12.0	1025.0	0.0117073170731707																				3.93499e-76	0.675136	1025.0	6.0	3.64068	2.93951	2.54634	4.068063586853808e-72
AGAGCACACGTCTGACTCCAGTCACGA	ATCACCATCTCGTATGCCGTCGTCTGC	False	4.0	215.0	0.0186046511627906																				9.14025e-10	0.621905	215.0	3.0	5.19766	5.31163	4.83256	1.479521520353385e-06
AGAGCACACGTCTGACTCCAGTCACGG	TTGAACAGCTCGTATGCCGTCTTCTGC	False	3.0	332.0	0.0090361445783132																				2.76052e-25	0.763052	332.0	3.0	3.10097	1.94578	1.92771	9.541750400995838e-22
AGAGCACACGTCTGACTCCAGTCACGT	ACACCTATCTCGTATGCCGTCTTCTGG	False	5.0	654.0	0.0076452599388379																				2.41357e-39	0.599024	654.0	7.0	5.43135	4.36544	4.08257	1.2519969510055704e-35
AGAGCACACGTCTGACTCCAGTCACTA	TGGCACATCTCGTATGCCGTCTTCTGG	False	2.0	277.0	0.0072202166064981																				2.33286e-23	0.740495	277.0	2.0	4.51914	5.9639	4.51264	7.51942512656974e-20
AGAGCACACGTCTGACTCCAGTCACTC	CATTGCATCGCGTATGCCGGCTTCTGC	False	2.0	122.0	0.0163934426229508																				1.28909e-07	0.651648	122.0	2.0	4.88345	5.29508	5.28689	0.0001788277732943
AGAGCACACGTCTGACTCCAGTCACTG	CGTAACATCTCGTATGCCGTCGTCGGC	False	1.0	192.0	0.0052083333333333																				4.9629e-32	0.927451	192.0	2.0	2.12987	3.22917	2.19271	2.122538738014583e-28
AGAGCACACGTCTGGAACTCCAGTCAC	GTACACCTATCTCGTATGCCGTCTTCT	False	9.0	177.0	0.0508474576271186																				3.44908e-10	0.673196	177.0	15.0	5.05489	5.77401	5.22599	5.744267625783379e-07
AGAGCACACGTCTTGAACTCCAGTCAC	GTACACCTATCTCGTATGCCGTCTTCT	False	20.0	791.0	0.0252844500632111																				9.02594e-15	0.391398	791.0	44.0	6.538	5.88369	5.42099	1.9826025073473343e-11
AGAGCACACGTTCTGAACTCCAGTCAC	GTACCACAATCTCGTATGCCGTCTTCT	False	22.0	869.0	0.0253164556962025	-	Microvir_J	PF04726.16	0.17	15.8	0.2	0.17	15.8	0.2	1.0	1.0	0.0	0.0	1.0	1.0	1.0	0.0	-	-1.0	7.04079e-19	0.359402	869.0	44.0	6.65081	5.71461	5.24051	1.8892144590456268e-15
AGAGCACACGTTGAACTCCAGTCACAG	CTACCAAGCTCGTATGCCGTCTTCTGC	False	1.0	56.0	0.0178571428571428																				8.77634e-07	0.9	56.0	4.0	3.00759	3.625	3.23214	0.0011428259384113
AGAGCACACGTTGAACTCCAGTCACCA	ATGCGAATCTCGTATGCCGGCTTGTGC	False	2.0	172.0	0.0116279069767441																				5.10915e-14	0.769623	172.0	6.0	3.95153	3.26163	3.20349	1.0767621389299078e-10
AGAGCACACGTTGAACTCCAGTCACCC	AGTTGAATCGGGGGTGGCGGGGTGGGG	False	2.0	168.0	0.0119047619047619																				1.17504e-07	0.659248	168.0	3.0	4.81384	5.75	5.30357	0.0001634968322051
AGAGCACACGTTGAACTCCAGTCACCT	TCACTGAGCTCGTATGCCGTCTTCTGC	False	4.0	326.0	0.0122699386503067																				3.08841e-28	0.761933	326.0	6.0	3.1294	2.83742	2.41718	1.1783618532722768e-24
AGAGCACACGTTGAACTCCAGTCACGT	CCTTGAATCTCGTATGCCGTCTTCTGC	False	5.0	138.0	0.036231884057971																				1.07391e-09	0.751314	138.0	7.0	4.33496	3.8913	3.63768	1.7303987205287914e-06
AGAGCACACGTTGAACTCCAGTCACTA	CCTGCAATCTCGTATGCCGTCTTGTGC	False	1.0	62.0	0.0161290322580645																				6.00515e-07	0.888889	62.0	2.0	2.7032	4.46774	3.27419	0.00079155171124
AGAGCACACTCTGAACTCCAGTCACCA	ACTCCAATAGCGGTTGCCCGGGTCGGC	False	1.0	134.0	0.0074626865671641																				8.02182e-09	0.649229	134.0	6.0	4.15428	4.35075	4.15672	1.2162204962464943e-05
AGAGCACACTCTGAACTCCAGTCACCT	TCACTGATGTCGTATGCCGTCTTCTGC	False	4.0	254.0	0.0157480314960629																				2.82162e-23	0.75084	254.0	6.0	3.1511	2.94882	2.53543	9.06532159821732e-20
AGAGCACACTCTGAACTCCAGTCACGT	ACACCTATCTCGTATGCCGTCTTCTGG	False	3.0	145.0	0.0206896551724137																				4.38655e-08	0.632281	145.0	7.0	4.44856	4.23448	3.86207	6.299121192149796e-05
AGAGCACAGTCTGAACTCCAGTCACCA	ACTCCAATATCGTATGCCGTCTTCTGC	False	3.0	191.0	0.0157068062827225																				2.17121e-14	0.774289	191.0	6.0	4.08603	3.63874	3.59162	4.6720701908862616e-11
AGAGCACAGTCTGAACTCCAGTCACCC	AGTTGAATCTCGTATGCCGTCTTCTGG	False	2.0	144.0	0.0138888888888888																				5.69669e-06	0.72549	144.0	3.0	4.64839	6.32639	5.92361	0.0069613961796314
AGAGCACAGTCTGAACTCCAGTCACCT	TCACTGATGTCGTATGCCGTCTTCTGC	False	3.0	342.0	0.0087719298245614																				7.57155e-28	0.763288	342.0	6.0	3.33413	2.97661	2.56433	2.8534976840113042e-24
AGAGCACAGTCTGAACTCCAGTCACGT	CATCGTATCTCGTATGCCGGCGTCTGC	False	2.0	117.0	0.017094017094017																				5.43973e-07	0.61437	117.0	7.0	4.66086	5.01709	4.53846	0.0007193203567114
AGAGCACAGTGTGTAGAGTGCAGTGGC	GGCGTCTTTCTTAACTCGGAGACTCCC	(zostera_marina_Chr06_4623952)	7.0	924.0	0.0075757575757575																				2.06387e-13	0.301646	924.0	48.0	3.15489	1.17316	1.1461	4.2034750076940926e-10	True	54M
AGAGCACCAGGGAGCCTGAGCCCCACT	TATTAAAATCACACACATATGATACAT	(zostera_marina_Chr05_7586646)	2.0	1328.0	0.0015060240963855																				1.57535e-50	0.377977	1328.0	47.0	1.30499	2.35919	1.42696	1.0533365118045202e-46	True	2S45M7S
AGAGCACCAGGGATGGTATCGATGGTG	AAAGCAGGGGAGGCAACAGAAGCCTTA	False	18.0	872.0	0.0206422018348623																				7.28957e-06	0.320728	872.0	7.0	2.40332	0.990826	0.990826	0.0088327662452407
AGAGCACCGAGTTCCAACTGACCTCCC	CAACTAGCCGTGGACTCGATCTCCTTG	(zostera_marina_Chr04_27946553)	2.0	2484.0	0.000805152979066																				4.94381e-46	0.428359	2484.0	48.0	1.25384	0.384863	0.349436	2.997843719937704e-42	True	54M
AGAGCACCGTCTGAACTCCAGTCACAG	CTAAGCATCTCGTATGCCGTCTTCTGC	False	2.0	112.0	0.0178571428571428																				1.74201e-10	0.828571	112.0	4.0	2.96492	2.5	2.10714	2.9601110604189214e-07
AGAGCACCGTCTGAACTCCAGTCACCA	ATGCGAATCTCGTATGCCGTCTTCTGC	False	5.0	198.0	0.0252525252525252																				2.39378e-10	0.614747	198.0	7.0	4.82111	3.91919	3.84848	4.030287223028848e-07
AGAGCACCGTCTGAACTCCAGTCACCC	AGTTGAATCGGGGTTGGCGGGGTGGGG	False	2.0	201.0	0.0099502487562189																				5.07924e-08	0.626923	201.0	3.0	5.08569	6.95025	6.50746	7.258469635956663e-05
AGAGCACCGTCTGAACTCCAGTCACCG	AGAGAAATGTCGTATGCCGGCGTCTGC	False	1.0	87.0	0.0114942528735632																				1.02194e-09	0.814286	87.0	4.0	3.44937	3.35632	3.1954	1.6492066514101726e-06
AGAGCACCGTCTGAACTCCAGTCACGT	ACACCTAGCTCGTATGCCGTCTTCTGC	False	3.0	226.0	0.0132743362831858																				2.65015e-14	0.644873	226.0	7.0	4.2719	3.74336	3.47345	5.6755040882086334e-11
AGAGCACCGTCTGAACTCCAGTCACTA	CCTGCAATCGGGGTTTGCGGGGTGGGG	False	1.0	69.0	0.0144927536231884																				1.57434e-08	0.879223	69.0	2.0	3.24933	4.0	3.02899	2.3369922878674844e-05
AGAGCACCGTCTGAACTCCAGTCACTG	CGTAACATCTCGTATGCCGTCTTCTGG	False	1.0	60.0	0.0166666666666666																				1.11743e-09	1.0	60.0	2.0	1.72488	2.85	1.95	1.798455892308572e-06
AGAGCACCGTTCGATCAAACTGTTGGC	GGTGGATCGGTAGTGACACCAAGCGGG	(zostera_marina_Chr03_37835831)	1.0	302.0	0.0033112582781456																				4.47238e-08	0.390027	302.0	27.0	0.966525	0.311258	0.307947	6.417732418952889e-05	True	54M
AGAGCACCTCTAGCAGCATCTTTTGCT	TCTGGCTTACGTCAAACTTCGAGCAAA	(zostera_marina_Chr03_34335261)	1.0	468.0	0.0021367521367521																				1.73014e-12	0.3966	468.0	37.0	1.29102	0.553419	0.519231	3.335016034337886e-09	True	9S45M
AGAGCACCTCTCTTTTGACAGGTAAAG	GTGGACGGACTACATCCTCTAGAGCAG	(zostera_marina_Chr01_29918942)	1.0	919.0	0.001088139281828																				1.79764e-35	0.495065	919.0	46.0	1.28754	0.525571	0.515778	8.451827631956514e-32	True	54M
AGAGCACGAACCCAATCGTGAGAATCT	AGGACTGAGGTCATGATATCCCAAGAA	(zostera_marina_Chr05_26666959)	1.0	212.0	0.0047169811320754																				2.69044e-08	0.571621	212.0	20.0	1.24234	0.443396	0.433962	3.924435112750116e-05	True	48M6S
AGAGCACTCACAGACACTACAATCTCG	AAGACGACACATACCATCGTCCGGACA	(zostera_marina_Chr05_24283876)	1.0	409.0	0.0024449877750611																				7.14656e-07	0.371314	409.0	33.0	1.14534	0.354523	0.276284	0.0009369140969524	True	54M
AGAGCACTGAGCAGAAATCACATTGCG	TCTAAACCGACCTCGGCCATCGCAATG	False	3.0	2358.0	0.0012722646310432																				1.14538e-44	0.255329	2358.0	19.0	1.13212	0.882528	0.754029	6.741095030536e-41
AGAGCACTGGAAATGCGAAGGAACGAC	CCTTCCACACTCGTAGACGAGCAAACT	(zostera_marina_Chr02_4638591)	1.0	407.0	0.0024570024570024																				1.0542e-29	0.715909	407.0	12.0	1.21527	0.334152	0.326781	4.208469746759733e-26	True	54M
AGAGCACTTGCACTGACAAAACCAGCA	GATGCTTTCAGTCGTTGTTTACGCGGT	(zostera_marina_Chr05_31209295)	1.0	1118.0	0.0008944543828264																				4.61955e-19	0.345104	1118.0	46.0	1.06548	0.307692	0.294275	1.249272099699371e-15	True	54M
AGAGCAGACGGATTAGATGCAGACCGA	TGGTTGAACATGTATAAAAACGATTTT	False	1.0	85.0	0.0117647058823529	-	DUF2492	PF10678.12	2.0	12.7	0.0	2.0	12.7	0.0	1.0	1.0	0.0	0.0	1.0	1.0	1.0	0.0	-	-3.0	2.38714e-06	0.808204	85.0	7.0	1.30811	0.611765	0.6	0.0030058308032185	True	52M2S
AGAGCAGAGAGGTCGAACCAGCTATGG	ATAATGACTCTTTCATCTCCTTCTCCC	(zostera_marina_Chr03_35263512)	1.0	707.0	0.0014144271570014																				4.41028e-36	0.580387	707.0	47.0	1.20838	0.380481	0.380481	2.1065393212923948e-32	True	54M
AGAGCAGCAATGGAGGAAGCCATTGAC	GAGATTTTTGATGTGTGTGTTGTTAAT	(zostera_marina_Chr04_27995425)	6.0	9890.0	0.0006066734074823																				3.41791e-23	0.163043	9890.0	45.0	1.0315	0.289585	0.268049	1.0948802694779706e-19	True	1S53M
AGAGCAGCACCAAGGAAGAAGAACTTG	GATTTTTCGAGCATCTCCCATTCTATA	(zostera_marina_Chr01_321062)	8.0	2659.0	0.0030086498683715																				2.31339e-08	0.157317	2659.0	48.0	1.03042	0.174502	0.163219	3.390466421646366e-05	True	54M
AGAGCAGCCATGGAAGAAGCCATTGAG	GAGATACGGTTATGTGTTCTTTGCTAG	(zostera_marina_Chr04_23684319)	96.0	134215.0	0.0007152702753045																				0.0	0.169047	134215.0	48.0	1.59144	1.05444	1.0362	0.0	True	52M2S
AGAGCAGCGAAATTAGTTTGCTCTTCT	AAGCTAAATCTGGCTGCATGGATGATG	(zostera_marina_Chr05_13759278)	1.0	439.0	0.0022779043280182																				3.50941e-11	0.469009	439.0	16.0	1.1954	0.396355	0.359909	6.236307307575557e-08	True	54M
AGAGCAGCGAGCTGCGAAAATATATAG	ATCGAGATCTTGGGATTGGGAAAGCAT	(zostera_marina_Chr04_17291105)	1.0	781.0	0.0012804097311139																				1.4755599999999999e-27	0.532504	781.0	35.0	1.50166	0.487836	0.475032	5.510047525188044e-24	True	54M
AGAGCAGCGGGAAGACCAAGAAGAAGT	CGAAGAAGAGCAAGAAGAAGAAGACCA	False	5.0	543.0	0.009208103130755																				5.70636e-06	0.340652	543.0	5.0	2.83253	4.4291	2.76611	0.0069730169350057
AGAGCAGCTAAAATCCCAAACCTAAGA	AAACCCCACGACTTATTAGATCCTGAA	(zostera_marina_Chr01_1444124)	1.0	484.0	0.0020661157024793																				9.84706e-10	0.350358	484.0	43.0	1.40189	0.431818	0.431818	1.5907328641361109e-06	True	54M
AGAGCAGCTACTTCCTTCGTAGCATCC	AGAATTTCTTTCTGATGTCTAAGGTTG	(zostera_marina_Chr04_30972701)	6.0	9466.0	0.000633847454046																				8.67333e-139	0.245269	9466.0	45.0	1.01196	0.266533	0.245933	1.7944197516980874e-134	True	54M
AGAGCAGCTATGTGACCATCGGCTAAG	TCCATTACATGATATAATCGCGTATAG	(zostera_marina_Chr03_30373095)	2.0	1693.0	0.0011813349084465																				5.35635e-75	0.418934	1693.0	47.0	1.20834	0.395157	0.356172	5.4431209190713135e-71	True	38M16S
AGAGCAGGGATGGCTCCTTTCTTTGTC	ATGGTGATAGCGCCGCAGGCATTCGCA	(zostera_marina_Chr02_32881297)	7.0	8477.0	0.0008257638315441																				1.91096e-211	0.356298	8477.0	48.0	1.05235	0.261177	0.242775	6.459017155196987e-207	True	54M
AGAGCAGGTACAATGCATCTCAAGTTC	CAGCTGAATGGCATGGTAGGCTTCAAC	(zostera_marina_Chr05_759281)	1.0	571.0	0.0017513134851138																				1.54959e-09	0.333785	571.0	35.0	0.900113	0.19965	0.19965	2.469954105160892e-06	True	52M2S
AGAGCAGTAACACGATGACCGCCGGAC	TCAAGGAGAGTGACGACTCTTTACCAG	(zostera_marina_Chr01_40724763)	1.0	944.0	0.0010593220338983																				2.05757e-20	0.275859	944.0	40.0	0.830161	0.199153	0.199153	5.903003112890677e-17	True	54M
AGAGCAGTGATTTCATCAGCTGCAATT	TGATTACCATACCTTGAGCTGTCGTAA	False	1.0	154.0	0.0064935064935064																				2.4116e-18	0.84413	154.0	17.0	1.24926	0.590909	0.577922	6.318726149656101e-15	True	13S41M
AGAGCAGTTACCACATCGGCTATCAGC	GGACGAGCAGCTGCTACTTCCTGTATG	(zostera_marina_Chr05_5729769)	2.0	1370.0	0.0014598540145985																				9.08389e-47	0.449758	1370.0	46.0	1.14939	0.347445	0.343066	5.601491960146925e-43	True	54M
AGAGCATACCACCAAACAAAGTTCCGA	AATTTTAACAGAAGACGATGCGTGGAG	(zostera_marina_Chr01_28029007)	2.0	1112.0	0.0017985611510791																				7.72111e-28	0.401462	1112.0	48.0	1.31607	0.542266	0.481115	2.908993678837457e-24	True	54M
AGAGCATATATCTTTGTGAAGCGGGAG	CGAAGTGACGGTCTTGATGGAAGAATC	False	1.0	1247.0	0.0008019246190858																				1.14723e-24	0.415401	1247.0	47.0	1.12658	0.437049	0.434643	3.8796992738461835e-21	True	41M81N13M
AGAGCATCACAATTTACAACCTGAAAA	ACAACTCTTCTTTACATGTTCTATTCG	False	2.0	2682.0	0.0007457121551081																				4.33642e-90	0.464797	2682.0	48.0	1.30721	0.501491	0.475764	5.432896280395127e-86	True	34M555N20M
AGAGCATCAGTGGCACTCTCCTTGGTG	AGGGTAGCGTCGCCAGCTAGCATCTGG	False	1.0	1001.0	0.0009990009990009																				3.32849e-06	0.238474	1001.0	6.0	1.22007	0.417582	0.417582	0.0041427482536746
AGAGCATCATCGTCATCCTCCATTGAT	AAAATTACACCTTGACATTATCCCCAA	False	2.0	1108.0	0.0018050541516245																				4.80753e-07	0.223968	1108.0	48.0	1.57245	4.01264	3.81859	0.0006383998973916	True	16S38M
AGAGCATCGGACTCCTCAAGATCCGAA	TAGTAATCCTGTGAGTCGGAGTAGATA	(zostera_marina_Chr05_3823612)	1.0	348.0	0.0028735632183908																				2.15811e-16	0.530206	348.0	28.0	1.13803	0.327586	0.327586	5.152489117376957e-13	True	54M
AGAGCATCTGCAATGGTAGGTCGTAAA	GCGACCATTACATGCGCGCAGAGGATT	(zostera_marina_Chr02_5515157)	5.0	1425.0	0.0035087719298245																				1.30759e-27	0.321674	1425.0	45.0	1.65488	0.42386	0.423158	4.890515947452434e-24	True	54M
AGAGCATCTGTTTGAGCACCATATTCA	TATTCAAGCTGCTTCCCAAGAGCACCA	(zostera_marina_Chr01_3507819)	4.0	4398.0	0.0009095043201455																				1.01421e-28	0.235201	4398.0	48.0	0.903028	0.194861	0.173943	3.929051526775644e-25	True	54M
AGAGCATCTTCTAAAATTTCTTTCACT	TCTGTCCATGGACCTGCAAGCTCAGCA	(zostera_marina_Chr01_3481303)	1.0	979.0	0.0010214504596527																				4.30222e-68	0.714507	979.0	47.0	1.18564	0.522983	0.505618	3.9361034004038696e-64	True	54M
AGAGCATGATTCTCCAACTCTACAACA	TGATAGGAAGCAGAAATACGTCAAAAC	(zostera_marina_Chr03_32475254)	1.0	984.0	0.0010162601626016																				7.77649e-30	0.461361	984.0	47.0	1.29091	0.515244	0.50813	3.117303937253046e-26	True	54M
AGAGCATGCAACAACTCCACCCAAATC	GGAGGAATCAACCACGGCATGTCCACG	False	1.0	533.0	0.0018761726078799																				6.28164e-15	0.421617	533.0	43.0	1.26731	0.470919	0.439024	1.3914110081269307e-11	True	20M194N34M
AGAGCATGCCGGGCAGGCGGGTGTTCT	GCTGGGTCAGGTGCCCCGCGATGGCGA	False	22.0	490.0	0.0448979591836734																				1.64513e-08	0.536326	490.0	15.0	3.27501	3.75102	3.69388	2.438650729611476e-05
AGAGCATGTTCCAGCACGAACATTGCA	AACGGGGTAATCATGTGGGCAGAAGCT	(zostera_marina_Chr05_21287181)	8.0	21835.0	0.0003663842454774																				0.0	0.336328	21835.0	48.0	1.31159	0.539638	0.518525	0.0	True	54M
AGAGCATTAAAACAAAATTTTGGAGAA	AATAAGATGGAAGGACCCCGCCAACTA	(zostera_marina_Chr03_34845626)	1.0	275.0	0.0036363636363636																				4.43456e-10	0.510635	275.0	25.0	0.92887	0.232727	0.232727	7.331408385261437e-07	True	54M
AGAGCATTAACGAGAGAAAATAAGACT	GAGTAAGTGATGACTAACGTGGAGAGC	(zostera_marina_Chr01_39204486)	3.0	4432.0	0.0006768953068592																				1.08215e-93	0.282973	4432.0	47.0	1.16678	0.381995	0.352662	1.4159084498672281e-89	True	54M
AGAGCATTGTCACGATATAGTTGTAAA	AGGCAGGCCTTGCTGCAGCAGTAACTG	(zostera_marina_Chr01_1521309)	33.0	2676.0	0.0123318385650224																				3.12646e-66	0.346363	2676.0	48.0	2.49325	5.91816	5.42339	2.775552619214782e-62	True	54M
AGAGCATTTCCTATTTTTCAAAAATAT	GAAGGCCCCGGATGAATGTGGTATGTG	(zostera_marina_Chr02_14276679)	2.0	1705.0	0.0011730205278592																				1.40151e-10	0.191121	1705.0	47.0	1.28898	0.518475	0.501466	2.396350443508249e-07	True	54M
AGAGCATTTCGACGATTTAACATGTTT	AGTCAGTTTTCACCACCCATTATCTCA	(zostera_marina_Chr06_22332097)	5.0	766.0	0.0065274151436031																				4.37416e-10	0.310248	766.0	44.0	1.65624	0.652742	0.63577	7.234579550440931e-07	True	2S52M
AGAGCATTTCTCTGTAGCTTCACCTCG	ATTCCGTTAGTCAGCACCCGCCAATGC	False	1.0	347.0	0.0028818443804034																				6.04118e-07	0.359578	347.0	24.0	1.65231	0.991354	0.951009	0.0007961613948817	True	45M9S
AGAGCCAACCCTCAGAGATGAATGGAC	ATTAACTGTCGAGGTCATGCTTCCCGA	(zostera_marina_Chr03_31493511)	1.0	923.0	0.0010834236186348																				8.535870000000001e-26	0.399958	923.0	46.0	1.23488	0.536295	0.507042	3.0051569962895057e-22	True	54M
AGAGCCAACTCAAATACGAATAAGGTG	TAAGGGTCAGCCCAATAAGGATAAGAT	(zostera_marina_Chr01_33222659)	53.0	72245.0	0.0007336147830299																				3.8665e-266	0.148783	72245.0	48.0	0.679007	0.122251	0.106637	1.6919591439735654e-261	True	2S52M
AGAGCCAACTTCACCTTGTCTAGAGTG	CAGACGTTGTGGATGTTGCTTCTGCGT	(zostera_marina_Chr03_32002891)	6.0	2190.0	0.0027397260273972																				1.6819999999999998e-88	0.499477	2190.0	48.0	1.50054	0.557078	0.556164	2.0636746464846534e-84	True	2S52M
AGAGCCAATAGTGTCTAGAACAGCATC	AAAGTTTCCATTCAGTGTGGACTCGAT	(zostera_marina_Chr06_9408968)	1.0	487.0	0.002053388090349																				4.71576e-09	0.371859	487.0	38.0	1.15424	0.322382	0.322382	7.267870528467108e-06	True	54M
AGAGCCACCACCGATAGTCGATCCAGC	CATCAACAAAATTTTCCCATCAACGGT	(zostera_marina_Chr01_39775969)	1.0	1247.0	0.0008019246190858																				6.28516e-47	0.457906	1247.0	47.0	1.204	0.528468	0.494787	3.889232089658244e-43	True	54M
AGAGCCACGATGCTGAAATTGCTGCGA	TGCAAGCGGCGGAGTTGAGGAAGAGGA	False	1.0	383.0	0.0026109660574412																				7.10464e-07	0.480997	383.0	27.0	0.865379	0.234987	0.224543	0.0009315807395191	True	25M89N29M
AGAGCCACGCTCCTGGGCTCACCAACA	AGATCGTTCTTTGGACGAGTTTGGCTC	False	2.0	2185.0	0.0009153318077803	-	DUF1639	PF07797.17	0.041	17.8	0.0	0.041	17.8	0.0	1.0	1.0	0.0	0.0	1.0	1.0	1.0	0.0	-	-3.0	1.63722e-66	0.446753	2185.0	48.0	1.35293	0.545538	0.519908	1.459856275709505e-62	True	25M84N29M
AGAGCCACGTCTGAACTCCAGTCACAG	ACGCTAATCTCGTATGCCGTCTTGGGC	False	1.0	93.0	0.010752688172043																				4.9994e-10	0.893557	93.0	4.0	2.758	2.70968	2.31183	8.236195105077619e-07
AGAGCCACGTCTGAACTCCAGTCACCA	ACTCCAATCTCGTATGCCGTCTTCTGG	False	2.0	174.0	0.0114942528735632																				1.591e-12	0.753968	174.0	6.0	3.74081	4.00575	3.85632	3.073428430479324e-09
AGAGCCACGTCTGAACTCCAGTCACCC	AAGGTTATCTCGTATGCCGTCGTCTGG	False	2.0	174.0	0.0114942528735632																				6.38069e-07	0.71875	174.0	3.0	4.77206	6.74138	6.26437	0.0008395050351798
AGAGCCACGTCTGAACTCCAGTCACCG	AGAGAAATCTCGTATGCCGTCTTCTGC	False	2.0	97.0	0.0206185567010309																				1.20383e-07	0.726068	97.0	4.0	3.49903	3.01031	2.74227	0.0001673818511601
AGAGCCACGTCTGAACTCCAGTCACCT	TCACTGATCTCGTATGCCGTCGTCTGC	False	3.0	274.0	0.010948905109489																				6.67051e-21	0.77411	274.0	6.0	3.77935	3.77007	3.17883	1.9524801035572118e-17
AGAGCCACGTCTGAACTCCAGTCACGT	CCTTGAATCTCGTATGCCGTCTTGTGG	False	2.0	206.0	0.0097087378640776																				1.75212e-13	0.665837	206.0	7.0	4.24147	3.78155	3.3835	3.583367970371806e-10
AGAGCCAGAGCTCTTCTTCTTGCTCGA	TCTCGATAATCCAGGACTCGATCTCCT	(zostera_marina_Chr04_6023839)	1.0	221.0	0.004524886877828																				3.89555e-15	0.643242	221.0	26.0	1.34816	0.520362	0.520362	8.722163894178198e-12	True	54M
AGAGCCAGGAAGATTGTATGGAGAGCT	AGTAGCGTTGGCTAATGCTTGCGAATG	False	45.0	3317.0	0.0135664757310823																				2.47235e-07	0.112927	3317.0	12.0	2.0847	0.682243	0.677419	0.0003357759669246
AGAGCCAGGAGGAACATCAACATGGAG	AAAATCATCGGCCGATGCCAGACTTCC	(zostera_marina_Chr03_1545725)	1.0	335.0	0.0029850746268656																				4.26877e-14	0.496135	335.0	31.0	1.08699	0.441791	0.441791	9.036477808223287e-11	True	54M
AGAGCCAGGTTCGTAAGCTAATAAGGG	AATCTTAGAAATAAAATACACCAAGGA	(zostera_marina_Chr05_31242993)	2.0	1053.0	0.0018993352326685																				3.72751e-10	0.281106	1053.0	47.0	1.11207	0.525166	0.504274	6.192765088551637e-07	True	54M
AGAGCCATATCCCGATCCGTTCCCACC	ACCATGTCCACCCCCACCTCCACCGCC	(zostera_marina_Chr04_29871294)	62.0	6510.0	0.0095238095238095																				6.446469999999999e-57	0.218893	6510.0	41.0	2.85507	1.46052	1.44025	4.8725423488658195e-53	True	54M
AGAGCCATCGGTGACACCGTGGTTCAC	TGAGGAAAAGAGCACCAAGGAGAGCGT	(zostera_marina_Chr03_35108136)	1.0	485.0	0.002061855670103																				8.37414e-14	0.414265	485.0	35.0	1.2726	0.626804	0.583505	1.7433733832734958e-10
AGAGCCATGAACATAGTTCCAATGTGC	ATATGATCACGTCACTTGTTATTGGAT	(zostera_marina_Chr05_29914049)	1.0	1400.0	0.0007142857142857																				8.15003e-35	0.32651	1400.0	48.0	1.0694	0.321429	0.32	3.7670893796680535e-31	True	54M
AGAGCCCACCCAATTCGAATCCCAGCA	TGACCGGTGGTCTTCGATACAGTCAAC	(zostera_marina_Chr06_3418803)	1.0	585.0	0.0017094017094017																				3.45368e-39	0.641956	585.0	31.0	1.31247	0.511111	0.505983	1.7841773450178147e-35	True	54M
AGAGCCCAGAGATTCGAACAGGAAGCA	ACACAACTTATAAGAAGTACATCATCA	(zostera_marina_Chr01_7481488)	3.0	2530.0	0.0011857707509881																				1.18936e-10	0.180594	2530.0	48.0	0.785562	0.162846	0.132016	2.043236893204581e-07	True	54M
AGAGCCCATCAATCGGGCCGTGTTTGA	TGACTAGATATTGGATAAATTCGTAAC	(zostera_marina_Chr06_18964510)	20.0	3119.0	0.0064123116383456																				4.09206e-63	0.361024	3119.0	48.0	2.75066	0.731965	0.698621	3.44980197829472e-59	True	54M
AGAGCCCCACTTATTAAAATCACACAC	ATATATCATACATACATAATTAAGGAT	(zostera_marina_Chr05_7586662)	12.0	2523.0	0.0047562425683709																				2.40129e-97	0.472201	2523.0	48.0	2.40027	6.63892	4.18074	3.276826602830913e-93	True	1S53M
AGAGCCCCCAAATCAGGAAGTTGACAA	GATTTCTGTAGTGAAGATCCCTGATCT	(zostera_marina_Chr01_23287593)	1.0	220.0	0.0045454545454545																				4.04078e-08	0.572414	220.0	23.0	1.27795	0.536364	0.486364	5.816343610361008e-05	True	54M
AGAGCCCGACTTGCAACGTAAGCATTA	TCATGGTAAGGAAAGGGAAAAGGATGA	False	7.0	10943.0	0.000639678333181																				1.80403e-24	0.134322	10943.0	48.0	0.575202	0.0979622	0.0869049	6.056773704500621e-21	True	18M393N36M
AGAGCCGAATGATGTTTTCGTGGTGGA	TATCGCGAAGGTAACGGACCTCAGAGG	(zostera_marina_Chr05_31320231)	1.0	395.0	0.0025316455696202																				6.37384e-14	0.462714	395.0	39.0	1.32254	0.427848	0.427848	1.3359201359483092e-10	True	53M1S
AGAGCCGAGTATCCTAACCAACTAGAC	TACAACGGATTCATGTTTAATTTTGAA	(zostera_marina_Chr06_22158456)	3.0	2536.0	0.0011829652996845																				1.5107799999999998e-58	0.418552	2536.0	48.0	1.73392	4.42429	4.39984	1.1770811361612226e-54	True	2S52M
AGAGCCGATGAGTTGTCGGAGCCACAG	CGACGCTTAACATGAATAGTATCCGGA	(zostera_marina_Chr01_39118592)	2.0	3251.0	0.0006151953245155																				2.6968299999999996e-112	0.389806	3251.0	48.0	1.0771	0.314672	0.304829	4.3497751290772815e-108	True	54M
AGAGCCGATGCGCCCAAGAACGTTCCG	ACTTCGATGAAGGTCTTGGGTTGCGCA	(zostera_marina_Chr01_7830580)	1.0	1194.0	0.0008375209380234																				1.19563e-32	0.371404	1194.0	48.0	1.28845	0.498325	0.495812	5.205051325340986e-29	True	52M2S
AGAGCCGCCTTCGCCACTGGTGTTCTT	CCATATATCTACACATTTCACCGCTAC	(RF_all_KQ034001.1/5383-3818_707)	2.0	364.0	0.0054945054945054																				2.53257e-41	0.970095	364.0	9.0	1.42577	0.552198	0.46978	1.3773055767434244e-37
AGAGCCGCTTTCGCCACCGGTGTTCCT	CCATATATCTAAGCATTTCACCGCTAC	(RF_all_CP000407.1/16971-18519_691)	3.0	624.0	0.0048076923076923																				3.5099e-08	0.346288	624.0	16.0	0.965425	0.639423	0.517628	5.075553990079233e-05
AGAGCCGGAGAGAACACAAATAAGATG	AATGGATCACCCATCCATCGGCATCCC	(zostera_marina_Chr01_6191999)	2.0	996.0	0.002008032128514																				4.04751e-06	0.18686	996.0	48.0	0.91668	0.231928	0.180723	0.0050049700059262	True	54M
AGAGCCGGGGCCTTCGCAACTATTGTT	GCTTGGGTCTCGATCTTAACCACGGTC	False	3.0	2502.0	0.001199040767386																				3.68416e-08	0.297847	2502.0	16.0	0.813013	0.151079	0.139488	5.318933348426272e-05
AGAGCCGGTCACAATCCCGAGGCTTCA	CCGGACCAGTCAATCGGTAGGTGCGAC	False	1.0	653.0	0.001531393568147																				5.4279e-27	0.538679	653.0	15.0	1.0923	0.2634	0.261868	1.98960637497912e-23
AGAGCCTCATATGTATATGCCCCATAA	ACGCCTCCAGTTGCATCAAAGCTACCC	(zostera_marina_Chr06_24550834)	7.0	4416.0	0.0015851449275362																				2.54178e-58	0.283836	4416.0	48.0	1.01334	0.223732	0.209466	1.9723803656466942e-54	True	54M
AGAGCCTCCAACAGAAGAAGCATTCCC	ACCATTTTCCTCGTCTTTCAACTTTGG	(zostera_marina_Chr05_5155412)	1.0	638.0	0.0015673981191222																				2.34312e-14	0.396921	638.0	42.0	1.35188	0.529781	0.456113	5.0327163456210334e-11	True	19M1D35M
AGAGCCTCCAGATCCTACAACTTCCAA	CTTTTTCCAGCCAAAACCAAACAACAT	False	10.0	4242.0	0.0023573785950023																				2.74428e-147	0.40024	4242.0	48.0	1.38497	0.737624	0.692598	6.100638088161727e-143	True	27M135N27M
AGAGCCTCTAATCATTCGCTTTACCTG	ATAAAATTGCAGCGCTCACAGCTATCC	False	1.0	264.0	0.0037878787878787																				1.65909e-20	0.745161	264.0	15.0	1.41605	0.69697	0.609848	4.779109275114733e-17
AGAGCCTGAGCCCCACTTATTAAAATC	ACACACATATAAGATACATACATAATT	(zostera_marina_Chr05_7586656)	1.0	1637.0	0.0006108735491753																				9.13199e-66	0.53278	1637.0	48.0	1.11247	3.06475	2.3879	8.04658729153264e-62	True	1S53M
AGAGCCTGTGCCAGGTGGGCCCATTGG	GGCTGGCGACAAGATTACATCGGCTAG	(zostera_marina_Chr05_22111947)	1.0	703.0	0.0014224751066856																				2.92471e-19	0.414294	703.0	44.0	1.30448	0.486486	0.486486	7.97589418354042e-16	True	54M
AGAGCCTTCTTTTCTTCCATTGCTCCA	GTTTCTTCCCGAACTTACTCAGTTTTT	(zostera_marina_Chr02_34262079)	30.0	2552.0	0.0117554858934169																				5.47787e-39	0.35995	2552.0	48.0	4.02425	1.06544	1.05956	2.8150807235927506e-35	True	54M
AGAGCCTTGAGAATCCCACGAGTGTAG	CATCTGATGTCGGACTCTCGAGTCCCG	(zostera_marina_Chr03_751169)	1.0	259.0	0.0038610038610038																				1.14969e-08	0.490069	259.0	20.0	1.24887	1.44402	1.42471	1.7233860889312687e-05	True	10M1D44M
AGAGCCTTGGGAGGACGGGGTGGCTTA	GATGACATCTTGAGATTCTTCTTCTTT	(zostera_marina_Chr01_9966382)	4.0	2604.0	0.0015360983102918																				2.73307e-18	0.233322	2604.0	48.0	0.892433	0.162826	0.158602	7.143700203180283e-15	True	1S53M
AGAGCGAAGATCGGAGGAAGGAAGGAA	GGAAGAAGATTGTGATCGACTGCCTGA	(zostera_marina_Chr01_30045666)	2.0	2324.0	0.0008605851979345																				7.343709999999999e-45	0.249184	2324.0	47.0	0.869593	1.93072	1.2827	4.3423037944796007e-41	True	54M
AGAGCGAAGCGATAGCTCCACCCTGCG	CAACTTAGCGAGAAGCTCATCCCGTAA	False	36.0	1872.0	0.0192307692307692																				6.31436e-64	0.601545	1872.0	16.0	2.57855	1.05182	1.04594	5.396934869444272e-60
AGAGCGAATTCTCTCTCTCTTAACGGG	GCGGATTTAATTTGTTCCTTTATATAT	(zostera_marina_Chr04_31470975)	1.0	296.0	0.0033783783783783																				2.67395e-17	0.671392	296.0	23.0	1.28441	0.574324	0.523649	6.668776570972202e-14	True	54M
AGAGCGACAATTCCAAAAGCAAACACG	TCGACTTTCTCGGTTAAATGCCCACTC	(zostera_marina_Chr04_13554818)	2.0	616.0	0.0032467532467532																				3.81147e-27	0.407616	616.0	20.0	1.26848	0.566558	0.420455	1.4035192831458158e-23	True	54M
AGAGCGACTTTACGTCCGCAACGACGG	TTACCCCACTAAGGCCAAAGCGATAAA	(zostera_marina_Chr02_21005200)	1.0	76.0	0.0131578947368421																				6.27576e-06	0.758143	76.0	10.0	2.15624	2.82895	1.85526	0.0076434740849393	True	54M
AGAGCGAGACCCAACAGTATAGAGACA	GCAATACCTCCATAACCCCATCTCCGA	(zostera_marina_Chr02_4580590)	10.0	6958.0	0.0014371945961483																				8.06409e-18	0.11253	6958.0	48.0	0.875855	0.158379	0.143288	2.0623165250666213e-14	True	54M
AGAGCGAGGAAGGCACCGACTTTCCGA	GGCCTAGCAGATCAGACGACGGGTATT	False	2.0	928.0	0.0021551724137931	-	ALMS_repeat	PF18727.4	1.1	13.2	0.0	1.1	13.2	0.0	1.0	1.0	0.0	0.0	1.0	1.0	1.0	0.0	-	1.0	4.49607e-07	0.283708	928.0	7.0	1.77495	0.618534	0.618534	0.0005983365204956
AGAGCGATTGTAAACATGCTAGAAACA	AAGGTAACTGCAAATACAGATATCAAA	(zostera_marina_Chr01_25495370)	5.0	10104.0	0.000494853523357																				9.0351e-242	0.396261	10104.0	48.0	1.26522	0.512668	0.498021	3.5800460384496716e-237	True	54M
AGAGCGCAACGGACAAAAATCTTGATA	AAATCGTGGCAAGTGGAATTACAATAT	(zostera_marina_Chr04_31239769)	2.0	1332.0	0.0015015015015015																				8.28695e-59	0.503951	1332.0	48.0	1.19805	0.433183	0.412162	6.4918406893271836e-55	True	54M
AGAGCGCACGTGAGACATCTTTGAACG	TCTTCGCGGAAGGAAGAAGATGCCGAC	(zostera_marina_Chr04_8352152)	1.0	870.0	0.0011494252873563																				1.44771e-22	0.539001	870.0	42.0	1.22508	0.493103	0.477011	4.526553957835607e-19	True	54M
AGAGCGGAAAATGTCGAAACGAAAGGT	GAAATGGAGATAAACACTAGAAGAGAT	(zostera_marina_Chr01_34603651)	2.0	1304.0	0.0015337423312883																				1.51268e-06	0.234005	1304.0	48.0	0.936774	0.273773	0.247699	0.001934547936665	True	54M
AGAGCGGAAGGAAGTGCTCTTCCAATC	TCAGGATGCTCAACCTTTACTTCAGAA	(zostera_marina_Chr04_28800835)	1.0	431.0	0.0023201856148491																				1.42434e-17	0.503504	431.0	39.0	1.30129	0.49652	0.4942	3.5995283127119844e-14	True	50M4S
AGAGCGGAGGTTGGAAACCATGGAATC	GATTTGGAGAGCGGGGGTGGATGATTA	(zostera_marina_Chr03_28544155)	2.0	2900.0	0.0006896551724137																				2.33569e-73	0.391179	2900.0	47.0	1.06592	0.318966	0.296897	2.31489275891642e-69	True	53M1S
AGAGCGGCAGCAGTGGTCTTTCCGGAA	CCTCCTTTCACGATAAAAGAGACGAGC	(zostera_marina_Chr04_4229536)	1.0	235.0	0.0042553191489361																				3.38088e-06	0.559216	235.0	25.0	1.1716	0.374468	0.374468	0.0042059739179974	True	53M1S
AGAGCGGGAACTATGAGATCATCATGA	GAATCAGTGCCCCACAACTATGACGTG	(zostera_marina_Chr06_28265776)	1.0	660.0	0.0015151515151515																				4.19008e-11	0.420975	660.0	42.0	1.23941	0.421212	0.421212	7.409487508653455e-08	True	54M
AGAGCGGGGAGTATCAAAACAGCGACG	AGGGCGATTCTTTCGAGGGGTTCGAGA	(zostera_marina_Chr03_38186423)	1.0	198.0	0.005050505050505																				2.73138e-11	0.590734	198.0	22.0	1.47322	0.611111	0.469697	4.888439566666256e-08	True	54M
AGAGCGGTGGGTCTGTCCTGCAGCTTC	ATGAGCATGCTCATGCACATGCTCATG	(zostera_marina_Chr01_29206303)	1.0	829.0	0.0012062726176115																				1.03594e-26	0.483603	829.0	39.0	1.06843	0.870929	0.869723	3.761654416181768e-23	True	54M
AGAGCGTCACATAATACTGGATTTAAT	ATCACTATAGACTGATTGCTTGGCTTA	(zostera_marina_Chr02_3698019)	1.0	1040.0	0.0009615384615384																				9.30551e-07	0.245996	1040.0	44.0	0.758634	0.178846	0.170192	0.0012092610122821	True	54M
AGAGCGTCGAGTCCAGGCATGGTGAGT	AGAAGAAGCAACACCGCCTCCGCCCCC	(zostera_marina_Chr03_36197676)	6.0	3377.0	0.0017767249037607																				2.09661e-19	0.227323	3377.0	48.0	0.97712	0.170269	0.166716	5.754676539605557e-16	True	54M
AGAGCGTCTTGAACACTAGGATCGATC	AACGTCAGCTCTAGTGCCGCCGCCATC	(zostera_marina_Chr02_5698079)	1.0	339.0	0.0029498525073746																				2.38538e-09	0.392132	339.0	26.0	1.08025	0.318584	0.318584	3.7536664507882232e-06	True	54M
AGAGCGTTAAAATTGTGAAGTGATTAA	TTGCGCAAGACGAGGGCCGTCCGGCGC	(zostera_marina_Chr06_4437992)	1.0	325.0	0.003076923076923																				2.156180000000001e-18	0.68271	325.0	20.0	1.43849	0.443077	0.443077	5.662233912370992e-15	True	54M
AGAGCTAATAAGCATATGTGTGGTCGG	TCGGTCGGTCGGTCGGTCACAATTCTA	(zostera_marina_Chr01_7811394)	2.0	2642.0	0.0007570022710068																				1.57152e-63	0.343484	2642.0	48.0	1.76077	9.91105	8.01855	1.3331990748141885e-59	True	52M2S
AGAGCTACATCTGTGGCTCGACCATCA	ACATCCTGATAAACTGCAAGACTTGAA	False	3.0	2873.0	0.0010442046641141																				6.844120000000001e-55	0.336469	2873.0	48.0	1.24695	0.394709	0.381483	4.9769206708220807e-51	True	35M19S
AGAGCTACATGCTCAGCTGAATGTTCT	TTGGACTCAGATGCATCATCTTTACAA	(zostera_marina_Chr02_36856190)	2.0	911.0	0.0021953896816684																				6.55668e-44	0.536171	911.0	46.0	1.292	0.525796	0.525796	3.790418082030675e-40	True	2S52M
AGAGCTACCATTATAGTTGTAACTGGA	TTGAACATAGTTACAAACACTGGACAG	(zostera_marina_Chr05_31294357)	6.0	7801.0	0.0007691321625432																				0.0	0.592342	7801.0	48.0	1.28867	0.531727	0.519421	0.0	True	2S52M
AGAGCTACGGTGGAAATGAGCTTGGTG	GCTTTCTCCAATTTAGAATTGTTTATC	(zostera_marina_Chr05_31961734)	3.0	4799.0	0.0006251302354657																				1.31343e-16	0.1853	4799.0	43.0	0.676795	0.150656	0.127735	3.1694558867049253e-13	True	54M
AGAGCTACTGCAGCTAACACAGCACCA	ATTGTGCAGGCACCAAATCCAGGCTTC	False	6.0	8861.0	0.0006771244780498																				1.01901e-69	0.217573	8861.0	48.0	0.924459	0.19219	0.179889	9.56498899156338e-66	True	23M726N31M
AGAGCTAGACGGGCAATGAGGCATTAT	AGTATGCATAGTAGTGAGAAGCATCTT	(zostera_marina_Chr06_19592351)	4.0	5236.0	0.0007639419404125																				3.38303e-11	0.102466	5236.0	48.0	0.560658	0.0886173	0.0802139	6.018480265541238e-08	True	54M
AGAGCTAGCTAGCTAGGATTCCTACAT	ACCCCCTGAGATGGTATGATAAGATCG	(zostera_marina_Chr01_26445952)	1.0	413.0	0.0024213075060532																				1.15061e-16	0.490515	413.0	27.0	1.29293	0.457627	0.450363	2.7842992889559363e-13	True	54M
AGAGCTAGGGCTAGGAGATTCCGAATC	GCCATATCTGGGCGCTTCTAGGGTTGC	(zostera_marina_Chr06_6416055)	2.0	809.0	0.0024721878862793																				5.7174e-42	0.561464	809.0	46.0	1.34307	0.491965	0.461063	3.157000777342908e-38	True	54M
AGAGCTATCCGTATATCCATGATTGTA	TCTACCACTGCCGTACATTTGCCGGGA	False	1.0	324.0	0.0030864197530864																				4.30696e-10	0.526271	324.0	32.0	1.37055	0.635802	0.604938	7.12656887159566e-07	True	54M
AGAGCTCACCATTTCGATTTCGGTCTT	TTTGAGCTGAGACCCATCTGATTTGCC	(zostera_marina_Chr03_34873540)	1.0	649.0	0.0015408320493066																				1.65524e-14	0.423206	649.0	32.0	1.151	0.349769	0.272727	3.58464631483016e-11	True	54M
AGAGCTCCACCACTATCCTCCCCTCCA	TTTCACCGCCGATACTTATATCCATGA	(zostera_marina_Chr01_33757087)	1.0	216.0	0.0046296296296296																				1.2623e-13	0.651521	216.0	23.0	1.29645	0.398148	0.384259	2.6015199982867036e-10	True	54M
AGAGCTCCCGTTTGAACTTGATCATGA	GAGCGTCAGTGGACTTCTTCCGAGAGA	(zostera_marina_Chr01_39717362)	1.0	619.0	0.0016155088852988																				3.3001300000000004e-29	0.606336	619.0	36.0	1.18021	0.371567	0.371567	1.2981674845914689e-25	True	54M
AGAGCTCGACGGAGGTGAAGCTAGAAT	GGTTGCTACTGCTATTTAGATCTCTAT	(zostera_marina_Chr03_27257941)	3.0	2911.0	0.0010305736860185																				6.99122e-73	0.331744	2911.0	44.0	0.952474	0.226039	0.21642	6.882236877173089e-69	True	54M
AGAGCTCGAGTCGAGAGAGTTCGTACC	CAGGACCCAACCGTGGTCCACCGCCGA	(zostera_marina_Chr01_41432782)	7.0	1298.0	0.0053929121725731																				8.594009999999999e-31	0.320663	1298.0	34.0	1.38619	0.471495	0.446071	3.5465271544554965e-27	True	54M
AGAGCTCGATGGCGATTGGTCTCAACA	TGTTTTCGAGGTCAAGAAGAAAATCGT	(zostera_marina_Chr02_1292462)	2.0	985.0	0.0020304568527918																				4.53997e-12	0.277481	985.0	39.0	1.16517	0.570558	0.552284	8.532595938822314e-09	True	29M1D25M
AGAGCTCGCGCTTCTAGAATGCGATGA	GGACGACGAAAACGATTAAGACCTAGA	(zostera_marina_Chr02_3825878)	1.0	477.0	0.0020964360587002																				2.18453e-12	0.37133	477.0	35.0	1.12603	0.348008	0.348008	4.185917816094379e-09	True	54M
AGAGCTCGTCGAGACGTTTTCTACCCA	GGAATCCACTTACTAGGGAGAGACAGC	(zostera_marina_Chr02_4182936)	2.0	1259.0	0.0015885623510722																				8.35408e-07	0.193109	1259.0	48.0	0.755251	0.142176	0.127879	0.0010895380779969	True	54M
AGAGCTCTCAATCTGTCAATCCTCACT	ATGTCTGGACCTGGTAAGTTTCCCCGT	(RF_all_ALYE01010021.1/2487-4290_1195) (octopus_NW_026391341.1_613) (zostera_marina_scaffold_1114_37469) (TAIR10_3_14198876)	23.0	3148.0	0.0073062261753494																				1.61784e-100	0.60743	3148.0	26.0	2.52062	1.0305	0.996188	2.289427529936465e-96
AGAGCTCTGCTCGTCAGATCCAACCAA	CCACCCAACACTATCCCCAAATCTTAA	(zostera_marina_Chr03_26268057)	3.0	1176.0	0.0025510204081632																				1.94571e-13	0.28541	1176.0	46.0	1.1746	2.81803	1.35714	3.969329232426715e-10	True	54M
AGAGCTCTGTTTATGTCTGATTCCGTC	ACTTTCTTCTCATAAGCTGATTTAGTG	(zostera_marina_Chr06_2624224)	1.0	1146.0	0.0008726003490401																				2.61686e-57	0.570974	1146.0	40.0	1.0895	0.331588	0.328098	1.9924980363836886e-53	True	14M3D40M
AGAGCTCTTCTTCTTGCTCGATCTCGA	TAATCCAGGAATCGATCCCATGGCGTA	(zostera_marina_Chr04_6023833)	1.0	200.0	0.005																				3.01119e-09	0.520531	200.0	23.0	1.41324	0.52	0.52	4.706527194745076e-06	True	54M
AGAGCTCTTTGGTGGCTTCATGGATGA	TGTTTTGATATTCTATTCCCTTACTTG	(zostera_marina_Chr03_5649525)	3.0	2757.0	0.001088139281828																				1.07494e-27	0.239263	2757.0	46.0	0.997282	0.22996	0.211462	4.031869950707199e-24	True	54M
AGAGCTGATCGACGAGTGAGGGAACAA	GTCTGTCAAGAAGACCCTGAATGATGA	(zostera_marina_Chr01_690472)	7.0	4643.0	0.0015076459185871																				3.47868e-15	0.159737	4643.0	48.0	1.06205	0.292053	0.272884	7.809575223938184e-12	True	1S53M
AGAGCTGCAATCCCAAACAACTCGACT	CGTTGACAATTGCTTCGAGGCCAGGCG	False	3.0	287.0	0.0104529616724738																				2.6577400000000004e-24	0.833216	287.0	12.0	2.34721	9.46341	7.07317	8.869012669297459e-21
AGAGCTGCCACTGCCTATATCTTCTAA	TCTGAACATTGACAATATCCCAGGTCG	(zostera_marina_Chr03_3986942)	1.0	182.0	0.0054945054945054																				1.95556e-08	0.528846	182.0	21.0	1.25777	0.417582	0.417582	2.882050376167172e-05	True	54M
AGAGCTGCTAAACTCGTGACATGTTTT	CTGAATCGGTCTATCTCTTCTTTGCTT	(zostera_marina_Chr02_38476757)	2.0	1504.0	0.0013297872340425																				1.20911e-12	0.250494	1504.0	48.0	1.0709	0.303856	0.28391	2.352625354263021e-09	True	54M
AGAGCTGCTAGGCGCCTTTCTGCCGCA	GCTGCTCTCTTCTCTCGCTTTTGGTCA	(zostera_marina_Chr06_1872031)	1.0	191.0	0.0052356020942408																				6.81659e-06	0.463086	191.0	19.0	1.89122	1.06283	1.03141	0.0082780197164224	True	5S49M
AGAGCTGCTTGAAGCGGCCCGGCATAG	GAAATTCCTGGGAACGACGGCGGTGGA	(zostera_marina_Chr03_29218076)	1.0	302.0	0.0033112582781456																				3.1712900000000003e-19	0.732906	302.0	22.0	1.03158	0.324503	0.324503	8.635692488346109e-16	True	54M
AGAGCTGGATGGATTTTATCATTTCTT	AAAGTTTATTGGTGACCTAATCGTGCA	(zostera_marina_Chr01_33887829)	1.0	344.0	0.002906976744186																				3.3948e-07	0.441673	344.0	32.0	0.966728	0.267442	0.267442	0.0004561904716872	True	54M
AGAGCTGGGGGTGAACCTGCGCTGTGG	TCTCGAAAGATCCGATCTACTTAACAT	(zostera_marina_Chr01_5884975)	1.0	350.0	0.0028571428571428																				1.12149e-08	0.438473	350.0	34.0	1.30369	0.528571	0.522857	1.6823520945593434e-05	True	54M
AGAGCTGTAGCTCTTTCTTAAGACACA	TTCCCTTTACCGCCTCAAAGCTTGATC	False	1.0	640.0	0.0015625																				1.15278e-10	0.291487	640.0	16.0	0.924352	0.1875	0.170313	1.9822667624347497e-07
AGAGCTGTCGGCTTGCATGAACGGCAT	GAAGATCCGGCCTTGAACATTTTTCGG	(zostera_marina_Chr06_23822014)	1.0	558.0	0.0017921146953405																				3.45593e-13	0.382498	558.0	39.0	1.16122	0.335125	0.335125	6.947055206571104e-10	True	54M
AGAGCTGTCGTCGAGGAGGAGGTGGAG	ATGGAACATAAAGTTCACTACTATGGA	(zostera_marina_Chr03_1902837)	4.0	2368.0	0.0016891891891891																				3.66258e-06	0.133231	2368.0	48.0	0.879962	0.169764	0.152027	0.0045442963437357	True	54M
AGAGCTGTGTTTTTGATAAACAGTTGC	TTGGGCCTATTCACTGCGGCTGACATA	(RF_all_KQ969400.1/3252-354_1740)	4.0	140.0	0.0285714285714285																				2.31253e-07	0.642172	140.0	7.0	2.83511	1.44286	1.21429	0.0003147534311362
AGAGCTGTTAATTTATTATTAGCATCA	AAGATTTGCAACCAATGCTAGTTTCTG	False	2.0	1390.0	0.0014388489208633																				2.86947e-19	0.293532	1390.0	48.0	1.00844	0.292806	0.253237	7.827870250405114e-16	True	9S45M
AGAGCTTAAAGGCCTTTCCGGCGAGGG	AAGGTGATGAGAGAGCAGCCATAGAAG	(zostera_marina_Chr04_28026350)	1.0	83.0	0.0120481927710843																				7.05194e-15	1.0	83.0	8.0	1.60189	1.53012	1.12048	1.557722452838175e-11	True	52M2S
AGAGCTTAAGGATGAAGCAGGCACCTT	CTCCGCTAATGTTCTTCTCTCCGGTGC	(zostera_marina_Chr05_25681522)	1.0	276.0	0.0036231884057971																				9.94664e-08	0.446429	276.0	27.0	0.994516	0.253623	0.253623	0.0001391374735317	True	54M
AGAGCTTAGCAAGACCAAAATCACATA	ATTTGGGATTGAGATGTTGATCAAGGA	(zostera_marina_Chr04_13229765)	3.0	1608.0	0.001865671641791																				6.48719e-19	0.306782	1608.0	22.0	1.26095	0.385572	0.343284	1.743289034734019e-15	True	54M
AGAGCTTCAAGAGCGCCTGTGGACGAT	GCACCGAATTGGATTCTGACGGCAGAT	(zostera_marina_Chr03_2230782)	4.0	5425.0	0.00073732718894																				2.41364e-135	0.425216	5425.0	48.0	1.24987	0.526083	0.51871	4.860152591450049e-131	True	54M
AGAGCTTCAAGGCATTTCCGGCGAGGG	AAGGGGATGAGAGAGCAGCCATAGAAG	(zostera_marina_Chr04_28026350)	1.0	76.0	0.0131578947368421																				3.16762e-06	0.815341	76.0	9.0	1.94062	1.11842	1.0	0.003949309867191	True	52M2S
AGAGCTTCAAGGCCATTCCGGCGAGGG	AAGGGGATGAGAGAGAAGCCATAGATG	(zostera_marina_Chr04_28026350)	1.0	67.0	0.0149253731343283																				4.61481e-08	0.913004	67.0	8.0	1.75161	0.985075	0.985075	6.615417186398965e-05	True	53M1S
AGAGCTTCAAGGCCTATCCGGCGAGGG	AAGGGGAAGAGAGAGCAGCCATTGATA	False	1.0	94.0	0.0106382978723404																				7.90554e-08	0.737273	94.0	12.0	2.10776	0.946809	0.946809	0.0001113980443565	True	54M
AGAGCTTCAAGGCCTTTACGGCGAGGG	AAGGGGATGAGAGAGCACCCATAGATG	(zostera_marina_Chr04_28026350)	1.0	108.0	0.0092592592592592																				5.64303e-08	0.775027	108.0	12.0	1.27144	0.648148	0.648148	8.038075129909699e-05	True	53M1S
AGAGCTTCAAGGCCTTTCAGGCGAGGG	AAGGGGATGAGAGAGCAGCCATTCATA	(zostera_marina_Chr04_28026350)	2.0	252.0	0.0079365079365079																				6.32205e-17	0.678241	252.0	23.0	1.78827	1.07143	1.07143	1.5488972045479465e-13	True	54M
AGAGCTTCAAGGCCTTTCCGGCGAGGG	AAGGGGATGAGAGAGAAGCCATAGATG	(zostera_marina_Chr04_28026350)	104.0	231395.0	0.0004494479137405																				0.0	0.371705	231395.0	48.0	1.28132	0.977005	0.954645	0.0	True	53M1S
AGAGCTTCACAAATGGTGTGATTAGGA	ACCAGGTACAGATAATAATGTGATGAA	False	3.0	2824.0	0.0010623229461756																				1.89683e-11	0.162203	2824.0	48.0	0.708098	0.875354	0.700779	3.429813034957642e-08	True	12S42M
AGAGCTTCCAAGTCAGGAGTCATGTGA	TTAGTCGCTCTTGAATCAATTAGCCAA	(zostera_marina_Chr03_5611721)	1.0	512.0	0.001953125																				1.50506e-07	0.394409	512.0	26.0	1.32738	0.402344	0.402344	0.0002077594266399	True	54M
AGAGCTTCCTCTGGAGCTCCTGAAACG	ACGATCATATGAACCAATAGAGCCACA	(zostera_marina_Chr05_5149338)	1.0	286.0	0.0034965034965034																				5.29162e-08	0.464759	286.0	24.0	1.16908	0.356643	0.335664	7.552699501013339e-05	True	54M
AGAGCTTCTAAGTCAGGAGGCATGTGA	TTAGTCACTCTTGAATCAAGTACCCAG	(zostera_marina_Chr01_24463151)	1.0	415.0	0.0024096385542168																				3.26858e-06	0.362481	415.0	34.0	0.944027	0.26747	0.26747	0.0040707209746019	True	54M
AGAGCTTCTGAGAAACAGTTGGGAAGT	TGGATTGATAGGCCATGATAGCTTGAG	(zostera_marina_Chr03_35355787)	5.0	5561.0	0.0008991188635137																				2.76177e-85	0.279948	5561.0	48.0	1.13585	1.35911	1.33357	3.251105259072329e-81	True	7S47M
AGAGCTTCTTATGTGAAGATTTCTTAA	TATCAAGGGTAACTCCAGCAGACCTGC	(zostera_marina_Chr02_3697181)	2.0	807.0	0.0024783147459727																				4.61152e-23	0.430159	807.0	46.0	1.17503	0.465923	0.460967	1.4700736458135678e-19	True	54M
AGAGCTTCTTCCTCGTAGGATGTTGTC	TTGACACTGTTCGCTACATGGAACCTG	(zostera_marina_Chr06_23034837)	1.0	544.0	0.0018382352941176																				1.21243e-08	0.315509	544.0	39.0	1.26461	0.40625	0.395221	1.814582362821041e-05	True	54M
AGAGCTTCTTGTTCGACTGTAGTCACA	GTGAAGCCTTTGTAGTCACGAGCAGGA	False	2.0	1236.0	0.0016181229773462																				2.71819e-09	0.274769	1236.0	32.0	0.972571	0.227346	0.220065	4.261232623464522e-06
AGAGCTTGAAGCTTTGCATGGTTATAG	TAAGCAACTCCAAGGAAGGCGCTACCA	(zostera_marina_Chr05_4836900)	4.0	3650.0	0.0010958904109589																				1.6133900000000001e-115	0.401474	3650.0	48.0	1.29315	0.44411	0.435068	2.695177956718639e-111	True	54M
AGAGCTTGGGGATGGTGATCGATGGGT	AATTGAAAACTACCAGATTTCGTGATT	(zostera_marina_Chr06_18378806)	1.0	394.0	0.0025380710659898																				1.9145600000000002e-23	0.625544	394.0	11.0	1.28284	0.373096	0.370558	6.190824676854952e-20	True	54M
AGAGCTTGGTTATCGATTCCGGTAACA	CCCCAGTGAATGTGTTCGATAGATCAA	(zostera_marina_Chr01_35401315)	2.0	689.0	0.0029027576197387																				2.63408e-14	0.365539	689.0	29.0	0.930489	0.208999	0.174165	5.6419847063365046e-11	True	11M3D43M
AGAGCTTTATGGTTGAGCTCACAAACC	TTTTCTAACACTTTGGTACTATTGAGA	(zostera_marina_Chr01_26562794)	16.0	1395.0	0.0114695340501792																				5.00684e-06	0.179089	1395.0	44.0	2.66481	1.40072	1.35842	0.0061466409395049	True	54M
AGAGCTTTCAAATTTCCGGCATCTAGC	AAGGGCCCTCCTACCAAAATCCAATGT	(zostera_marina_Chr04_26998443)	1.0	303.0	0.0033003300330033																				1.23775e-16	0.673575	303.0	34.0	1.18604	0.488449	0.462046	2.9907058935479373e-13	True	1S53M
AGAGCTTTCCGATGCAAATTTGCCTGA	CGTTGTTGACGACTCTGGTAACCGTTT	(zostera_marina_Chr02_2885202)	3.0	2048.0	0.00146484375																				2.99746e-37	0.393209	2048.0	39.0	1.26353	0.387695	0.375488	1.4756826083323585e-33	True	4S50M
AGAGCTTTCCGTCACCGTTGGTGTCTA	GTTTGGAGTACACCTTGTTGAGGTCAG	(zostera_marina_Chr04_5425372)	6.0	6603.0	0.0009086778736937																				2.60218e-86	0.272219	6603.0	48.0	1.03888	0.266848	0.251704	3.1043448362470386e-82	True	52M2S
AGAGCTTTCTGAAATCACCTTTGACAA	GTCAATAGAGAGGTAATCCGACAGGAC	(zostera_marina_Chr06_1814468)	1.0	484.0	0.0020661157024793																				1.10144e-17	0.488577	484.0	40.0	1.15692	0.533058	0.516529	2.798479945848191e-14	True	54M
AGAGCTTTGCTGAGGTGCGGACACAAT	ATGTCCTTGACTAGGAATAATAATTCC	False	1.0	491.0	0.0020366598778004																				3.26666e-16	0.534129	491.0	16.0	1.69276	0.498982	0.462322	7.73106224413607e-13
AGAGCTTTGCTGAGTGTGCGGGCACAA	CAGTGTCCTTGAGTAGGGACAAAAGTC	False	8.0	6924.0	0.0011554015020219	-	Actino_peptide	PF14408.9	0.73	13.9	0.0	0.73	13.9	0.0	1.0	1.0	0.0	0.0	1.0	1.0	1.0	0.0	-	-1.0	0.0	0.731361	6924.0	24.0	2.25029	0.704506	0.671433	0.0
AGAGCTTTTATGATCGGGTCGACACCA	CTTTCACTGGTGAGTTGATTCCCAGCC	(zostera_marina_Chr01_21756517)	14.0	6698.0	0.0020901761719916																				8.92077e-14	0.11517	6698.0	48.0	0.791912	0.210361	0.165124	1.8544102882597557e-10	True	2S52M
AGAGCTTTTCTGAATCTGAGAAAGCAC	CGTTGATAGCTAAAGCGGAGAAGAGGA	False	2.0	2945.0	0.0006791171477079																				2.2472e-113	0.464018	2945.0	48.0	1.22896	0.42343	0.404414	3.667199078069533e-109	True	17M93N37M
AGAGGAAAACAAAGACGAGAAATCCGA	CGCACCAGAAATTATAATTGGGGTCTA	(zostera_marina_Chr01_31939144)	1.0	483.0	0.0020703933747412																				2.67813e-07	0.311156	483.0	31.0	0.943479	0.229814	0.229814	0.0003627599400352	True	54M
AGAGGAAAATCTATGAATTGTTGGACT	AGGTTTAAACCTGATGGTTCCAGGAAA	(zostera_marina_Chr02_39269451)	1.0	173.0	0.0057803468208092																				5.96728e-12	0.646335	173.0	22.0	1.16627	0.450867	0.450867	1.1132232661544046e-08	True	54M
AGAGGAAACAAACTAAATCGACCACCA	ACAGTTCAGAAGGATTTTAGCCGACAG	(zostera_marina_Chr01_11510361)	1.0	769.0	0.0013003901170351																				1.23019e-37	0.544099	769.0	45.0	1.25163	0.986996	0.979194	6.115627682778706e-34	True	54M
AGAGGAAACAAAGCGCCTTGCAAATAT	CACAGAGGAACTAGAAGCACTTGCAGA	False	1.0	168.0	0.0059523809523809	-	Transcrip_act	PF04949.16	0.056	17.3	0.6	0.056	17.3	0.6	1.0	1.0	0.0	0.0	1.0	1.0	1.0	0.0	-	2.0	2.53918e-06	0.578125	168.0	19.0	1.15718	5.11905	3.7619	0.0031906923304788	True	34M113N20M
AGAGGAAACAAGAAAAAGAGCGAAGAT	CGGAGGAAGGAAGGAAGGAAGGAGGAA	(zostera_marina_Chr01_30045683)	2.0	2336.0	0.0008561643835616																				6.03954e-47	0.295163	2336.0	47.0	0.868981	0.868151	0.529966	3.7389586889072695e-43	True	3S51M
AGAGGAAAGAAATTGCTAAAATTGGAA	CTAGTAGCAAGAGCACCTACTTCCTTC	(zostera_marina_Chr04_31018836)	4.0	5185.0	0.0007714561234329																				3.29156e-138	0.353028	5185.0	48.0	1.79517	0.806943	0.801543	6.780480575110155e-134	True	54M
AGAGGAAAGATGATTAAACAATTATTA	TTACCGATCCGACGATCCGATTAACAG	(zostera_marina_Chr03_28543490)	2.0	1666.0	0.0012004801920768																				2.76378e-17	0.23631	1666.0	44.0	0.806416	0.177071	0.151861	6.888418860523492e-14	True	53M1S
AGAGGAAAGCAATTTTCGAAAATATAA	GATACCTCCTCAAAAGGAAATCACACA	(zostera_marina_Chr05_20546664)	1.0	552.0	0.0018115942028985																				4.96547e-06	0.310172	552.0	18.0	1.01956	0.255435	0.255435	0.0060977599923883	True	54M
AGAGGAAAGTGGAATATAACAAAGCCA	TGACTCTTTACAACAAGAAGCTGGTAC	(zostera_marina_Chr06_8171805)	2.0	2977.0	0.0006718172657037																				1.97728e-95	0.412405	2977.0	48.0	1.2378	0.3957	0.3957	2.6392907910113316e-91	True	54M
AGAGGAAAGTGTGCTCAGATAAAGTTC	CACTAACTAATATCAAAGCAGCCATAA	(zostera_marina_Chr05_23081238)	2.0	1901.0	0.0010520778537611																				4.49999e-78	0.548784	1901.0	48.0	1.12982	0.3293	0.322462	4.789382783538066e-74	True	54M
AGAGGAAATAGCATTTCAAAAGACTTT	GAAATATCTCATGTAAGTAAACAGAAC	(zostera_marina_Chr05_5384532)	1.0	184.0	0.0054347826086956																				2.80478e-11	0.612689	184.0	21.0	1.13266	0.391304	0.369565	5.01645491183966e-08	True	54M
AGAGGAAATATCAGGGCCTCCACCGTC	CGATGGGTTCCTCTAATAAATAAACAG	(zostera_marina_Chr06_23889511)	1.0	330.0	0.003030303030303																				7.56973e-16	0.519339	330.0	26.0	0.875972	0.233333	0.221212	1.7587216411927277e-12	True	11M1D43M
AGAGGAAATCAAAAATGTTGCTTAATA	GCCCTGAATCGTATCGATTCCTCAATC	(zostera_marina_Chr01_19927252)	1.0	926.0	0.0010799136069114																				1.7707200000000002e-29	0.448548	926.0	46.0	1.25198	0.518359	0.515119	7.023087422787923e-26	True	54M
AGAGGAACAACGAAAGACCCCACCTTT	TTATTAACACTCTTTTTCTTCAGACTC	(zostera_marina_Chr06_18174887)	3.0	1178.0	0.0025466893039049																				1.02081e-27	0.411144	1178.0	47.0	1.46794	0.561969	0.533956	3.83174248682331e-24	True	54M
AGAGGAACAAGGTTGGTTTCAGAGAGT	GTAGCTTTGCAAACAGGACAGTGTTTT	(zostera_marina_Chr01_37845091)	1.0	813.0	0.001230012300123																				1.909e-07	0.271771	813.0	44.0	1.02243	0.242312	0.242312	0.0002614921789101	True	54M
AGAGGAACCATATTTTCCATTGGAAAC	ACTCCCATCACCAGTCAACGAAGATCC	(zostera_marina_Chr06_27601486)	3.0	1682.0	0.0017835909631391																				1.52431e-53	0.491888	1682.0	47.0	1.36865	0.538644	0.527348	1.081725345133707e-49	True	1S53M
AGAGGAACCCCTTCTTTGTGTACAGCA	GTACCGAAAGGGGTATCTTCCTCGAAA	False	11.0	406.0	0.0270935960591133																				1.86029e-38	0.912529	406.0	14.0	2.44712	1.0936	1.03448	9.433871628246099e-35
AGAGGAACGCACAGGCATCTTACAAGC	ATCACTACATCCGATGCATCAAAATGC	(zostera_marina_Chr06_27162878)	2.0	2066.0	0.0009680542110358																				1.29737e-58	0.415998	2066.0	48.0	1.27337	0.513553	0.505808	1.0123816583118262e-54	True	54M
AGAGGAAGAAGATCCATGTCTTCCAAC	GCGAGCTTCCGCTTTGTTTTCAACTCG	(zostera_marina_Chr03_970798)	1.0	116.0	0.0086206896551724																				3.22328e-13	0.863812	116.0	12.0	1.60436	2.0431	1.65517	6.491562247525725e-10	True	54M
AGAGGAAGAAGATGATGACGATGATGA	TGATGAGTGAGGAAGATTATGATGATG	(zostera_marina_Chr06_8172119)	5.0	445.0	0.0112359550561797																				2.45245e-09	0.406511	445.0	33.0	2.19896	3.84494	1.87865	3.855827200731953e-06	True	54M
AGAGGAAGAGAAGCAAACATTTTAAAT	GACATGTGAGAATCTAATGTAGATCTG	(zostera_marina_Chr01_34122444)	1.0	897.0	0.0011148272017837																				7.61661e-28	0.402292	897.0	48.0	1.17605	0.503902	0.487179	2.8701200111460914e-24	True	10M1D44M
AGAGGAAGAGGAGGCGAGACTTCTTCT	GGTCTGAGAAACAGCTCCGAGGTTGGT	(zostera_marina_Chr03_37016250)	18.0	20307.0	0.0008863938543359																				5.65046e-233	0.428206	20307.0	48.0	1.60597	0.378293	0.368149	2.1473489623944148e-228	True	54M
AGAGGAAGATGACTTTCAGCATGGCTT	CCAGAAGAAGAAGAGTTGCTGTTTCTT	(zostera_marina_scaffold_172_15236)	4.0	5619.0	0.0007118704395799																				2.50219e-171	0.366253	5619.0	48.0	1.20109	2.31803	1.98647	6.609298179718411e-167	True	13S41M
AGAGGAAGCAACACTCTGTCTACATAA	GGGGCACTTGGATACTCTTTTCGCACT	(zostera_marina_Chr02_5761458)	1.0	974.0	0.0010266940451745																				7.788510000000001e-32	0.434699	974.0	47.0	1.28109	0.547228	0.5	3.31209576343167e-28	True	36M18S
AGAGGAAGCACAGTGTTACCAAAACAA	AGGTTCGATGAAGCCTAAAAAGTAAAC	(zostera_marina_Chr01_6153602)	2.0	1675.0	0.0011940298507462																				3.72934e-32	0.293	1675.0	47.0	1.18608	0.395821	0.38806	1.60058589202172e-28	True	54M
AGAGGAAGCACCAGGGAGCCTGAGCCC	CACTTATTAAAATCACAAACATGATAC	(zostera_marina_Chr05_7586642)	2.0	1615.0	0.0012383900928792																				9.54934e-47	0.372959	1615.0	47.0	1.24488	2.27183	1.3418	5.8850745399418335e-43	True	49M5S
AGAGGAAGTATGAGGTATATCTTCAGG	CAATGAATGGGAGGAATTGCTTTGCGA	(zostera_marina_Chr01_6979344)	1.0	977.0	0.0010235414534288																				9.66124e-22	0.34551	977.0	46.0	1.00241	0.275333	0.275333	2.92519405595402e-18	True	54M
AGAGGAAGTGCCCAAAACAGGAAATCG	CCGGAGGTCTCGCCTAAAATAAAAGGC	(zostera_marina_Chr01_34044443)	1.0	485.0	0.002061855670103																				4.50844e-14	0.375472	485.0	39.0	1.14691	0.437113	0.428866	9.532069297217144e-11	True	54M
AGAGGAATAAACCACACACAGACCACA	AAAGTAGAGCTAAATCCAACCATAAAA	(zostera_marina_Chr06_25188059)	1.0	552.0	0.0018115942028985																				1.71776e-22	0.474038	552.0	39.0	1.16123	0.369565	0.358696	5.355166746206544e-19	True	54M
AGAGGAATCCGGCATCGGCAGCAAGGG	AAATCACCTTTCTGGAATTACGATTAG	False	1.0	222.0	0.0045045045045045																				1.3626e-17	0.612739	222.0	11.0	1.81004	0.878378	0.837838	3.4464185728940466e-14
AGAGGAATCCGGCATCGGCAGCGAGAG	AAATCACTTTTCTAGCAATACGATTCG	False	1.0	195.0	0.0051282051282051																				1.2340999999999999e-26	1.0	195.0	4.0	1.20313	0.558974	0.507692	4.470496487477776e-23
AGAGGAATCTGCGTCAAGGTAGACTTG	GTGTTCGGATCCCATACCTCCATCACC	(zostera_marina_Chr01_24759001)	3.0	2302.0	0.0013032145960034																				5.27639e-79	0.416631	2302.0	48.0	1.3959	0.508254	0.475239	5.690496068219776e-75	True	54M
AGAGGAATGGTTGAGTTCGCCAATTTT	AACACGGAATGGCTCAATGTCATAAGC	(zostera_marina_Chr06_23600427)	1.0	1410.0	0.000709219858156																				3.5971200000000004e-82	0.618123	1410.0	46.0	1.12748	0.468794	0.468794	4.053438353304251e-78	True	1S53M
AGAGGACAAGGCACTTGTATCGAATTT	TCCAGCAACGAAGAGTATAAAGAACAT	(zostera_marina_Chr06_24749171)	2.0	1914.0	0.0010449320794148																				1.97862e-21	0.245459	1914.0	47.0	0.971872	0.276385	0.259143	5.915606132750719e-18	True	54M
AGAGGACAAGTCATTCGTGCAGCCTTA	AGTTTACTTGTTAGTATATGAAGCTTT	(zostera_marina_Chr02_28119063)	2.0	3915.0	0.0005108556832694																				1.05158e-94	0.417044	3915.0	48.0	1.2262	0.467944	0.46258	1.3919733813903475e-90	True	54M
AGAGGACACGACGTTCATCACCCAAAT	CGGATCATCGATCAACACGGCGGCAAG	(zostera_marina_Chr02_2518601)	1.0	418.0	0.0023923444976076																				1.62109e-20	0.528166	418.0	25.0	1.39681	0.454545	0.449761	4.6711959221648704e-17	True	54M
AGAGGACACGTTACACTTACACATGTA	TTACACTAATGAGAACAAGATTAAAAG	(zostera_marina_Chr04_7917718)	1.0	105.0	0.0095238095238095																				4.50083e-08	0.755556	105.0	12.0	1.32967	0.361905	0.361905	6.457230795571685e-05	True	52M2S
AGAGGACCACTCGCGACGTAACTAAAT	CCAAGCGATTAACCATAATTCTTCCAA	(zostera_marina_Chr06_8073453)	2.0	1429.0	0.0013995801259622																				1.50787e-15	0.253817	1429.0	47.0	1.25194	0.421973	0.407278	3.449422274356444e-12	True	54M
AGAGGACCGCTTATTACCATTCTCCCG	CTTACCAGTAATGCCACCATCATACCT	(zostera_marina_Chr06_28885976)	2.0	1825.0	0.0010958904109589																				1.09019e-42	0.380827	1825.0	48.0	1.28198	0.546301	0.528219	6.124706832230634e-39	True	54M
AGAGGACGATTTTAAAACGGTGTGAGA	ATCTGTTCCGACCCTGTTCGGGAAGTT	(zostera_marina_Chr01_1936694)	1.0	428.0	0.0023364485981308																				1.93316e-14	0.615669	428.0	21.0	1.22535	0.485981	0.485981	4.17090973239748e-11	True	54M
AGAGGACTGGAGTGACTCATCACCCCA	ATCCCTTTTGGGACTCGGCGGAAGATT	False	4.0	2281.0	0.0017536168347216																				1.42926e-57	0.404277	2281.0	25.0	2.0125	0.67032	0.639632	1.0937641108364483e-53
AGAGGACTTTGTATAGACCTTGGTCTC	AATAACGAATACAGAATCTTCAAACAT	(zostera_marina_Chr05_21512871)	1.0	860.0	0.0011627906976744																				2.75617e-41	0.48763	860.0	47.0	1.12573	0.404651	0.404651	1.4975334247394549e-37	True	4S50M
AGAGGAGAAGACGTGAGATAAATCATC	TTGGGTCACGAGAGGATAATCGGCGCC	False	1.0	711.0	0.0014064697609001																				3.51296e-16	0.392378	711.0	44.0	1.24119	0.490858	0.481013	8.301914839715233e-13	True	2S29M83N23M
AGAGGAGATAGCCTGTGGCAATGACAG	GAGATAGTCAACGGCTTGGTCAAGGAA	(zostera_marina_Chr06_47033)	1.0	772.0	0.0012953367875647																				2.38689e-11	0.314597	772.0	47.0	0.915778	0.217617	0.217617	4.288770190536516e-08	True	54M
AGAGGAGATGGAGAAGGACTTGAACGC	TCCAGCCAGGTTAAACCCTACAGCCGT	(zostera_marina_Chr01_41718468)	2.0	3352.0	0.0005966587112171																				2.74421e-105	0.438086	3352.0	48.0	1.23598	0.411695	0.40722	4.106349781539082e-101	True	54M
AGAGGAGATTCCTCAAGAATGGCGGCC	GACGCCGAGTTAATGCCAATCTCCAAC	(zostera_marina_Chr01_29372625)	4.0	2998.0	0.0013342228152101																				2.3012300000000003e-76	0.355816	2998.0	48.0	1.44192	0.541027	0.537025	2.3866854999950523e-72	True	54M
AGAGGAGCAGAGAAAGAAAGAAAGACA	ACCTATCCATCAACCATCATCCATCCT	(zostera_marina_Chr02_3297541)	1.0	463.0	0.0021598272138228																				3.10886e-17	0.841599	463.0	18.0	1.04534	1.26998	1.21814	7.727812449507976e-14	True	45M9S
AGAGGAGCCGTTTTAACCGGAGAAGGA	GCTACCGGAGCAGGTTGGGGCCCTGTT	(zostera_marina_Chr05_5650846)	5.0	5586.0	0.0008950948800572																				4.683239999999998e-128	0.349886	5586.0	48.0	1.23115	0.320802	0.310061	8.840473765496713e-124	True	54M
AGAGGAGCTGTTGCCTTTGGACCAGGA	AATAAAGGAGCAGTTGAGGGTTTTGAC	(zostera_marina_Chr06_24242814)	1.0	567.0	0.001763668430335																				1.34171e-12	0.333408	567.0	46.0	1.13511	0.5097	0.5097	2.603328204168827e-09	True	54M
AGAGGAGGAAAAAGACTTGCTCTGCTC	CATCTTGTTCTTGTTAGCAAGATTCTG	(zostera_marina_Chr05_5650143)	17.0	14685.0	0.001157643854273																				1.2481300000000001e-18	0.11791	14685.0	48.0	0.574017	0.9349	0.405448	3.311755893559026e-15	True	54M
AGAGGAGGAAACTGTCATTTAAGTTCC	TTAAAGAATTGAGGAACAACACATTTA	(zostera_marina_Chr04_32073210)	2.0	2010.0	0.0009950248756218																				1.96582e-62	0.414728	2010.0	48.0	1.25955	0.59204	0.570647	1.6392270455941717e-58	True	7S47M
AGAGGAGGAAGAAGCAGCAGCAGCAGC	AACTACAGTAGTAGTAAGTGTCAGCAT	(zostera_marina_Chr03_26760843)	3.0	666.0	0.0045045045045045																				1.99058e-17	0.33496	666.0	33.0	1.02004	0.243243	0.234234	4.9954556682063014e-14	True	54M
AGAGGAGGAGGTGTAGCCTGGAAATGG	GATCAGTCCAGCTTCGATATGCCTGAC	(zostera_marina_Chr06_27524672)	4.0	2773.0	0.0014424810674359																				4.4848e-17	0.224449	2773.0	48.0	0.792413	0.139199	0.131626	1.1065346581675753e-13	True	54M
AGAGGAGGCAACTGCAAGGAACAGCGC	TGCTTCCGGTCATCGGATTGGAGCAAT	(zostera_marina_Chr05_867525)	1.0	1569.0	0.0006373486297004																				1.28978e-38	0.456081	1569.0	48.0	1.14844	0.375398	0.373486	6.56770196854572e-35	True	51M3S
AGAGGAGGCGAGACTTCTTCTGGTCTG	AGAAACAGATCCGAGGTTGGTACTCGC	(zostera_marina_Chr03_37016244)	15.0	18956.0	0.0007913061827389																				4.63179e-247	0.411899	18956.0	48.0	1.33654	0.340578	0.327179	1.88043331301912e-242	True	54M
AGAGGAGGCTTCGGCTTCGGCTTCGGC	TTCTTCAACGGTAAAATGGGAAACATT	(zostera_marina_Chr05_31962255)	2.0	610.0	0.0032786885245901																				6.43846e-10	0.358576	610.0	41.0	1.51128	8.24262	5.40656	1.0529086640278415e-06	True	54M
AGAGGAGGGAATATTGAATTTCTTTTT	CTTTCTTTCTTTCTCCAACTGAAGAAT	(zostera_marina_Chr01_40430144)	3.0	893.0	0.0033594624860022																				2.64726e-14	0.35818	893.0	46.0	1.546	3.48936	2.47144	5.669439084123184e-11
AGAGGAGGTCCGAATATGGCTTTACCG	GAGACCATGCCAATTCTCGTCAAACCG	False	5.0	678.0	0.0073746312684365																				1.0653300000000001e-23	0.472222	678.0	41.0	1.81394	1.41593	1.11652	3.477307932780242e-20	True	42M105N12M
AGAGGAGGTGTGGTACTTTACAAACAT	AGTCCGGTCTTTGAATAGTTCAAGCTC	(zostera_marina_Chr05_13119172)	1.0	1369.0	0.0007304601899196																				7.06223e-42	0.394913	1369.0	48.0	1.19835	0.525201	0.503287	3.890683948146437e-38	True	54M
AGAGGAGTCAAACAATCACATTCGGTT	TTGAATGAGGCACACTAAACATAAGAT	(zostera_marina_Chr02_36389190)	2.0	785.0	0.0025477707006369																				1.70826e-08	0.281311	785.0	38.0	0.770229	0.161783	0.149045	2.5289248783311864e-05	True	54M
AGAGGAGTTCCCGGCCTTTGTATCTCC	TCAAACACGTGTCCTCTATTCTGGTTC	(zostera_marina_Chr01_24895418)	8.0	9284.0	0.0008616975441619																				1.64112e-17	0.13014	9284.0	48.0	0.613209	0.0994184	0.0887548	4.1348364352713304e-14	True	54M
AGAGGAGTTGTTTCATGACCACCGTCG	CTAGCAATCGAGACCAGAATGTGCCCG	(zostera_marina_Chr01_38805915)	1.0	409.0	0.0024449877750611																				3.72167e-13	0.434591	409.0	26.0	1.27118	0.486553	0.486553	7.468001183616478e-10	True	54M
AGAGGATAAAGATCCGGCGATGTTCAT	GAATCCGATCGCTAACATTTCTTTGTT	(zostera_marina_Chr06_18854995)	3.0	4433.0	0.0006767426122264																				5.02637e-190	0.653788	4433.0	38.0	1.28012	0.541169	0.531243	1.501446100938753e-185	True	54M
AGAGGATAACATATGAACAGAGCAGAG	TTGAACTACTACAGCTGTAGATTGAAA	(zostera_marina_Chr01_24565602)	1.0	289.0	0.0034602076124567																				7.53403e-13	0.546347	289.0	29.0	1.14715	0.525952	0.50519	1.4840042264053775e-09	True	54M
AGAGGATATCCCACGTCCGGGATTCCA	TGGGTACAAGATAACTATCATCCCCTG	(zostera_marina_Chr03_39444204)	1.0	1098.0	0.0009107468123861																				3.97353e-11	0.227522	1098.0	48.0	1.03686	0.298725	0.29235	7.036669185738095e-08	True	54M
AGAGGATCAACAGCAGGGTAGATACCC	AATTAAGCAATACAACGAGACAAGACA	False	1.0	259.0	0.0038610038610038																				3.348e-11	1.0	259.0	2.0	0.827589	1.26641	1.11969	5.95822061761187e-08
AGAGGATCAGGGTCTGTAACAGCTGAT	CCTTCCAAGCTTTCTCCTGTGAAGCCT	(zostera_marina_Chr02_36376541)	1.0	437.0	0.0022883295194508																				1.23379e-19	0.519359	437.0	30.0	1.11467	0.473684	0.448513	3.421913120899589e-16	True	54M
AGAGGATCCAAGAACTGGGAAACATCA	GTATAGGTATGTTCCTAGGGAATATCA	False	8.0	13409.0	0.0005966142143336	-	CheC	PF04509.15	1.3	12.9	1.3	2.1	12.2	1.3	1.4	1.0	1.0	0.0	1.0	1.0	1.0	0.0	-	3.0	0.0	0.401513	13409.0	48.0	1.27055	0.495712	0.488552	0.0	True	14M77N40M
AGAGGATCCTGAAAATTATTCACAAGG	AAAACGTTTGCATAGTCAGAAGACCTT	(zostera_marina_Chr05_21164200)	2.0	1382.0	0.0014471780028943																				3.63709e-10	0.233695	1382.0	48.0	0.934512	0.209841	0.209117	6.04655045493536e-07	True	53M1S
AGAGGATCGAAGAATCCAAGAGGAGGC	TGGGCACCCAACTCTGACTCGAAAGCC	False	8.0	1118.0	0.0071556350626118																				8.254669999999999e-21	0.441797	1118.0	11.0	1.75562	2.1297	2.11449	2.4080064297444908e-17
AGAGGATCGCACAGATCGTCGCAGAAG	ACGCCATGATATGTTGTGGGGGTTTTC	(zostera_marina_Chr04_32184406)	1.0	222.0	0.0045045045045045																				1.09722e-07	0.470588	222.0	26.0	1.28852	0.531532	0.527027	0.0001529980991434	True	54M
AGAGGATCGGATTTTCTGGAAAGTTCG	TATCCGTTGTTGTTTGAGGTTGATGGA	(zostera_marina_Chr06_24073633)	4.0	5468.0	0.0007315288953913																				2.50154e-141	0.425241	5468.0	48.0	1.27015	4.11558	2.74543	5.290995510504655e-137	True	54M
AGAGGATCGTTCCTTCGTCCCACGACC	GTGCAAACATTCCCATCTCCAGAGGAC	(zostera_marina_Chr05_5399702)	1.0	601.0	0.0016638935108153																				2.48352e-07	0.276856	601.0	39.0	0.964397	0.287854	0.287854	0.0003372403019238	True	50M4S
AGAGGATCTCTGTAGAAGGAAAGATAT	GAGCTTACTGTGTCCCTCCTAATTCAG	False	5.0	6079.0	0.0008225037012666																				2.96505e-64	0.255507	6079.0	48.0	1.18341	1.29232	0.562593	2.5488999302845137e-60	True	47M7S
AGAGGATGAGGACTTCTCTGCGACTTC	TAAAGCAAAGGTCTGAGATCGGAAGAG	False	1.0	417.0	0.0023980815347721																				4.94009e-06	0.307395	417.0	36.0	1.2623	0.57554	0.496403	0.0060677041948976	True	43M11S
AGAGGATGATGATGTTCTTCTTACTTG	CTTCCTAGGTGACTCTGCGTAGACAAG	(zostera_marina_Chr05_3759113)	3.0	2852.0	0.0010518934081346																				3.0709700000000002e-102	0.443753	2852.0	48.0	1.23226	0.495091	0.480715	4.4398958048266055e-98	True	2S52M
AGAGGATGCCATGGGAAAAATTGGCAG	CAGCGGCGGCGGCGGCGGCGGTGGATG	(zostera_marina_Chr05_26629551)	1.0	188.0	0.0053191489361702																				2.24465e-07	0.641304	188.0	17.0	1.36548	0.978723	0.904255	0.0003058187672974	True	52M2S
AGAGGATGGAAGTCGATGCGCATGATG	ATTCAGACGGCAAATTTAACAAAATCG	(zostera_marina_Chr01_40035509)	1.0	814.0	0.0012285012285012																				5.96119e-08	0.276471	814.0	47.0	1.08944	0.314496	0.296069	8.475992021205432e-05	True	54M
AGAGGATTCTATCGTTCGCGGTCAGTT	CGGGTGAGAATCTTTTGTCGCTCGGGG	(zostera_marina_Chr01_26823149)	2.0	1786.0	0.0011198208286674																				1.43767e-49	0.381612	1786.0	48.0	1.23915	0.412654	0.398096	9.425254399624772e-46	True	54M
AGAGGATTTAACTCGACCAACATTTTG	TTTTGTGTTGTTAGATGGTGTGTTGAA	False	1.0	235.0	0.0042553191489361																				2.15921e-31	0.916304	235.0	9.0	1.90415	4.98298	4.92766	9.06699745362742e-28
AGAGGATTTCCTCACGTTCACAGTATG	GCCAAACAGGATTGATATGTCTGGACA	False	2.0	723.0	0.0027662517289073																				4.26925e-49	0.843379	723.0	14.0	1.42347	0.452282	0.399723	2.771160205869464e-45
AGAGGATTTGGTCGAAAACGGTATCCA	AGCATCATCCTTTTCTTATTTTGCTCG	(zostera_marina_Chr01_2723051)	2.0	1905.0	0.0010498687664041																				8.567e-83	0.477629	1905.0	48.0	1.23958	0.491864	0.486614	9.743034664664842e-79	True	54M
AGAGGATTTTCCTGGAAGCATGGCATC	AACCACTTCACTCAACAAAGAGCTCGT	(RF_all_FTMN01000019.1/2064-4948_1507)	29.0	665.0	0.0436090225563909																				8.11181e-19	0.701806	665.0	20.0	2.598	4.19398	3.77293	2.170698568301088e-15
AGAGGATTTTGTCAAGATACAAAGATG	AATGGTGTGTAACGAAAATTGTTCGGG	False	2.0	2678.0	0.0007468259895444																				5.04044e-30	0.28677	2678.0	45.0	1.13714	0.331591	0.326736	2.0325842466560228e-26	True	30M57N24M
AGAGGCAAGAGCCGGGGCCTTCGCAAC	AATTGTTGCTTGGGTCTCGTTCTTAAC	False	2.0	1327.0	0.001507159005275																				3.04181e-19	0.227906	1327.0	15.0	0.703873	0.142427	0.129616	8.288993189567224e-16
AGAGGCAAGATCCTAGGTGAAATCAAA	GTTGGTAGTTCGTAGACTTCTAAATCA	(zostera_marina_Chr04_26282751)	1.0	453.0	0.0022075055187637																				8.27246e-09	0.411679	453.0	35.0	1.08502	0.335541	0.335541	1.2529050071377964e-05	True	54M
AGAGGCAAGTGCTGTTTGCTTGTCTTT	GTCTTTGTCTGAAGGTGTTGCTGTGGT	(zostera_marina_Chr01_42240220)	1.0	697.0	0.0014347202295552																				3.63494e-14	0.362854	697.0	45.0	1.17643	2.97848	2.95839	7.724918469494978e-11	True	19M6D35M
AGAGGCACACCAAGTTCCATAAAATTC	AACCAAGACGAGCTTATCTCCTGCATC	(zostera_marina_Chr06_25813380)	3.0	2259.0	0.0013280212483399																				8.47359e-08	0.146302	2259.0	48.0	0.826246	0.150509	0.149181	0.0001191402828985	True	54M
AGAGGCAGAAGATTTGATTTTTCGTGT	ACCCGTCTTCAATCAGGTACTTCATGA	(zostera_marina_Chr02_34793781)	1.0	373.0	0.002680965147453																				6.62808e-12	0.407673	373.0	25.0	0.997695	0.227882	0.227882	1.2329938051823623e-08	True	54M
AGAGGCAGTGATGGAGGCCATATCTGT	TGATGAATGAAAAGACAAAAGCTTCAG	(zostera_marina_Chr06_24443274)	60.0	16137.0	0.0037181632273656																				0.0	0.361854	16137.0	48.0	1.61019	0.535539	0.513292	0.0	True	52M2S
AGAGGCATGAGAAAGCAGAAAGCCGAG	CAGAGCTGAGAGACAAAACGGGGAGGA	(zostera_marina_Chr06_21440247)	1.0	144.0	0.0069444444444444																				6.44629e-13	0.8	144.0	15.0	1.1933	0.375	0.361111	1.2751032629197864e-09	True	54M
AGAGGCATGCTAGCTTTGAGAATAAGA	GCAAGATGAAATTAGTTGACGCGAATC	(zostera_marina_Chr04_2959218)	3.0	2623.0	0.0011437285550895																				3.12361e-31	0.242373	2623.0	40.0	0.686836	0.140679	0.122379	1.3058827261902343e-27	True	54M
AGAGGCATGCTTTGAGAATAAGAGCAA	GATGAAATTTCTTGACGCGATTCAAAC	(zostera_marina_Chr04_13491798)	2.0	1999.0	0.001000500250125																				1.52839e-29	0.295197	1999.0	23.0	1.18935	0.410205	0.406703	6.073774622606534e-26	True	54M
AGAGGCATTCTCTGGCACGTGTTACTA	TAATTTCTCACAACACGATAGATAGTT	(zostera_marina_Chr04_6750563)	3.0	3780.0	0.0007936507936507																				3.48801e-43	0.28614	3780.0	48.0	1.0713	0.306614	0.298148	1.9816559864645167e-39	True	54M
AGAGGCCAAAGAAATGAAAGAATCGTT	TGCCATATAGTCCGCCTTTTCATGCAC	(zostera_marina_Chr06_25697805)	2.0	1061.0	0.001885014137606																				1.46328e-08	0.286329	1061.0	48.0	1.12003	0.36098	0.235627	2.1772876888941665e-05	True	50M4S
AGAGGCCAGTGGTGTTGACAAGAAGTT	TGCAAGTAACTGACCCTTTTGTCCAAA	False	4.0	1751.0	0.0022844089091947																				1.55816e-13	0.199959	1751.0	47.0	1.50091	4.39634	4.08624	3.194957185441098e-10	True	18M637N36M
AGAGGCCCCTAAATCGAATCCCCTCAT	CTGGATCAAGTGAAGAAGTTTCACACA	False	2.0	1344.0	0.0014880952380952																				1.1335e-21	0.291447	1344.0	47.0	1.25795	0.322173	0.317708	3.4231719760048937e-18
AGAGGCCCGCGCGTGGATCCGAGTGGA	TAAAACCGGGAGGAGGAGATCGCGAGA	(zostera_marina_Chr03_2040910)	1.0	591.0	0.0016920473773265																				2.0672800000000002e-30	0.506425	591.0	44.0	1.15716	0.50423	0.483926	8.43370651343503e-27	True	54M
AGAGGCCCTGCCCCTGTCAGGATTCTT	AATTTCTTATGTACATTCACCGATAAT	(zostera_marina_Chr01_35012793)	5.0	6288.0	0.000795165394402																				1.6972399999999996e-31	0.180806	6288.0	48.0	0.722779	0.523219	0.409033	7.1469552759992545e-28	True	54M
AGAGGCCGCGAGGAGCCAACAATCCAC	ATGAGATTGCGGAGGAGTGGAATCCAC	(zostera_marina_Chr01_36919518)	31.0	78069.0	0.0003970846302629																				0.0	0.209632	78069.0	48.0	1.35597	0.535309	0.522461	0.0	True	54M
AGAGGCCGTCATCGGCGAATTCGGAGC	ATAGAGACCACCACCACAACCATCATC	(zostera_marina_Chr05_31373169)	1.0	162.0	0.0061728395061728																				2.70232e-06	0.548654	162.0	16.0	1.65088	0.438272	0.438272	0.00338857230279	True	52M2S
AGAGGCCTCATGTAGCTAATTGAACGG	TAGTGCCCATCTGTGTTCCAACACTCA	(zostera_marina_Chr02_3619860)	2.0	1562.0	0.0012804097311139																				6.22661e-17	0.248124	1562.0	48.0	1.27424	0.347631	0.335467	1.525963687112635e-13	True	54M
AGAGGCGAACTTGCATCCCAGGTCTCG	CCGTCCTCAATTCCAGCAATTGTCGAA	(zostera_marina_Chr01_41615268)	3.0	3217.0	0.0009325458501709																				8.88626e-80	0.352652	3217.0	48.0	1.3112	0.43954	0.420267	9.692171376672267e-76	True	54M
AGAGGCGACATCGTTGGATATTTAGCT	TCCTCCCAAACGAATCTTGTGAGGTAG	False	6.0	2863.0	0.0020957038071952	-	V-ATPase_C	PF03223.18	0.6	13.4	0.0	0.6	13.4	0.0	1.0	1.0	0.0	0.0	1.0	1.0	1.0	0.0	-	-2.0	1.25538e-90	0.47565	2863.0	48.0	1.64229	0.515892	0.494237	1.5837121580684821e-86	True	12M97N42M
AGAGGCGACGGTGGCGGTAGAAGGAAG	GAGAAGAGGTTTGAGATCGCCAGTCAT	(zostera_marina_Chr05_958295)	3.0	7310.0	0.0004103967168262																				0.0	0.685898	7310.0	48.0	1.22281	0.469631	0.459644	0.0	True	54M
AGAGGCGAGCGGCGGGTGATTTTCTCC	TCGTCGGGCGCCATACAAACCACCCCG	(zostera_marina_Chr01_36060651)	7.0	4287.0	0.0016328434802892																				3.19039e-130	0.45218	4287.0	48.0	1.42846	0.445533	0.440168	6.135853384771541e-126	True	54M
AGAGGCGAGCTTTGAGAGAAAAGGATC	TTGAGGGTTGAGGGACGGAATCGGTGG	(zostera_marina_Chr03_28375698)	2.0	3548.0	0.0005636978579481																				2.97104e-63	0.321903	3548.0	48.0	1.1291	0.340192	0.330327	2.509271333207152e-59	True	54M
AGAGGCGATGATTTCCTTGACCTTGTC	TTCCAAGCCGAACAATGATGTGCTGAC	False	3.0	947.0	0.0031678986272439																				5.671920000000001e-85	0.834573	947.0	10.0	1.31337	2.09081	2.06441	6.652456308561053e-81
AGAGGCGCCGGGCACGACGGGTATGAA	TAGGAGAGCTAGTAGCGTTGGCTAATG	False	16.0	1418.0	0.0112834978843441																				8.22402e-11	0.282663	1418.0	10.0	2.24633	1.60226	1.54654	1.4273913699854349e-07
AGAGGCGCTCATCGACATCGGTATTGC	CAAGACGTCCCGAGCCAGTTTGCATAG	(zostera_marina_Chr06_3906389)	5.0	5378.0	0.0009297136481963																				3.2083499999999998e-27	0.237856	5378.0	48.0	0.8877	0.185757	0.166419	1.1845624717913048e-23	True	54M
AGAGGCGGCACGTCCTCCACGCCAGTC	CTTACGGGAGGAGGAGTCAACAACAGC	False	8.0	1165.0	0.0068669527896995	-	Gp_dh_C	PF02800.23	1.2	12.7	0.1	1.2	12.7	0.1	1.0	1.0	0.0	0.0	1.0	1.0	1.0	0.0	-	-1.0	7.22985e-16	0.304897	1165.0	12.0	1.75123	1.4103	1.39657	1.681683022828629e-12
AGAGGCGGCATCTGACTCATTATCCCA	GGCATATCATCGGTTCTGGAAAGATGC	(zostera_marina_Chr01_30944624)	2.0	1477.0	0.0013540961408259																				1.70102e-06	0.17852	1477.0	48.0	1.39126	3.19093	2.29655	0.0021667639998596	True	42M584N12M
AGAGGCGGTAGAGGGAAGGGTTGAGAA	ATTGAGGTGAGATAGATCGGAAGAGCA	False	1.0	702.0	0.0014245014245014																				3.9629e-14	0.341583	702.0	44.0	1.10522	0.448718	0.420228	8.403494726722668e-11	True	43M11S
AGAGGCGTCTTTTCCTCATCCAAAAAC	TTCAGCCCTGTTAATTTATCAGTGGCT	(zostera_marina_Chr06_23684164)	67.0	8379.0	0.0079961809285117																				1.7389200000000002e-32	0.123281	8379.0	48.0	2.279	1.56475	1.55675	7.535989008593516e-29	True	54M
AGAGGCGTTCAGCCATTATCCAGCAGA	TGGTAGCTTCGCGGCACTGCCCGGTCG	(RF_all_CM000590.1/5573270-5576606_3025)	14.0	3400.0	0.0041176470588235																				7.05658e-96	0.838907	3400.0	19.0	1.94662	0.782353	0.774118	9.468945275810972e-92	True	8S46M
AGAGGCGTTCAGTCATAATCCAACAGA	TCGGAAGAGCACACGTCTAACTCCAGT	False	2.0	706.0	0.0028328611898017																				1.38615e-17	0.450031	706.0	9.0	1.01639	1.01275	0.878187	3.504805054845311e-14
AGAGGCGTTCAGTCATAATCCTACGGA	TGATAGCGTTGCGGCATTGGGTATTCC	(RF_all_CM000615.1/42656-39384_2996)	36.0	2482.0	0.0145044319097502																				6.12379e-81	0.640466	2482.0	33.0	2.22626	2.91136	2.89484	6.7856909435555344e-77
AGAGGCTCGGTGTCAGCAGCCATGACA	ACAAATTCAGATATCCCCTATTTAGGG	(zostera_marina_Chr03_35460329)	7.0	5502.0	0.0012722646310432																				1.45614e-13	0.133121	5502.0	48.0	0.652281	0.112505	0.0956016	2.991099359674739e-10	True	41M1D13M
AGAGGCTGCTGTGGATGGTAATGTTTT	CGGTTGAAGATATCATGGCAAGTACTA	(zostera_marina_Chr02_3632161)	1.0	1111.0	0.0009000900090009																				1.4167300000000002e-34	0.408578	1111.0	47.0	1.13675	0.466247	0.466247	6.505866551341281e-31	True	54M
AGAGGCTTCCAGCTTTTATCTTTAAAA	TTTACCTTTCCGTCTGTTTATTTTAAT	False	2.0	593.0	0.0033726812816188																				4.45315e-12	0.469647	593.0	10.0	1.54024	1.05228	1.0118	8.373446259114674e-09
AGAGGCTTCTAACCTAGGAGACCTGAT	GCGGTGATGAGTACGACCGCGAGTGCG	(RF_all_CM000615.1/42656-39384_1768)	2.0	326.0	0.0061349693251533																				6.4933e-14	0.594729	326.0	16.0	1.80722	0.613497	0.610429	1.3602148572950308e-10
AGAGGCTTGAGAAGCAGTGCTAGAGTT	AGACTTTCGTCGACGTTCATTTTAGGC	(zostera_marina_Chr03_38595173)	2.0	2397.0	0.0008343763037129																				3.12132e-10	0.131262	2397.0	48.0	0.637696	0.116813	0.102211	5.214317941388214e-07	True	54M
AGAGGCTTTTCTCGGCAGCATAGGATC	ACTGAATTCCCCACAACGGGTATGCAT	(RF_all_AEKG01000368.1/1-2465_1092)	4.0	1081.0	0.003700277520814																				8.336710000000001e-18	0.324529	1081.0	20.0	1.54347	2.83626	1.44311	2.130587893424356e-14
AGAGGCTTTTCTTGGCAGCATAGGATC	ACTGAATTAGCCTCAATCGGCTATGCG	(RF_all_CSXB01000003.1/441913-438801_1741)	2.0	344.0	0.005813953488372																				2.8973899999999998e-25	0.825976	344.0	9.0	2.17376	4.88081	3.06395	1.00061771605766e-21
AGAGGGAAAAGAAGGTGAATATTGCGA	CCACCAGAAAGCAGAAACGACTGCAAG	(zostera_marina_Chr05_27368110)	1.0	820.0	0.0012195121951219																				7.99525e-19	0.341477	820.0	43.0	1.07876	0.681707	0.621951	2.139990536174229e-15	True	54M
AGAGGGAAAAGAGCTGGATGGATTTTA	TCATTTCTTAAAGTTTATTGGTGACCT	(zostera_marina_Chr01_33887838)	1.0	375.0	0.0026666666666666																				2.80437e-06	0.377418	375.0	34.0	0.99889	0.322667	0.317333	0.0035116184774384	True	54M
AGAGGGAAAGTGAAATGTCATATGGTC	TGTAGTCTGAAAGCTCTTTAGTATCTG	(zostera_marina_Chr02_1429234)	1.0	920.0	0.0010869565217391																				2.5251e-13	0.301415	920.0	45.0	1.17432	0.453261	0.425	5.116724897495503e-10	True	54M
AGAGGGAAGACGAACAGTCCGAATCGG	GAATGATAGTGGGAGAAAGAGGCGTCC	(zostera_marina_Chr01_9534525)	1.0	192.0	0.0052083333333333																				1.82961e-06	0.47913	192.0	18.0	0.965197	0.348958	0.260417	0.0023243405430122	True	54M
AGAGGGAAGCCAAGAAGGAAACGAAAA	TCGAAGCTGTGACGGAGGAAGAGCCAG	(zostera_marina_Chr04_7921329)	16.0	20764.0	0.0007705644384511																				3.14088e-67	0.176415	20764.0	48.0	0.708906	0.11544	0.10393	2.834216717443135e-63	True	54M
AGAGGGACACCTGATGGGTACCCATTC	CAACTTGTTTCTTTCCCCAAATTTAGA	(zostera_marina_Chr06_2055941)	2.0	1220.0	0.001639344262295																				2.90275e-19	0.299884	1220.0	48.0	1.08561	0.304918	0.284426	7.916725191285665e-16	True	3S51M
AGAGGGAGAACGATGGACTTGGCGACG	CAGAGCAATTCCGGTGGTTTTAACTGA	(zostera_marina_Chr01_37722154)	1.0	223.0	0.0044843049327354																				1.6986e-08	0.55014	223.0	25.0	1.07168	0.336323	0.336323	2.51516669823896e-05	True	2S52M
AGAGGGAGATTGAAGAATTCTACTAAC	CACTTTCAATTCTATTTGGCGACTATA	False	1.0	164.0	0.0060975609756097																				1.10759e-16	0.722594	164.0	18.0	1.20079	0.597561	0.560976	2.6822218343472464e-13	True	14S40M
AGAGGGAGCACCACTCTGCCCAAAGGC	TCGTCCTTTCCGGGGGCAACACGGTCA	(zostera_marina_Chr05_6676845)	2.0	891.0	0.0022446689113355																				4.88031e-08	0.249916	891.0	40.0	1.21449	0.232323	0.232323	6.983424981688236e-05	True	53M1S
AGAGGGAGGAGAGCTTCACAAATGGTG	TGATTAGGATCCAGATACAGATAACGA	(zostera_marina_Chr01_9148557)	3.0	2734.0	0.001097293343087																				4.68973e-14	0.166567	2734.0	48.0	0.709292	0.211046	0.204828	9.904551703686859e-11	True	54M
AGAGGGAGGAGCTGAACTTGATGGACT	TGTTTCGAACAGAGTGTGGTATCATCG	False	21.0	13769.0	0.0015251652262328																				0.0	0.458874	13769.0	48.0	1.70101	1.56315	1.26029	0.0	True	31M62N23M
AGAGGGAGGGAAATCGGGGTGTGGCAT	GAACGCAGTCAAGAACACAGCGGCTTC	(zostera_marina_Chr01_40725001)	2.0	1598.0	0.0012515644555694																				4.9605e-56	0.350516	1598.0	42.0	0.968766	0.735294	0.726533	3.688860635389029e-52	True	54M
AGAGGGAGTGATGCAGCTTGTGTGAAG	TCAAGGTCTGCTGGTTTTGCAGCCAGG	(zostera_marina_Chr01_2095225)	1.0	1813.0	0.0005515719801434																				6.93546e-11	0.182279	1813.0	38.0	0.701594	0.146167	0.134584	1.2097614490140566e-07	True	54M
AGAGGGATCCGAGGGTAGATGCGATGA	GAGGATGGAGGATACCGGAGACTAATA	(zostera_marina_Chr06_6019738)	36.0	63183.0	0.0005697735150277																				1.09235e-255	0.140154	63183.0	48.0	0.770564	0.142712	0.130969	4.593033221277503e-251	True	54M
AGAGGGATCGATCCGTGCGCGATGTGA	GAAGAAGACCCATCCGGCAGCGAGATT	(zostera_marina_Chr05_655498)	1.0	396.0	0.0025252525252525																				4.47779e-07	0.346446	396.0	31.0	0.920057	3.04798	2.29545	0.0005960031765325	True	54M
AGAGGGATTGCATTATTTTACTATACT	ATCCTCTAAAGTCAAAACAGGCTTCGA	(zostera_marina_Chr05_19533290)	1.0	250.0	0.004																				7.24986e-07	0.453653	250.0	18.0	1.04734	0.588	0.588	0.0009501223708472	True	3S51M
AGAGGGATTTTTCGCAGAAAAGGATCC	ACGGGAGTATACTTAAGAAATAACAAA	(zostera_marina_Chr05_7587722)	1.0	1089.0	0.0009182736455463																				3.81005e-16	0.281777	1089.0	45.0	0.774643	1.22498	1.20937	8.987823987315599e-13	True	10M1D44M
AGAGGGCCTGAAGCAGAGCCAACCCTC	AGAGATGAATGGACATTAACTGTCGGT	(zostera_marina_Chr03_31493497)	1.0	924.0	0.001082251082251																				5.29585e-22	0.383117	924.0	47.0	1.22408	0.504329	0.494589	1.620567327419711e-18	True	51M3S
AGAGGGCTATGCCATAAATATTCCACA	CCAGCCCCAATAGATGTGTTCCATTAG	(zostera_marina_Chr01_22283000)	1.0	265.0	0.0037735849056603																				9.14774e-07	0.504007	265.0	14.0	1.5888	0.766038	0.766038	0.0011895015512533	True	54M
AGAGGGCTCGAATACTTTCCTTCTTTG	CTTCTGTCCAGAATCGGTCGTCTACTG	False	10.0	736.0	0.0135869565217391																				2.88149e-43	0.704684	736.0	21.0	2.17836	0.699728	0.694293	1.6410280661420705e-39
AGAGGGGAAAAGGAAAGAGGCGGCGGC	GGCGGCGGTAGTTGTGGATGGGAAAGA	(zostera_marina_Chr01_24805997)	6.0	5650.0	0.0010619469026548																				2.97876e-11	0.113764	5650.0	48.0	0.854971	0.974513	0.820177	5.318554032216783e-08	True	3S51M
AGAGGGGAGAGGCGCCGGGCACGACGG	GTATGAATAGGGGAGCTAGTAGCGTTG	False	11.0	1243.0	0.0088495575221238																				1.79522e-06	0.181121	1243.0	9.0	2.14134	1.5173	1.45213	0.0022821485977383
AGAGGGGTTGGTGTCGCAGGAGAGATC	TAAAGAGAGAGATATCAACGTTTGTAA	(zostera_marina_Chr01_36793691)	4.0	3071.0	0.0013025073266037																				2.03308e-09	0.169673	3071.0	48.0	0.695299	0.824162	0.313904	3.215009636910275e-06	True	53M1S
AGAGGGTAAACTCCGGAAGGAGGAGAA	ACAGAGCTGCTAGAGCTAGGGTTTCGC	(zostera_marina_Chr06_22881099)	3.0	3542.0	0.0008469791078486																				2.58835e-06	0.114013	3542.0	48.0	0.703669	0.127047	0.106719	0.0032505154611974	True	3S51M
AGAGGGTAGATTGAGTTTGTAATAATT	AATTAAATCACATTACATAAACAGACA	(zostera_marina_Chr03_2137648)	2.0	1329.0	0.00150489089541																				2.459e-28	0.400749	1329.0	42.0	1.24146	0.585403	0.47705	9.411247196685915e-25	True	54M
AGAGGGTAGGAGTTGGTGTACACACGG	TCAGTTTGGAGAGTGGATAGTCTTATC	(zostera_marina_Chr05_28650026)	3.0	4382.0	0.0006846188954815																				2.52365e-21	0.212102	4382.0	46.0	0.751306	0.131675	0.126198	7.51250263624213e-18	True	54M
AGAGGGTAGTTCTTCCTTGGCATCAAA	TAATCCATTTTCGACAATTGAAGGGTT	(zostera_marina_Chr06_26694799)	3.0	2993.0	0.0010023387905111																				1.70433e-33	0.313242	2993.0	26.0	0.903944	0.205814	0.191113	7.595537089838522e-30	True	2S52M
AGAGGGTCCTCGATCTCTCCAAGAGGT	CCACCGGCTACACGGTATCCCTCAATT	(zostera_marina_Chr04_23551230)	6.0	958.0	0.0062630480167014																				3.46206e-09	0.294424	958.0	41.0	2.92318	0.965553	0.955115	5.387755217346885e-06	True	1S53M
AGAGGGTCTAGATATTTCTAGATCACG	TAGACACTTTCTCTCGTTCCGAAAGGC	False	4.0	3242.0	0.001233806292412																				1.49195e-127	0.602362	3242.0	27.0	1.38768	0.686922	0.675509	2.804150031733265e-123
AGAGGGTGAAGTAAGCTCATCAATCAG	ACCACATTCCATGCCTTCTTTTCCCAA	(zostera_marina_Chr05_2196960)	2.0	1331.0	0.0015026296018031																				8.055510000000001e-18	0.297948	1331.0	44.0	1.2643	0.383171	0.354621	2.0601761463374003e-14	True	53M1S
AGAGGGTGCTGTGCGATCGGAGATCGA	TCAGTTGATCGGAGATAGATCAGTTGA	(zostera_marina_Chr04_26698575)	1.0	1032.0	0.000968992248062																				1.26426e-10	0.28275	1032.0	47.0	1.03706	1.87791	1.87791	2.167987008335439e-07	True	6S48M
AGAGGTAAATTTATTTGTCTGGAAATA	TGTTGGTAGTGGTGCGTTTGTATTCAG	(zostera_marina_Chr05_30405042)	2.0	1258.0	0.0015898251192368																				6.00827e-10	0.216571	1258.0	48.0	0.963127	0.211447	0.211447	9.845492135522595e-07	True	53M1S
AGAGGTAACACAAATCGACGAGGTCAG	CTTTTTCTCAAAATACCACATGAAAGA	(zostera_marina_Chr06_21311937)	1.0	524.0	0.0019083969465648																				1.97857e-19	0.445779	524.0	39.0	1.28377	0.395038	0.381679	5.437171711432518e-16	True	54M
AGAGGTAACAGTCATCAACTTATCCTG	ACCAAATCCAGCATTAACAAATGCATT	False	1.0	837.0	0.001194743130227	-	UBA_3	PF09288.13	1.9	12.3	0.0	1.9	12.3	0.0	1.0	1.0	0.0	0.0	1.0	1.0	1.0	0.0	-	-1.0	2.93497e-12	0.328976	837.0	46.0	1.13481	0.318996	0.314217	5.579741295450211e-09	True	24M102N30M
AGAGGTAAGTGAACGTCGACGTAGTTG	GTTGGTTGGTGTCGTCTCCCACGAGTC	(zostera_marina_Chr03_18952808)	2.0	1318.0	0.0015174506828528																				1.7078100000000002e-32	0.412083	1318.0	47.0	1.30509	6.61077	3.78983	7.402315181392e-29	True	23M4D31M
AGAGGTAATCTAGAGAAGCTTCTGCTT	TGAACAGTTCGATACCATCTTCATCAA	(zostera_marina_Chr04_27666208)	2.0	2224.0	0.0008992805755395																				8.64376e-07	0.185912	2224.0	48.0	0.74621	0.400629	0.374101	0.0011261304858826	True	54M
AGAGGTACGATATGTTCCTCGATGACA	TCATCACTGAACACGAACGATCTCAGA	(zostera_marina_Chr05_2562374)	1.0	391.0	0.0025575447570332																				7.21627e-19	0.586336	391.0	30.0	1.17005	0.460358	0.460358	1.9354370309122903e-15	True	54M
AGAGGTACGTTCACCCCGGTCCTCTCG	TACTAGGGGCAAATCCTCGCAACATTC	(RF_all_LUUB01000103.1/3185-312_2618)	2.0	534.0	0.0037453183520599																				8.23222e-09	0.615247	534.0	20.0	1.30739	1.08614	0.998127	1.2470325649736344e-05
AGAGGTAGAACATCTGCTCTACCAGAT	CATACGTGCTTGAAGCTTTTTCGCCGT	(zostera_marina_Chr01_40693929)	2.0	722.0	0.002770083102493																				1.66752e-22	0.415224	722.0	38.0	1.41312	0.34903	0.34349	5.201319482980736e-19	True	54M
AGAGGTAGACAAGTTGGAATTTTCCTC	TCTGTTTGTAATAAGAACTTAGTTATT	(zostera_marina_Chr01_39116581)	1.0	964.0	0.0010373443983402																				8.6519600000000015e-19	0.343657	964.0	38.0	1.05356	0.304979	0.301867	2.3118567486903365e-15	True	54M
AGAGGTAGTATTCAAGTTCCAAGCAAC	TATGGTGACTGGGTGAATTCTAAAATG	(zostera_marina_Chr02_5094140)	1.0	575.0	0.0017391304347826																				7.48017e-17	0.452963	575.0	40.0	1.28725	0.563478	0.438261	1.8263100542043602e-13	True	54M
AGAGGTAGTGATATTATCAGTCGTAGT	TGTGTTGCTATCTTGATGAACTTGTCT	(zostera_marina_Chr02_37455835)	1.0	901.0	0.0011098779134295																				3.25655e-22	0.376253	901.0	42.0	1.14785	0.513873	0.513873	1.0043765231786481e-18	True	54M
AGAGGTATGTCCTTCTCGGTCCTCTCG	TACTAGAGAAGGCTCCTCTCAATATAC	(RF_all_AGNL01043102.1/14820-17703_2616)	2.0	304.0	0.006578947368421																				7.85629e-06	0.494216	304.0	11.0	2.04695	0.621711	0.542763	0.009494112751029
AGAGGTCAGAGAAGGACTTCAAGGCTG	AGATCTTCCTTGCGAGGACGACTGTTG	(zostera_marina_Chr06_927803)	2.0	3094.0	0.0006464124111182																				3.47548e-133	0.455531	3094.0	48.0	1.02724	0.285391	0.272786	6.867838629433876e-129	True	54M
AGAGGTCATAGTGAAGAAGAAGAAGAG	GATAAATAACATACCTAACACCTTAGA	(zostera_marina_Chr03_34960322)	9.0	15938.0	0.0005646881666457																				0.0	0.688373	15938.0	37.0	1.31189	0.568265	0.545928	0.0	True	54M
AGAGGTCCACCGGCCACACGGTATCCC	TCGATGGCTCCCAAAAGAATCACCTGG	False	3.0	232.0	0.0129310344827586																				8.029e-08	0.489457	232.0	22.0	2.13249	1.09483	1.09483	0.00011308559231	True	54M
AGAGGTCCATATTTCACAAGATTTGCA	GAGATCTGATCCTCGTCGGAGGAGATA	(zostera_marina_Chr05_295930)	35.0	41010.0	0.0008534503779565																				6.93403e-50	0.101994	41010.0	48.0	0.602444	0.102463	0.0799805	4.578432324457498e-46	True	54M
AGAGGTCCGAAGAGCCCCCTCTTTCCA	CCGGAGTGCGTATTCGGTATTAGCTCG	False	3.0	1314.0	0.002283105022831																				6.800480000000001e-63	0.754554	1314.0	26.0	1.30436	0.878234	0.874429	5.713795633161759e-59
AGAGGTCCGATGCCATTTACTTTTCTC	GACGTCTTATAACAAGCGTCGACGAAG	(zostera_marina_Chr05_26104129)	6.0	3794.0	0.0015814443858724																				7.438149999999994e-35	0.249178	3794.0	48.0	1.04658	0.246178	0.231418	3.4417873371633376e-31	True	54M
AGAGGTCCGCCCAACACTCCTAAACCA	AGTAATGAGTATGTCGTCAAACCAAAT	False	4.0	3116.0	0.0012836970474967	-	CSTF_C	PF14304.9	0.14	15.8	0.2	0.14	15.8	0.2	1.0	1.0	0.0	0.0	1.0	1.0	1.0	0.0	-	2.0	1.4123e-07	0.13429	3116.0	48.0	0.678605	0.115854	0.109756	0.0001953380506426	True	14M69N40M
AGAGGTCGAACCAGCTATGGATAATGA	CTCTTTCATCTTCTTCTCCCAAGGCCA	(zostera_marina_Chr03_35263505)	1.0	696.0	0.0014367816091954																				7.06223e-27	0.488933	696.0	45.0	1.14056	0.412356	0.406609	2.579174593590036e-23	True	3S51M
AGAGGTCGGAGATCCCAAAGAACAAGG	TGATTCTAAGTACAATCGGTCACAAGC	(zostera_marina_Chr05_1150038)	1.0	887.0	0.0011273957158962																				2.94803e-36	0.51606	887.0	45.0	1.22414	0.45885	0.436302	1.4146353455405378e-32	True	54M
AGAGGTCGGGAATAGATGTACATCATG	TTGGCAAAGGAAGTGGAGGAGAAGCGA	(zostera_marina_Chr03_19188746)	1.0	975.0	0.001025641025641																				6.1591e-27	0.430926	975.0	44.0	1.10944	0.391795	0.378462	2.253722003519613e-23	True	54M
AGAGGTCTGCCAGAGATTTTGACGCCT	TTCATTGAGATAAGGTCATCAGCGATG	(zostera_marina_Chr05_29549056)	3.0	2938.0	0.0010211027910142																				1.44173e-16	0.199671	2938.0	48.0	0.879434	0.216814	0.174268	3.472610155447021e-13	True	54M
AGAGGTCTTCGAATCCATACTATTTTT	CTTTTGCATCAACAATGGTGAATCATC	(zostera_marina_Chr03_36046307)	5.0	5410.0	0.0009242144177449																				6.77085e-116	0.397752	5410.0	48.0	1.3157	0.468762	0.440111	1.134611855596707e-111	True	54M
AGAGGTGAAGTGTTGTTTGTGGTATTG	GCAAGTACTAGCGGTGTGGCGGCTTGG	(zostera_marina_Chr01_7668848)	1.0	308.0	0.0032467532467532																				2.64927e-20	0.60618	308.0	29.0	1.23795	0.487013	0.487013	7.565474911189163e-17	True	54M
AGAGGTGACTGTTCGTTGCAGGAAGCT	CCGTCGAACCGCCAAAGGATTCGACGA	(zostera_marina_Chr05_27317340)	1.0	94.0	0.0106382978723404																				1.59629e-06	0.755556	94.0	12.0	1.39276	0.510638	0.43617	0.0020378845391007	True	54M
AGAGGTGATCGGAGAGAACAGCTCCGA	GAACTGATCCCATTGCGATAGGACCCC	(zostera_marina_Chr01_15563088)	26.0	19903.0	0.0013063357282821																				6.338000000000001e-69	0.15761	19903.0	48.0	1.1495	0.253178	0.239512	5.876990328571125e-65	True	54M
AGAGGTGATTTCACCAGCGACTCCAAC	GGCGAGTCCGAAATCATAGAACGAGGA	(zostera_marina_Chr01_41422654)	1.0	748.0	0.0013368983957219																				6.69921e-13	0.254698	748.0	43.0	1.068	0.322193	0.268717	1.323886704012945e-09	True	54M
AGAGGTGCGAGGCCGAAATCAGTCACA	CGAGCATCTAGTTCCTGGGTTACGAGG	(zostera_marina_Chr01_33607239)	1.0	736.0	0.0013586956521739																				1.614e-23	0.527502	736.0	42.0	1.20281	0.535326	0.52038	5.23400579854566e-20	True	54M
AGAGGTGGTTTTGCAAGTACGGAAACA	GATCCAGCTCCAGCGGCGGGATTCTGA	(zostera_marina_Chr06_2962143)	1.0	188.0	0.0053191489361702																				2.712e-10	0.5979	188.0	20.0	1.37243	3.15426	3.14894	4.548965281036762e-07	True	54M
AGAGGTGTGAGGTCGTCGGCAGATGGG	AGGCCCTCTTCAACATCCAGACCTCTG	(zostera_marina_Chr01_30438867)	1.0	527.0	0.0018975332068311																				2.90696e-21	0.489391	527.0	44.0	1.35886	2.03605	1.52562	8.63286049185196e-18	True	54M
AGAGGTGTGTAGGAGAATGATTGGGTG	GATTTCGACGAGCCGAGGGAGAGGTAG	(zostera_marina_Chr03_8145400)	2.0	854.0	0.0023419203747072																				2.61144e-12	0.206888	854.0	15.0	0.694657	0.124122	0.12178	4.980671413975695e-09	True	54M
AGAGGTTAATGGAGACAGTGATGCATA	TCTACTTGTTAACTGATGAGCATAATC	(zostera_marina_Chr06_28157502)	2.0	2426.0	0.0008244023083264																				1.5729600000000001e-18	0.267362	2426.0	47.0	0.990937	0.252679	0.233306	4.156396774060171e-15	True	54M
AGAGGTTACATATCTGTTATTAACCAT	GGCAAATCAAGCACCATTGACCTTCTG	(zostera_marina_scaffold_1171_15938)	3.0	2657.0	0.0011290929619872																				3.77948e-107	0.467874	2657.0	48.0	1.24897	0.401204	0.369966	5.765103093663344e-103	True	54M
AGAGGTTAGGGAGTAGATTTGAACTGG	AAGTTAGGCGTGGAGTGTTGCTGATCT	(zostera_marina_Chr05_5161007)	50.0	4424.0	0.0113019891500904																				2.55869e-20	0.193427	4424.0	48.0	1.84677	0.523508	0.514919	7.311237305541374e-17	True	54M
AGAGGTTCAGAACCATAACTGGTTACA	TTAAAGACACAGATTACAGATAACGAC	(zostera_marina_Chr01_7306794)	8.0	8019.0	0.0009976306272602																				9.92111e-27	0.132999	8019.0	48.0	0.780198	0.367003	0.267614	3.604545803492164e-23	True	54M
AGAGGTTGATGAATCATTATCCTCGAA	TTGGGTAAACTGTATCGCTATCCTTTA	(zostera_marina_Chr05_5082077)	3.0	5242.0	0.0005723006486074																				4.58217e-152	0.379684	5242.0	48.0	1.30802	0.537963	0.52232	1.0556498343717681e-147	True	51M3S
AGAGGTTGGGATTTTCAAGCTTCTCAT	GATTGGGGAAATCTTGCCGACTGTGAT	(zostera_marina_Chr05_23199429)	1.0	594.0	0.0016835016835016																				1.04789e-11	0.341788	594.0	42.0	0.826603	0.193603	0.193603	1.9256634724372572e-08	True	54M
AGAGGTTGGGTTTCTTTTCTTAACCTG	GTGCCAATCATCTCATCAGGAGCAAGT	(zostera_marina_Chr03_31047993)	3.0	1845.0	0.0016260162601626																				3.16838e-11	0.194514	1845.0	48.0	0.827274	0.18916	0.160976	5.64780476828104e-08	True	54M
AGAGGTTTACAGTAAGGTGTCTGGTGG	AAAAATTCTGGATGTTCCGACAACTTC	(zostera_marina_Chr04_26310145)	1.0	366.0	0.0027322404371584																				3.08319e-15	0.580101	366.0	34.0	1.17692	0.568306	0.557377	6.9403885235346395e-12	True	4S50M
AGAGGTTTTGTAGACGAAGGATTGTTG	TCTTCCATTAATTAATCTTCTTCAAGC	(zostera_marina_Chr04_30064321)	2.0	1807.0	0.0011068068622025																				3.40198e-53	0.449231	1807.0	48.0	1.22163	0.517986	0.505257	2.3979853242697998e-49	True	14M1D40M
AGAGTAAAATAACAAACAAAAACCGTC	TAAGCAGAAGAGAAGCAAACATAGAGA	(zostera_marina_Chr04_205462)	4.0	5099.0	0.0007844675426554																				6.82872e-07	0.106061	5099.0	48.0	0.519693	0.0809963	0.065503	0.0008965102366064	True	54M
AGAGTAAACGACGGAGGAGAACAGAAC	AGCAATGACCAGGAGAAGTATAGCGAC	(zostera_marina_Chr04_3510158)	4.0	4774.0	0.0008378718056137																				1.6472999999999996e-53	0.217398	4774.0	48.0	0.876084	0.185379	0.177	1.1682209291617654e-49	True	54M
