## Supplemental table 7 for "SPLASH: a statistical, reference-free genomic algorithm unifies biological discovery": eelgrass_supplemental_table_7.tsv (part 290 of 529)

anchor	target	bowtie_summary	target_count	anchor_count	target_fraction	Pfam_accession	Pfam_query_name	Pfam_accession2	Pfam_full_seq_evalue	Pfam_full_seq_score	Pfam_full_seq_bias	Pfam_best_1_domain_evalue	Pfam_best_1_domain_score	Pfam_best_1_domain_bias	Pfam_exp	Pfam_reg	Pfam_clu	Pfam_ov	Pfam_env	Pfam_dom	Pfam_rep	Pfam_inc	Pfam_description_of_target	Pfam_frame	pval_base	effect_size_bin	M	number_nonzero_samples	target_entropy	mean_target_hamming_distance	mean_target_levenshtein_distance	pval_base_corrected	STAR_aligned	STAR_CIGAR	STAR_hits_carp_or_covid	BLAST_qseqid	BLAST_sseqid	BLAST_pident	BLAST_length	BLAST_mismatch	BLAST_gapopen	BLAST_qstart	BLAST_qend	BLAST_sstart	BLAST_send	BLAST_evalue	BLAST_bitscore	BLAST_sseqid1	BLAST_sgi	BLAST_sacc	BLAST_slen	BLAST_staxids	submitted_to_BLAST
AGAGTAAAGCTGTCGCTAGTCAAGCAG	CAGCAACCACGCGAAATCAATTGGAGA	(zostera_marina_Chr04_28170634)	1.0	506.0	0.0019762845849802																				4.90593e-27	0.585114	506.0	35.0	1.28788	0.48419	0.48419	1.8011128132788213e-23	True	52M2S
AGAGTAAAGGTCATGAAGTGGGTGTTG	ATGTAGTCAAGCATGCAGTGGGAAGCA	False	2.0	849.0	0.0023557126030624	-	Silic_transp	PF03842.16	4.8e-05	25.9	1.1	4.8e-05	25.9	1.1	1.0	1.0	0.0	0.0	1.0	1.0	1.0	1.0	-	-2.0	2.42666e-08	0.445042	849.0	8.0	0.788551	0.216726	0.187279	3.550792360564462e-05
AGAGTAAATCTTGCAAAATCATTTCCT	TTTCAGAGTTTTTACAAACAGAACCAG	(zostera_marina_Chr01_18461843)	2.0	738.0	0.002710027100271																				1.26975e-07	0.292998	738.0	41.0	1.31362	0.482385	0.432249	0.0001762448566543
AGAGTAACAAACAAAACAATGGTGAAC	GGGCCTTGACTGGACACGATGGGGATA	(zostera_marina_Chr01_6165969)	2.0	869.0	0.002301495972382																				2.1435e-06	0.324998	869.0	45.0	1.09278	0.291139	0.264672	0.0027087061395084	True	54M
AGAGTAACAATTCACCTTTCTGTCACT	CTTGGTTGTATTGCCGCCAATCACCTA	(zostera_marina_Chr05_338529)	3.0	1706.0	0.0017584994138335																				3.9616e-13	0.238391	1706.0	48.0	0.982529	0.227433	0.227433	7.936504260179554e-10	True	53M1S
AGAGTAACACATGATTTGAGGTCATTT	ACACACGTCCGTATAATACAATTGAAG	False	1.0	576.0	0.0017361111111111																				4.07078e-31	0.761983	576.0	16.0	1.22902	2.49132	2.48438	1.6964253057731692e-27	True	53M1S
AGAGTAACCATCCTCAGCTAACTCACG	GGTAAGTACCTAATTTAGCTCAGCGAA	(zostera_marina_Chr03_32932949)	2.0	3162.0	0.0006325110689437																				2.88751e-68	0.345523	3162.0	47.0	1.0543	0.324162	0.29728	2.647915756046008e-64	True	54M
AGAGTAACGGAATCTCCAGACTCTCCC	GCCAACGTCTTCGAAATTTAGTAAAAA	(zostera_marina_Chr03_1103828)	2.0	1505.0	0.001328903654485																				4.43047e-24	0.331866	1505.0	47.0	1.14236	0.318272	0.312957	1.46665877912398e-20	True	1S53M
AGAGTAACTCCAGAAATTACCAGGGAT	GTGTGCTAGTTGGCTAGAATGAAAGCT	(zostera_marina_Chr05_26723605)	1.0	2366.0	0.0004226542688081																				9.17173e-108	0.513766	2366.0	47.0	1.08766	0.357566	0.357566	1.4072591285295745e-103	True	54M
AGAGTAACTTTTATCCGTTGAGTGACG	ACTTTTCCACTCAATATCGCCAGATCT	(RF_all_FP102296.1/54933-51979_2416)	1.0	770.0	0.0012987012987012																				4.02213e-31	0.594746	770.0	19.0	1.15776	1.65455	1.63117	1.6764370432331862e-27
AGAGTAAGCACCAGGGAGCCTGAGCCC	CACTTATTAAATTCACACACATATATG	(zostera_marina_Chr05_7586642)	1.0	356.0	0.0028089887640449																				4.47116e-15	0.432584	356.0	34.0	1.20853	2.1882	1.30337	9.980338770943947e-12	True	54M
AGAGTAAGCGTGGTTTTTCAATTCTCG	CCTTCATCCTACGGTGTGCTAGATTCT	(zostera_marina_Chr03_37638837)	1.0	131.0	0.0076335877862595																				9.06897e-08	0.709235	131.0	15.0	1.102	0.358779	0.358779	0.0001272557452026	True	54M
AGAGTAATAAAAGGAAGCATAGTAGAA	GCAAGTCTTATTTAGAAAATCTGGAAA	False	3.0	4108.0	0.0007302823758519																				1.57874e-140	0.40435	4108.0	48.0	1.25291	0.513632	0.504138	3.313564296540944e-136	True	35M19S
AGAGTAATACGGTACAGACAACAAGAC	ATTCTCCAATAGTAATGTAAATTATTG	(zostera_marina_Chr03_39442873)	1.0	946.0	0.0010570824524312																				7.63045e-14	0.378664	946.0	39.0	1.09121	0.350951	0.344609	1.5922767373236782e-10	True	54M
AGAGTAATAGTATAGTTTTTGTGCTTC	TGAGTTCTGTCCACTTTAAGTATGTTA	(zostera_marina_Chr03_26310676)	2.0	2040.0	0.0009803921568627																				1.19338e-33	0.295916	2040.0	47.0	1.14141	2.3152	1.97843	5.341923807621568e-30	True	54M
AGAGTAATTGGCGATTTTGTTATCTCG	CTCAACATATTTAACGCAAGACATTGT	(zostera_marina_Chr01_16996399)	1.0	1140.0	0.0008771929824561																				6.72297e-11	0.256574	1140.0	40.0	1.19028	0.484211	0.484211	1.1738062129834785e-07	True	54M
AGAGTAATTTCACGGCATTGACAGTCT	CCGTCTCGTCAAAGAATATCGGGACCG	(zostera_marina_Chr06_9231912)	6.0	6410.0	0.0009360374414976																				4.7455e-212	0.414268	6410.0	48.0	1.14046	0.316225	0.300312	1.609674776079095e-207	True	2S52M
AGAGTACAGAGGCTCGGAGGTCGGCAC	ATTACAAGTCTACCAGTGTTTTTGAGA	(zostera_marina_scaffold_490_2090)	7.0	12377.0	0.000565565161186																				0.0	0.392245	12377.0	48.0	1.29333	0.464491	0.452452	0.0	True	51M3S
AGAGTACATGTTCCACCACGGGCCTTG	GCAAGGAAAAGAACAGGATTGCCTCCA	(zostera_marina_Chr02_5563322)	3.0	2060.0	0.0014563106796116																				2.06181e-35	0.337398	2060.0	47.0	1.23041	0.379126	0.353398	9.679545434015144e-32	True	54M
AGAGTACATTCCCCTAACACCAGGACC	ACTTGAATCAGTCACATAGCTTGTTCC	False	3.0	1205.0	0.0024896265560165																				2.81232e-41	0.511632	1205.0	48.0	1.36446	0.59751	0.568465	1.527787228631669e-37	True	19M80N35M
AGAGTACCACCAAGAGTCTGCGATTTA	CCGATTGCAGCGTTCTTGTTGTACCTT	False	4.0	1149.0	0.0034812880765883																				3.17735e-62	0.605443	1149.0	21.0	2.53782	1.11053	1.09399	2.639463172919381e-58
AGAGTACCAGCCATGGTGTATCTCAAC	GGCCTTCTTTCTCCTCGCAAGCCGAGA	(zostera_marina_Chr06_25368070)	5.0	4727.0	0.0010577533319229																				2.15123e-33	0.289584	4727.0	48.0	0.988877	0.202454	0.175164	9.561814036798289e-30	True	54M
AGAGTACGTGTAGAACGGCTACTCATA	TTTCCGGTGAACCGCAAAGAGACGGTG	False	1.0	569.0	0.0017574692442882																				5.69418e-07	0.332419	569.0	44.0	1.42772	1.81019	1.60808	0.000751823741325	True	31M359N23M
AGAGTACTACAATTATTCATTCCAAAT	AATTAAAACAGGTACAAGATACAATAC	(zostera_marina_Chr01_4731772)	2.0	2150.0	0.0009302325581395																				2.22732e-36	0.332264	2150.0	47.0	1.00043	0.286512	0.274419	1.0719925737436363e-32	True	54M
AGAGTACTTGTTTTGGCAAGAGAACGA	ATCCAATGATCCGTCCACAAGGCTGAA	False	1.0	502.0	0.0019920318725099																				7.24595e-14	0.453882	502.0	40.0	1.34466	0.48008	0.466135	1.5137939770375483e-10	True	6S48M
AGAGTAGAAATGTGGAATCAAGCTTGC	ATAGAGTTCTTGCCAAACGGTTTCATC	(zostera_marina_Chr01_37388707)	2.0	2085.0	0.0009592326139088																				6.70732e-12	0.210458	2085.0	48.0	0.89372	0.181775	0.177938	1.2473963524140152e-08	True	54M
AGAGTAGAAGGACTCGGACATACCTAG	AGCCTAAAGGCTAGAGAGAAGCGGAGA	(zostera_marina_Chr04_7130950)	1.0	178.0	0.0056179775280898																				5.37405e-09	0.543201	178.0	17.0	1.0925	0.292135	0.292135	8.245998567149073e-06	True	54M
AGAGTAGAATGGTAAGCTAATCGATAG	CTATAGATCAAGATCAAGTTCAAGATC	(zostera_marina_Chr04_26105583)	7.0	2855.0	0.0024518388791593																				1.66434e-42	0.282685	2855.0	45.0	1.35805	1.67391	1.66165	9.308846019626871e-39	True	54M
AGAGTAGAGCCGAATGATGTTTTCGTG	GTGGATATCGCGAAGGGACCGGACCTC	(zostera_marina_Chr05_31320226)	1.0	367.0	0.0027247956403269																				3.21699e-18	0.534875	367.0	36.0	1.25872	0.430518	0.430518	8.383585797700935e-15	True	54M
AGAGTAGAGTTAAAGCTAAATTAGCCA	TGTGGGGTGGAAGAAAGGTAAGAGATC	(zostera_marina_Chr03_36348158)	1.0	326.0	0.0030674846625766																				1.15886e-13	0.541899	326.0	28.0	1.19491	0.45092	0.45092	2.3933933811597273e-10	True	49M5S
AGAGTAGATCAGATTTGCATAGAACTT	GCTTACCTCTTTATCAAAGATCTCTTG	(zostera_marina_Chr05_13759154)	2.0	1332.0	0.0015015015015015																				6.37837e-14	0.351651	1332.0	26.0	1.12885	0.323574	0.296547	1.3368337827621796e-10	True	53M1S
AGAGTAGCACACCACAAGACCAGAGAT	CAGCTTTGGTTCCATCGTAACCTTTCA	(zostera_marina_Chr01_2859821)	1.0	1006.0	0.0009940357852882																				3.1518e-61	0.614063	1006.0	47.0	1.28371	0.518887	0.518887	2.5740153549703297e-57	True	54M
AGAGTAGCCGCCTTGGCTCTCACCTCG	TCCTCCCACACAGCCAATGCTCGGATA	(zostera_marina_Chr02_37897359)	7.0	4983.0	0.0014047762392133																				1.45471e-21	0.2446	4983.0	48.0	1.02761	0.204495	0.187437	4.373742855418131e-18	True	54M
AGAGTAGCTAGGGTTTGCTCATTCTCA	TTTTTCTTTCATATTCCTTTATCATCT	(zostera_marina_Chr01_19623065)	1.0	213.0	0.0046948356807511																				1.49766e-06	0.464744	213.0	24.0	1.19011	6.87324	4.59624	0.0019158150774348	True	54M
AGAGTAGGAACGCCTGTCAATTTGAAA	TCTGGATCATTCCTAAATGGTTGGGTA	(zostera_marina_Chr06_395729)	6.0	5134.0	0.0011686793922867																				4.31696e-33	0.207864	5134.0	48.0	0.956127	0.173354	0.159135	1.902186216280597e-29	True	54M
AGAGTAGGACTGCCCCATAGATATTGA	GGACCTGTCAAAGAACCCACAGCAGAA	(zostera_marina_Chr05_31443493)	1.0	380.0	0.0026315789473684																				1.48088e-06	0.349291	380.0	40.0	1.31576	0.384211	0.376316	0.0018950069026627	True	54M
AGAGTAGGCGACCTATAGAGGCGAGGG	GATCCGTCGACGAAGTTACTATTCTAA	(zostera_marina_Chr01_39918043)	1.0	215.0	0.0046511627906976																				3.27606e-12	0.646783	215.0	21.0	1.0874	0.311628	0.311628	6.209604971908835e-09	True	54M
AGAGTAGGGAATTGAAGACAATTGCAA	ACAACAACTGCCTTTAGAAAGTAGGAG	(zostera_marina_Chr05_4270209)	3.0	2499.0	0.0012004801920768																				1.95793e-65	0.413713	2499.0	48.0	1.72791	1.39216	1.27011	1.7153242166939455e-61	True	33M1D21M
AGAGTAGGGCGGAACAGTTGGGCTGAC	AGTGGCAAAGGTCGTCCTCGACCGAAT	(zostera_marina_Chr05_26376796)	1.0	1735.0	0.0005763688760806																				3.24506e-55	0.416837	1735.0	48.0	1.18634	0.441499	0.441499	2.374670277543421e-51	True	54M
AGAGTAGGTCCTCGATCTCTCCAAGAG	GTCCACCGGCGACACGGTATCCCTTGA	(zostera_marina_Chr04_23683774)	1.0	545.0	0.0018348623853211																				1.25293e-13	0.525994	545.0	35.0	1.31661	0.820183	0.790826	2.5827397243063056e-10	True	3S51M
AGAGTAGTACATAACAAAGCAAAACCC	ATGGTGTCTTTGTATTCTTGTCCAGTC	False	2.0	1447.0	0.0013821700069108																				9.80297e-17	0.217573	1447.0	48.0	1.03567	0.284036	0.23566	2.38000079136654e-13	True	10M304N16M2D28M
AGAGTAGTCAATGTTTCCGGGAAGGTG	GACACCGGCCCGGGGAAGGATGTTTCC	False	6.0	1146.0	0.0052356020942408																				6.43375e-15	0.343007	1146.0	10.0	1.14927	0.421466	0.393543	1.4242088487956759e-11
AGAGTAGTCATCCGTACTAATTGAATC	TCTTGTGCTCTCAGTACTGACTGAACA	(zostera_marina_Chr03_38270389)	4.0	4296.0	0.0009310986964618																				9.73801e-126	0.40869	4296.0	48.0	1.32553	0.491387	0.475559	1.7990722852114435e-121	True	1S53M
AGAGTAGTGAGAATCTTAGAACATGTG	ATTGCGAGAGCTTCAATGCATTTATGA	(zostera_marina_Chr05_23455989)	1.0	580.0	0.0017241379310344																				5.06482e-06	0.275112	580.0	41.0	0.874605	0.213793	0.194828	0.0062154986881095	True	52M2S
AGAGTAGTGCCGAGGTTGGGAGGAATC	GAACCGTTGAAGTGATTGCCGCTAAGT	(zostera_marina_Chr01_35401163)	1.0	647.0	0.0015455950540958																				8.79683e-16	0.479644	647.0	32.0	1.11696	0.500773	0.477589	2.037142209450742e-12	True	54M
AGAGTAGTTCTTATGGTTGTTGGAGGT	CCTGGAAAACGTCCTACCAAAATAGTA	False	2.0	1230.0	0.0016260162601626																				3.10384e-75	0.906917	1230.0	5.0	1.10463	0.538211	0.493496	3.1653869703849894e-71
AGAGTATACATATGTTTTACAAAAGAG	ACATGTAGCTACTACTAGCAAGCAGAT	(zostera_marina_Chr02_34251858)	2.0	2893.0	0.0006913238852402																				6.10448e-07	0.16985	2893.0	48.0	0.662098	0.120982	0.10992	0.000804273316948	True	8M1D46M
AGAGTATAGATTTGCACCACCAGGGAC	AAAGATTTTAGCTACCGATTTAAAAGA	False	1.0	774.0	0.0012919896640826																				9.303150000000001e-24	0.410225	774.0	33.0	1.26819	0.479328	0.452196	3.0423982727131663e-20	True	20M205N34M
AGAGTATAGGCAAGTGCAGACCCAGCG	ACACCAGCACAAACAATAATGACATCG	(zostera_marina_Chr06_1085731)	3.0	1429.0	0.0020993701889433																				2.38805e-22	0.236336	1429.0	45.0	1.04383	0.23443	0.23443	7.403805334886148e-19	True	54M
AGAGTATAGGCCCAAGTTTGTCACTTG	GCTGGTGTATAAACAAGAGAACCTCTC	(zostera_marina_Chr01_1171265)	9.0	7527.0	0.0011956954962136																				8.37477e-44	0.220838	7527.0	48.0	0.901188	0.166733	0.158629	4.8286823776090705e-40	True	54M
AGAGTATCACAACAGAACAACTTAAAC	AGAACAATTGAACAGTATCACCACAGG	(zostera_marina_Chr01_38517825)	1.0	696.0	0.0014367816091954																				2.31483e-14	0.325541	696.0	47.0	1.19009	5.26868	2.13937	4.973400472627831e-11	True	54M
AGAGTATCACCTCACAGGCTGTCATCC	CCCCTCGTCTTGATTCCGCAGCACGCA	(zostera_marina_Chr04_30047900)	101.0	7554.0	0.0133703997881916																				2.32709e-32	0.167655	7554.0	48.0	2.71948	0.584194	0.527535	1.0045775427888599e-28	True	8S46M
AGAGTATCTTTCGGCATTTGAAACCAC	AAATGCTTGAAGGGCCCAAGATCGGAA	False	1.0	544.0	0.0018382352941176	-	ABC2_membrane_7	PF19055.3	0.024	17.6	0.1	0.024	17.6	0.1	1.0	1.0	0.0	0.0	1.0	1.0	1.0	0.0	-	-1.0	9.22598e-13	0.240993	544.0	21.0	0.969014	0.194853	0.193015	1.8075073063331542e-09	True	7S38M9S
AGAGTATGAAGACGTGGTGGAAGGAGG	AGGAGGAGGAGGAGGAGGAGGAGATGG	False	1.0	342.0	0.0029239766081871																				1.16509e-09	0.419823	342.0	33.0	1.21656	3.27778	3.22807	1.8729278330428907e-06	True	13S41M
AGAGTATGGATTCCGGCCGTCATTGCC	AACGGATTTCCACTTAACGTACCCCCT	(zostera_marina_Chr02_39422626)	4.0	2575.0	0.0015533980582524																				1.0933600000000001e-29	0.326833	2575.0	47.0	1.30431	0.355728	0.338641	4.362347075363982e-26	True	4S50M
AGAGTATGTAAGCTTGATGTGGTCTGT	GAAGCGGAACCTCATGTCTTGCAGATC	(zostera_marina_Chr03_24387750)	1.0	350.0	0.0028571428571428																				3.16163e-15	0.451194	350.0	24.0	1.18435	0.311429	0.311429	7.113235173038002e-12	True	5S49M
AGAGTATTATGACCATCAAATGCACCA	AGCTCGAACCTTTCCAAGTATCTCCCC	(zostera_marina_Chr01_2464027)	1.0	817.0	0.0012239902080783																				8.81592e-18	0.431342	817.0	43.0	1.34559	0.493268	0.450428	2.2503088161944016e-14	True	54M
AGAGTATTCAGGCGACATGTAGCCATA	TGTTCCGATGACTCTTCTTGTGTTCTA	False	2.0	1650.0	0.0012121212121212																				2.4533e-12	0.22856	1650.0	48.0	1.23238	0.526667	0.514545	4.686485137399876e-09	True	25M88N28M1S
AGAGTATTTTCCATTTGCGAAATTCGC	CATAACAATATCTTGATAATTTTTAAC	(zostera_marina_Chr04_4709804)	1.0	307.0	0.003257328990228																				2.27837e-22	0.689048	307.0	18.0	1.18694	0.478827	0.442997	7.069641803593369e-19	True	54M
AGAGTATTTTCTTTCTGGAGGAGCAAT	GATCTTGATCTTCATAGTTGGTGAAGC	False	2.0	131.0	0.015267175572519																				2.51457e-11	1.0	131.0	2.0	1.36285	1.32824	1.32824	4.5113681563082096e-08
AGAGTCAACTTCAGGTAGGACGGCGGA	GGAGTTAGAGGAGGGAGAATTGGACTT	(zostera_marina_Chr02_4429655)	2.0	1148.0	0.0017421602787456																				3.58881e-30	0.422094	1148.0	32.0	1.10873	0.3223	0.3223	1.453816207786915e-26	True	54M
AGAGTCAAGGCAAGAAAACCCTAGCAA	TTTCAAATGACGGAAAACGGAGAACGG	(zostera_marina_Chr03_29832210)	1.0	129.0	0.0077519379844961																				1.83094e-06	0.567025	129.0	17.0	1.16124	0.372093	0.372093	0.0023259470832903	True	54M
AGAGTCACAATTGTCAATTGATAGTCC	AGTTGGAAGTCCTTTATCGGCATCGAA	(zostera_marina_Chr01_35445768)	1.0	299.0	0.0033444816053511																				4.8343e-11	0.514689	299.0	33.0	1.19774	0.538462	0.505017	8.516156128012949e-08	True	54M
AGAGTCATAATTTGGAGGCAAGAACAA	TGTTGCTTGAAGCTGAACACAATCATT	(zostera_marina_Chr02_38908625)	2.0	966.0	0.0020703933747412																				8.06009e-06	0.224843	966.0	42.0	1.01166	0.217391	0.213251	0.0097324616602784	True	54M
AGAGTCATCAGCACCCACAACATGGTG	CAGATGACCAGAATGCATGCAATGAAA	(zostera_marina_scaffold_1103_41909)	1.0	1104.0	0.0009057971014492																				9.04138e-28	0.401511	1104.0	47.0	1.0934	0.325181	0.325181	3.399017751000027e-24	True	3S51M
AGAGTCATGCTTGATGTTCATCCGGTG	GAATTGGATCCTACCGAACCAAGCACA	(zostera_marina_Chr04_26929805)	9.0	4264.0	0.0021106941838649																				3.6334099999999997e-38	0.294475	4264.0	44.0	1.24829	0.391417	0.363977	1.8283939379307552e-34	True	54M
AGAGTCATGGAGATCACGGCAAATATG	TGAACCCAAAATAGGAATGAAGCAGCT	(zostera_marina_Chr03_36019376)	4.0	3241.0	0.0012341869793273																				2.7924e-16	0.197353	3241.0	48.0	0.869745	0.213823	0.171861	6.63132022024647e-13	True	54M
AGAGTCATGGCTTTGTTATATTCCACT	TTACTCTTCTCCGCTTTGGCTATAAAC	(zostera_marina_Chr06_8171785)	39.0	41703.0	0.0009351845190993																				0.0	0.383525	41703.0	48.0	1.45753	0.523128	0.507877	0.0	True	54M
AGAGTCCACAAAACATCCTTCTAAATT	CTAATCCTCGTCCTCGTCAGCCTTCTT	False	6.0	2124.0	0.0028248587570621																				8.76249e-60	0.46885	2124.0	43.0	1.67841	2.19492	1.84416	6.9859484767807815e-56	True	19S35M
AGAGTCCAGCAGTGTCCCATCCGTAGT	CACCGGGGAACTCACCACTAAGGTACG	(zostera_marina_Chr04_27995658)	36.0	21619.0	0.001665201905731																				5.06813e-37	0.135457	21619.0	48.0	1.40311	0.286183	0.272307	2.4808273474429642e-33	True	54M
AGAGTCCCACTGGTCCGCCCATGATGT	GCCGTAAGACGAGATATTGTTATCCAT	(zostera_marina_Chr03_35693152)	2.0	503.0	0.003976143141153																				5.792320000000002e-18	0.44966	503.0	31.0	1.36411	0.403579	0.403579	1.4917975631278934e-14	True	54M
AGAGTCCCTCTAAAACCTTCAGCCATA	TCAAGATCTTTTCAAGGAAGATTATTT	(zostera_marina_Chr04_30971753)	44.0	70202.0	0.0006267627702914																				0.0	0.14672	70202.0	48.0	1.19516	0.321088	0.310532	0.0	True	54M
AGAGTCCCTGCGCCCTTCCGACAACAT	CAACCCTTGAGACAGGGACGAGCGTCA	(zostera_marina_Chr05_6747483)	2.0	2126.0	0.0009407337723424																				3.25643e-25	0.360083	2126.0	26.0	1.26984	0.399812	0.388993	1.1226007142570954e-21	True	54M
AGAGTCCTCGGCACCCTTGGAGTCTTC	CCTGGTGCCTGCTTCATCCTGGCCAAC	(zostera_marina_Chr04_1991555)	4.0	1703.0	0.002348796241926																				4.20335e-36	0.327559	1703.0	47.0	1.46111	0.56195	0.548444	2.008951729550152e-32	True	54M
AGAGTCGAACCCACACACGTGTGTCGA	GGTTGGGTGTCTTGTTCGTAGCGTTGA	(zostera_marina_Chr02_1060337)	1.0	1288.0	0.0007763975155279																				2.84876e-09	0.25438	1288.0	48.0	0.955794	0.203416	0.199534	4.460310738427566e-06	True	54M
AGAGTCGACTTTTACATATTTCTTCCA	GTGGTATATAAATACACAAACATGAAT	(zostera_marina_Chr03_37620405)	2.0	1472.0	0.0013586956521739																				4.79228e-53	0.58298	1472.0	47.0	1.26844	8.47962	2.14878	3.367723055579547e-49	True	30M3D24M
AGAGTCGATGTAAGTTCTTCAAAACGT	GCCACTATTTTAGATTCTCCTAAAATT	(zostera_marina_Chr04_27210682)	1.0	166.0	0.0060240963855421																				1.20231e-08	0.631376	166.0	17.0	1.15931	0.295181	0.295181	1.7998976776512063e-05	True	54M
AGAGTCGCATGGCAAACAGGATTAGCG	ACGATTGTGAGAGGAGAGATAGAGAAC	(zostera_marina_Chr03_29260271)	1.0	395.0	0.0025316455696202																				1.35285e-10	0.427343	395.0	39.0	1.12299	0.455696	0.455696	2.3154068551256626e-07	True	54M
AGAGTCGCCACGGTCGGCCGAGAAAAG	TGGGGTACGACGAAGCGACGGCCTGGA	(zostera_marina_Chr05_7652376)	3.0	1591.0	0.0018856065367693																				8.883170000000001e-19	0.310287	1591.0	37.0	1.11917	0.248272	0.224387	2.3724058255013256e-15	True	54M
AGAGTCTAGAATATATAGAAACGTCCT	AAAGGACCTCCATTGCGTTGGCTCTGC	(zostera_marina_Chr05_26616221)	7.0	7708.0	0.0009081473793461																				1.20809e-86	0.209131	7708.0	31.0	0.721129	0.135963	0.121821	1.4471838111083072e-82	True	54M
AGAGTCTGACTTTAACAGAATCGACAA	TAATCGATTTAGATCGGAGAGCACACG	False	1.0	446.0	0.0022421524663677																				6.59977e-48	0.958949	446.0	10.0	1.30507	0.452915	0.450673	4.1735031154919753e-44
AGAGTCTGCGATTTACCAATTGCAGCA	TTCTTGTTATACCTTTTCATCTCGGTC	False	1.0	585.0	0.0017094017094017																				2.43267e-39	0.860029	585.0	14.0	1.36516	0.466667	0.417094	1.2617541485036826e-35
AGAGTCTGCGATTTACCAATTGCAGCG	TTCTTGTTGTCCTTTTTCATCTCGGTC	False	1.0	185.0	0.0054054054054054																				2.16566e-30	0.990826	185.0	4.0	1.59784	0.535135	0.535135	8.83027013844476e-27
AGAGTCTGCTAATACTCTGTTTTCCTT	AGGAACAGTATCGCAATTGGGTGAATC	(zostera_marina_Chr01_2176325)	1.0	207.0	0.0048309178743961																				3.889e-06	0.525503	207.0	22.0	0.868515	0.289855	0.21256	0.004815478946742	True	54M
AGAGTCTGGCTTCGGCTAAGTGGAGGT	CTTCCTCCTCGGAAGGAGAGAGCGGCA	(zostera_marina_Chr03_33950330)	3.0	1740.0	0.0017241379310344																				1.24652e-42	0.426569	1740.0	38.0	1.21526	0.305747	0.299425	6.992025647036306e-39	True	1S53M
AGAGTCTGTTGGAGTTCAGTCACTTCT	AACTCCAACTTCGCACTCAAAAGACGT	False	2.0	807.0	0.0024783147459727																				2.81371e-06	0.22188	807.0	47.0	0.953875	1.05081	0.888476	0.0035230545869173	True	19M744N35M
AGAGTCTTAATCTATCCAGACATTGCA	AACATTAAGCTTGTCAGTTTCATTGCG	(zostera_marina_Chr03_36265426)	2.0	1286.0	0.0015552099533437																				2.80968e-52	0.482733	1286.0	48.0	1.21804	0.499222	0.485226	1.9460487932221238e-48	True	52M2S
AGAGTCTTCCAAAGAGGAACCCCTTCT	TTATGTACAGCAGTACCGAAGGGGGTA	False	1.0	368.0	0.0027173913043478																				1.36236e-24	0.993377	368.0	8.0	1.00879	0.23913	0.206522	4.594316365626929e-21
AGAGTCTTCTGAGCATACAGATAAAGA	GAGACGTTTCCGCCGAAGAAGAGAACA	(zostera_marina_Chr02_903514)	10.0	11657.0	0.0008578536501672																				7.19685e-290	0.390318	11657.0	48.0	1.42806	0.523291	0.509393	3.4716500847322006e-285	True	54M
AGAGTCTTGAATTGGAAGAAGATGATC	TATGGAGATCTTTAGGTGGGTCGGAGT	(zostera_marina_Chr06_22530665)	1.0	332.0	0.003012048192771																				3.86015e-11	0.490131	332.0	27.0	1.13673	0.388554	0.388554	6.841554192217416e-08	True	54M
AGAGTCTTGATGCCTTGAAAATAGGAT	CAATACATATCTCAAATGAGCCATATC	False	1.0	527.0	0.0018975332068311																				3.39885e-10	0.423244	527.0	36.0	1.08123	0.55408	0.487666	5.663360952510617e-07	True	17M140N37M
AGAGTCTTTCGAATATGACTCTGTAGT	GATAGGCTTCTTTTGATGTGGGGGTGA	(zostera_marina_Chr03_21506155)	2.0	2057.0	0.0009722897423432																				2.91443e-41	0.422605	2057.0	45.0	1.40238	1.00049	0.987846	1.5826208821354745e-37	True	1S53M
AGAGTCTTTGGAGACGCCTATGGTGTT	CATCTCGATAAACTTAATCATTTTTCT	(zostera_marina_Chr06_3418727)	1.0	526.0	0.0019011406844106																				3.14341e-38	0.689009	526.0	34.0	1.34652	0.619772	0.557034	1.5842632730737036e-34	True	54M
AGAGTCTTTTGAAGGCAAAAACACTTC	CATCTGGTAACTTACCCATGTAAACTT	False	2.0	1136.0	0.0017605633802816																				1.7819499999999997e-21	0.370508	1136.0	46.0	1.31264	0.509683	0.49912	5.338258497754128e-18	True	10S44M
AGAGTGAAAAGCCGACATTTCCGACGG	GGTGGCGCTGGATTGCTGAAGTAAGTG	(zostera_marina_Chr03_30245168)	2.0	1361.0	0.0014695077149155																				9.58324e-50	0.584492	1361.0	41.0	1.21807	0.437913	0.422483	6.307753840879761e-46	True	54M
AGAGTGAAAGAAAACTATTTTCCAGCT	TGTAAATAACAGACAGCAATTATAATG	(zostera_marina_Chr03_343759)	2.0	929.0	0.0021528525296017																				3.96287e-33	0.464498	929.0	46.0	1.27137	0.534984	0.504844	1.7483689966311644e-29	True	54M
AGAGTGAAAGGCATGAACTCAACACTC	TTTGTTTTTATCACTAATCTAATAAAG	False	3.0	2094.0	0.0014326647564469																				1.90835e-17	0.118562	2094.0	28.0	0.795305	0.346705	0.280325	4.793801055925549e-14	True	47M7S
AGAGTGAAAGTGCGGACTGAGTTGTGG	ACGATGAGGTTGGTGATGTTGCCTATG	(zostera_marina_Chr05_10012639)	2.0	1378.0	0.0014513788098693																				1.50713e-36	0.398649	1378.0	47.0	1.20548	0.444848	0.430334	7.285077360510367e-33	True	54M
AGAGTGAACATGTTTTCTTCTTTAAAT	ATCTGGCAAACTTCAGGGTGACAGAGA	(zostera_marina_Chr06_479187)	1.0	469.0	0.0021321961620469																				1.11072e-11	0.4112	469.0	38.0	1.27211	0.458422	0.443497	2.0375053107468886e-08	True	45M183049N9M
AGAGTGAACCATGGCGGCAACAGTTTC	CTCGGCATCACCAGGTCTGTACACGTC	False	1.0	238.0	0.0042016806722689																				7.713630000000001e-24	0.93292	238.0	8.0	1.40365	2.13445	2.03782	2.530088529383796e-20
AGAGTGAAGAGTAATTGGCGATTTTGT	TATCTCGCTCAAAATATTTAACGCAAG	(zostera_marina_Chr02_20649959)	1.0	1054.0	0.0009487666034155																				6.30275e-25	0.334701	1054.0	40.0	1.19486	0.489564	0.487666	2.1514200255450494e-21	True	54M
AGAGTGAAGCGATAGCTCCACCCTACG	CAACTTAGCGAGAAGCTCATCACGTAA	False	2.0	667.0	0.0029985007496251																				3.53307e-36	0.975698	667.0	6.0	1.19327	0.28036	0.272864	1.6917809901397262e-32
AGAGTGAAGGCAATATTGGAACCGCAG	GGCAAGTGAAGCCAGGCGGATTTCAAT	(zostera_marina_Chr06_3010615)	3.0	3167.0	0.0009472687085569																				1.3383e-41	0.276624	3167.0	48.0	1.18496	0.289548	0.277865	7.322252088783176e-38	True	54M
AGAGTGAAGGCGAGTCTGCAGAACTTT	TGCGGTTGGAGATTTATATCGGAACCG	(zostera_marina_Chr04_6024294)	1.0	244.0	0.0040983606557377																				1.04201e-13	0.625978	244.0	27.0	1.29179	0.54918	0.504098	2.1578508131079552e-10	True	54M
AGAGTGAAGTGTCGCCGGAAAAACAAG	CAACGTAATGGAGTAACGTCCGATTTG	(zostera_marina_Chr04_29047790)	2.0	1540.0	0.0012987012987012																				2.24684e-33	0.354254	1540.0	48.0	1.23878	0.387013	0.365584	9.98224543531126e-30	True	54M
AGAGTGAATAAAATAAAATAAGGAAAT	TGATCTGATGATGAGCTGCTTCAGTAG	(zostera_marina_Chr05_2940773)	1.0	506.0	0.0019762845849802																				1.15087e-12	0.432226	506.0	42.0	1.30514	0.539526	0.511858	2.2421600699728314e-09	True	54M
AGAGTGAATATTCATGATATAAGTCAC	ACACTCACACAGAAATATAACCAAATA	(zostera_marina_Chr04_25782402)	1.0	1193.0	0.0008382229673093																				7.30566e-10	0.260847	1193.0	48.0	1.10911	0.299246	0.285834	1.190331390770259e-06	True	54M
AGAGTGACAAACATGGGTAACGGAAAC	AAATATCCAGACCGATATGGATCCAAA	(zostera_marina_Chr02_2437362)	1.0	134.0	0.0074626865671641																				3.07933e-13	0.897894	134.0	9.0	1.21247	0.410448	0.410448	6.208429010239191e-10	True	54M
AGAGTGACAACAAATGAGCATATTCAA	CCTTTTAAAGGTAGCATCGGTGGAGTA	False	1.0	196.0	0.0051020408163265																				1.71414e-10	0.592627	196.0	19.0	1.50192	1.85714	1.64286	2.9141201403765685e-07	True	26M1081N28M
AGAGTGACATCAGGGTAATCAACGCCA	CGTGCAGATACATCTGATGTAACAAGA	(zostera_marina_Chr05_4150593)	1.0	855.0	0.0011695906432748																				2.56297e-06	0.251	855.0	44.0	0.815682	0.194152	0.194152	0.0032195315282792	True	54M
AGAGTGACATTGCGGCAGTCCTCGATG	GATGCACGTGAAGAGAAATCCGGTAGA	(zostera_marina_Chr05_25567870)	1.0	318.0	0.0031446540880503																				3.02667e-09	0.439854	318.0	31.0	1.31402	0.603774	0.603774	4.730023321125505e-06	True	54M
AGAGTGACTGACTCCTCCACGGCAACG	AACGAACAGCATGGCTTTGTTAAATGA	False	4.0	2872.0	0.0013927576601671																				1.81036e-92	0.42722	2872.0	48.0	1.40953	0.569638	0.544916	2.3351275583844512e-88	True	11S43M
AGAGTGAGAAGCAATGAAATCTACTGC	AAGATCAATGGAGGTAATCTTATCGGC	(zostera_marina_Chr04_29187852)	8.0	12151.0	0.0006583820261706																				1.02004e-32	0.126058	12151.0	48.0	0.564819	0.0987573	0.0831207	4.449055974298281e-29	True	54M
AGAGTGAGCTCTAGGATGGTCCAAGGT	TAACTTGCTGTGTAAATACTGAGTCTG	(zostera_marina_Chr05_25433797)	3.0	3211.0	0.000934288383681																				1.93249e-24	0.390769	3211.0	48.0	0.729697	0.148552	0.136095	6.4809953397925056e-21	True	54M
AGAGTGAGTCCTCGATCTCTCCAAGAG	GTCCACCGGCGACACGGTTTCCCTCGA	(zostera_marina_Chr04_28013301)	1.0	460.0	0.0021739130434782																				1.76455e-07	0.331325	460.0	32.0	1.25832	0.773913	0.719565	0.0002423335854595	True	2S52M
AGAGTGATAAAGATGATAGATGAATTG	CTTGCATCTTCATTTATAGTTTGGACC	(zostera_marina_Chr06_63291)	3.0	2401.0	0.0012494793835901																				2.13068e-47	0.341686	2401.0	48.0	1.22568	0.390254	0.373178	1.332047801056888e-43	True	17M1D37M
AGAGTGATTCCGTTTGCATCAAGGAAT	TTCATCTTGGTTTCAGAGTATGATTCT	(zostera_marina_Chr03_3289317)	3.0	3525.0	0.0008510638297872																				2.81781e-12	0.22026	3525.0	47.0	0.90298	0.215603	0.193759	5.362922296771556e-09	True	54M
AGAGTGATTTCTCATCAAGCAGAGAAC	ATGGAGCAGTGTCAGATGATTGCAAAG	(zostera_marina_Chr05_28671565)	1.0	464.0	0.0021551724137931																				7.82882e-27	0.594828	464.0	39.0	1.08631	0.377155	0.377155	2.8545278823294936e-23	True	54M
AGAGTGCAAATGATATGCAACATCAGA	GGATATTTTGACATATCGGAGATCGGA	(zostera_marina_Chr04_4859283)	1.0	428.0	0.0023364485981308																				5.08259e-09	0.345793	428.0	31.0	1.70075	0.941589	0.932243	7.813951776427917e-06	True	8S46M
AGAGTGCAAGCAATTCCTTGATCAATC	GTGTTTCCGTCATGCTGATCGGAGGCT	(zostera_marina_Chr05_29312545)	1.0	702.0	0.0014245014245014																				1.05882e-14	0.424779	702.0	29.0	1.09827	0.403134	0.384615	2.3176024228878342e-11	True	39M1D15M
AGAGTGCAGTATCAAGACTTCCATTTT	TCATATATTAGTATACCAACATTCTTT	(zostera_marina_Chr04_5283626)	2.0	889.0	0.0022497187851518																				6.23809e-14	0.368523	889.0	20.0	1.1271	0.463442	0.445444	1.3081265827739686e-10	True	54M
AGAGTGCATAATGATAGAGGTTGGGAT	TTTCAAGCTTCTCATGATTGGGGGATT	(zostera_marina_Chr05_23199414)	1.0	583.0	0.0017152658662092																				4.26705e-08	0.355621	583.0	40.0	0.888298	0.295026	0.284734	6.132380944611911e-05	True	54M
AGAGTGCATTCCATAGCACCAGAGTGC	ATTCCATAGCCCCAGAGTGCATTCCAT	(zostera_marina_scaffold_253_86769)	8.0	1378.0	0.0058055152394775																				5.26592e-09	0.164606	1378.0	32.0	2.92925	4.68868	3.61466	8.086141128509322e-06
AGAGTGCATTCCTTGGTCGGGACTCAC	ACGAATTGCACGCGTGCATTCCTTTTT	(zostera_marina_scaffold_833_43355)	56.0	2363.0	0.0236986881083368																				1.42523e-09	0.16465	2363.0	48.0	4.82776	7.67964	7.05544	2.277262255849732e-06	True	54M
AGAGTGCATTCCTTGGTCGGTCTCACA	CGAATTGCACGCGTGAAGTGCTTGGTC	(zostera_marina_Chr04_9187120)	11.0	2477.0	0.0044408558740411																				9.03773e-16	0.202019	2477.0	46.0	2.06943	2.10254	2.09164	2.091703132313115e-12
AGAGTGCATTCCTTGGTTAGGGATGAA	AAAACGAAAATTCAGTTTTCTCGAATA	(zostera_marina_scaffold_1362_30623)	9.0	3866.0	0.0023279875840662																				1.2390099999999998e-27	0.251721	3866.0	48.0	1.54546	0.671236	0.380497	4.6375229257184216e-24
AGAGTGCCAAGATCAGGGACGGTGAGG	AGGTCATTATCCTCGTCGGGGAAGTCG	(zostera_marina_Chr01_30936221)	30.0	29776.0	0.0010075228371843																				8.59192e-90	0.118157	29776.0	48.0	0.637111	0.911943	0.844271	1.0720803288137928e-85	True	54M
AGAGTGCCCAACTGAATGCTGGCAACT	AGAACCAAGGGTTGCGCTCGTTGCGGG	(RF_all_LJJB01000010.1/2018973-2020508_1091) (mge_aclame_genes_all_0_gene:plasmid:141405_1081)	6.0	548.0	0.010948905109489																				2.45149e-11	0.546241	548.0	19.0	2.06423	1.76825	1.73358	4.40160866394876e-08	True	54M
AGAGTGCCCAACTTAATGATGGCAACT	AAGCTTAAGGGTTTCGCTCGTTGCGGG	(RF_all_CP000029.1/1718864-1717314_1106)	12.0	429.0	0.0279720279720279																				7.55105e-06	0.334769	429.0	16.0	2.36036	1.58042	1.50816	0.0091380837660589
AGAGTGCGATCGTTCGAAGACTACGAC	AGTGTATGTTTGTCTACGGAGCTCTCG	(zostera_marina_Chr02_2367643)	2.0	668.0	0.0029940119760479																				3.37625e-19	0.400282	668.0	42.0	1.37537	0.483533	0.449102	9.18243767973454e-16	True	54M
AGAGTGCGTCCTCGATCTCTCCAAGAG	CTCCACCGGCTACACGGTATCCCTCAA	False	4.0	311.0	0.0128617363344051																				1.12677e-08	0.45535	311.0	24.0	3.42981	1.08039	1.07717	1.690039321526154e-05	True	54M
AGAGTGCTAACATTCCTCCCAAGGTAT	TAGCACATTCAACAGCAAGCTCATCTT	(zostera_marina_Chr01_23857645)	1.0	166.0	0.0060240963855421																				4.14178e-07	0.696759	166.0	14.0	1.16507	0.313253	0.313253	0.0005526730571071	True	54M
AGAGTGCTATGTGTGCAGCTGCTAGAA	CTGGGAAAACGTCAGATATCAGAACCG	False	1.0	296.0	0.0033783783783783																				1.60303e-06	0.423877	296.0	32.0	1.84338	5.66216	4.32095	0.002046141826454	True	7S47M
AGAGTGCTATGTTTTTAATAAACAGTC	GCAGCAACCTGGTATCTTCGACCGGCG	(RF_all_CP019650.1/3773821-3770937_1726)	2.0	69.0	0.0289855072463768																				3.09242e-07	0.862479	69.0	5.0	2.4953	2.34783	2.34783	0.0004168514488148
AGAGTGCTATGTTTTTAGTAAACAGTC	GCAGCCACATGGTCACTGCGGCCCTCA	(RF_all_ACUQ01019813.1/1-1557_395)	5.0	1849.0	0.0027041644131963																				3.61274e-10	0.222125	1849.0	24.0	1.33316	0.326663	0.301785	6.00752466350445e-07
AGAGTGCTCTGTGCTAAATTTGTTACA	ATAAAATAATTAGACTACAGACTTGAA	(zostera_marina_Chr02_2675589)	1.0	117.0	0.0085470085470085																				2.38656e-06	0.66129	117.0	13.0	1.18887	0.376068	0.376068	0.0030051295016577	True	54M
AGAGTGCTTACACATACTTCCATTTTT	CTGTACCAAACATCATCTGAATTTTGT	False	1.0	579.0	0.001727115716753																				6.78592e-12	0.336174	579.0	32.0	1.05094	0.324698	0.297064	1.2615281955046361e-08	True	40M14S
AGAGTGGAAACTGCAATCAGACAGAAC	AAGGGAAGAACCAAAGCTTTTGTATGA	(zostera_marina_Chr06_3773491)	2.0	2154.0	0.000928505106778																				2.19286e-30	0.380811	2154.0	20.0	1.0417	1.62581	1.61049	8.939405063607604e-27	True	54M
AGAGTGGAGATTTGGTAGTCTTCATCC	TGCTCCATCTCACCCAACACGTTCTCG	(zostera_marina_Chr05_5742810)	10.0	13017.0	0.0007682261657832																				6.14591e-139	0.246303	13017.0	48.0	1.16482	0.32688	0.305831	1.2732743741534826e-134	True	54M
AGAGTGGATTAAGACGAGCTGATTTGT	ACAGTTGAGAATTTGTAGTGTGTAATA	(zostera_marina_Chr06_22088076)	2.0	1235.0	0.0016194331983805																				9.29964e-43	0.570851	1235.0	42.0	1.52669	0.531174	0.526316	5.2342519644595804e-39	True	54M
AGAGTGGGACCTCGATCTCTCCAAGAG	GTCCACAGGCTACACGGTATCCCTCAA	(zostera_marina_Chr04_28019572)	3.0	563.0	0.0053285968028419																				1.56944e-08	0.37108	563.0	32.0	2.27174	0.786856	0.786856	2.3300546036489774e-05	True	54M
AGAGTGGGCCGAAGACGAGAACAGACG	TCGGACACCAACAATCTCTGTCTTCGA	(zostera_marina_Chr02_37632858)	1.0	815.0	0.0012269938650306																				4.28609e-24	0.501211	815.0	44.0	1.22933	0.541104	0.51411	1.4197645024774347e-20	True	54M
AGAGTGGGTAATGTCTGAGTTGGTGAA	AAAATCCTACCACTGTGAAGAAATTGA	(zostera_marina_Chr04_30977528)	1.0	832.0	0.001201923076923																				9.12138e-11	0.339741	832.0	32.0	1.15404	0.358173	0.271635	1.5785527580562444e-07	True	27M1I26M
AGAGTGGGTACTCGATCTCTCCAAGAG	GTCCACCGGCTACACGGTATACCTCAA	(zostera_marina_Chr04_27995970)	7.0	1273.0	0.0054988216810683																				1.11555e-19	0.325689	1273.0	40.0	2.47455	0.957581	0.94187	3.100019361858739e-16	True	54M
AGAGTGGGTAGGTTCAGATTAGCGTCT	TCAAAGGTTATGGATTCCTTTTGCTTG	(zostera_marina_Chr02_39622852)	2.0	1198.0	0.001669449081803																				3.85124e-13	0.161398	1198.0	36.0	0.815677	0.156093	0.141903	7.720553951683753e-10	True	54M
AGAGTGGGTCATCGATCTCTCCAAGAG	GTCAACCGGCTACACGGTATCCCTCAA	False	8.0	1293.0	0.0061871616395978																				3.90673e-18	0.310286	1293.0	45.0	2.86787	1.02552	1.02552	1.0143026993666816e-14	True	54M
AGAGTGGGTCCCCGATCTCTCCAAGAG	GTCCACCCGCGACACGGTATCCCGCGA	False	1.0	289.0	0.0034602076124567																				1.39798e-07	0.389607	289.0	24.0	1.14838	0.6609	0.653979	0.0001934319737362	True	4S50M
AGAGTGGGTCCTAGATCTCTCCAAGAG	GTCAACCGGCTACACGGTATCCCTCAA	False	8.0	1690.0	0.0047337278106508																				1.001e-28	0.377667	1690.0	47.0	2.67027	1.01834	1.01124	3.8783752961479295e-25	True	54M
AGAGTGGGTCCTCAATCTCTCCAAGAG	GTCAACCGGCTACACGGTATCCCTCAA	False	2.0	628.0	0.0031847133757961																				4.71969e-17	0.432684	628.0	35.0	1.24479	0.734076	0.734076	1.163219751621837e-13	True	54M
AGAGTGGGTCCTCCATCTCTCCAAGAG	GTCCACCGGCGACACGGTATCACTCGA	False	4.0	359.0	0.011142061281337																				5.21688e-09	0.454375	359.0	26.0	3.53405	1.25348	1.21448	8.013165000161288e-06	True	52M2S
AGAGTGGGTCCTCGAACTCTCCAAGAG	GTCCCCCGGCTACACGGTATCCCTCAA	False	7.0	784.0	0.0089285714285714																				4.20351e-07	0.234101	784.0	41.0	3.17083	1.0523	1.03827	0.0005606329069205	True	54M
AGAGTGGGTCCTCGACCTCTCCAAGAG	GTCCACCGGCTACACGATCCCTCAATG	(zostera_marina_Chr04_27995968)	1.0	208.0	0.0048076923076923																				3.53699e-10	0.54622	208.0	17.0	1.13821	0.629808	0.610577	5.885089625810403e-07	True	43M2D11M
AGAGTGGGTCCTCGAGCTCTCCAAGAG	GTGCACCGGCTACACGGTATCCCTCAA	False	4.0	425.0	0.0094117647058823																				2.19232e-07	0.337731	425.0	32.0	2.90623	0.983529	0.983529	0.0002989432079248	True	54M
AGAGTGGGTCCTCGATATCTCCAAGAG	GTCCACAGGCTACACGGTATCCCTCAA	False	9.0	1796.0	0.005011135857461																				4.74836e-22	0.301012	1796.0	45.0	2.88662	1.04176	1.02728	1.4555479952277245e-18	True	54M
AGAGTGGGTCCTCGATCACTCCAAGAG	GTCCACCGGCTACACGGTATCCCACAA	(zostera_marina_Chr04_27995970)	7.0	793.0	0.008827238335435																				6.33469e-07	0.313999	793.0	39.0	3.43647	1.22446	1.16772	0.0008336827694693	True	54M
AGAGTGGGTCCTCGATCCCTCCAAGAG	GTCCACCGGCTACAAGGTATCCCTCAA	(zostera_marina_Chr04_23683774)	1.0	226.0	0.0044247787610619																				1.00385e-07	0.535847	226.0	19.0	1.00312	0.517699	0.517699	0.0001403807799406	True	54M
AGAGTGGGTCCTCGATCTATCCAAGAG	GTCCACCCGCTACACGGTATCCCTCAA	False	6.0	1165.0	0.0051502145922746																				2.37707e-15	0.296842	1165.0	42.0	2.7383	1.00429	0.993133	5.382009838872543e-12	True	54M
AGAGTGGGTCCTCGATCTCACCAAGAG	GTCCACCCGCTACACGGTATCCCTCAA	False	8.0	972.0	0.0082304526748971																				3.2726e-16	0.384161	972.0	41.0	2.97664	1.06173	1.03086	7.74479217761943e-13	True	54M
AGAGTGGGTCCTCGATCTCCAAGAGGT	CCACCGGCGACACGGTATCCCACGATG	False	1.0	401.0	0.0024937655860349																				1.60812e-11	0.493482	401.0	30.0	1.29432	0.927681	0.927681	2.9207883611244106e-08	True	15M2D39M
AGAGTGGGTCCTCGATCTCCCCAAGAG	GTCCACCGGCGACACGGTATCCCGCGA	False	1.0	664.0	0.0015060240963855																				4.50639e-14	0.39449	664.0	34.0	1.16981	0.659639	0.646084	9.527889535529904e-11	True	50M4S
AGAGTGGGTCCTCGATCTCTACAAGAG	GTCCCCCGGCTACACGGTATCCCTCAA	False	14.0	1814.0	0.0077177508269018																				2.31249e-19	0.302209	1814.0	45.0	3.06615	0.971334	0.96086	6.335388914768306e-16	True	54M
AGAGTGGGTCCTCGATCTCTCAAAGAG	GTCCACCCGCTACACGGTATCCCTCAA	False	16.0	2442.0	0.0065520065520065																				2.07895e-26	0.30336	2442.0	48.0	3.03607	0.96724	0.954955	7.47150902820376e-23	True	54M
AGAGTGGGTCCTCGATCTCTCAAGAGG	TCCACCCGCTACACGGTATCCCTCAAT	False	1.0	222.0	0.0045045045045045																				3.09776e-07	0.51453	222.0	20.0	1.30389	0.797297	0.792793	0.0004175468080205	True	20M1D34M
AGAGTGGGTCCTCGATCTCTCCAAAAG	GGCCCCCGGCTCCACGGTAACCCACAA	False	1.0	416.0	0.0024038461538461																				7.02382e-07	0.35787	416.0	32.0	1.35512	0.699519	0.644231	0.0009213107527394	True	54M
AGAGTGGGTCCTCGATCTCTCCAACAG	GTCCACCGGCTACACGGTATCCCACAA	(zostera_marina_Chr04_23551228)	18.0	1226.0	0.0146818923327895																				4.47002e-11	0.2348	1226.0	46.0	4.11751	1.1721	1.15334	7.89113917154788e-08	True	54M
AGAGTGGGTCCTCGATCTCTCCAAGAA	GTCCACCGGCGCCACGGTATCCCTCGA	(zostera_marina_Chr04_28019572)	2.0	346.0	0.0057803468208092																				5.1007e-06	0.378095	346.0	28.0	1.50909	0.947977	0.739884	0.0062579400231404	True	52M2S
AGAGTGGGTCCTCGATCTCTCCAAGAC	GTCCACCGGCTACACGCTATCCCTCAA	(zostera_marina_Chr04_23551228)	13.0	1248.0	0.0104166666666666																				3.00764e-12	0.278393	1248.0	43.0	3.86518	1.10016	1.09535	5.714063535618496e-09	True	54M
AGAGTGGGTCCTCGATCTCTCCAAGGG	GTCCACCGGGTACACGGTATCCCTCAA	(zostera_marina_Chr04_28013301)	1.0	340.0	0.0029411764705882																				3.53114e-10	0.393366	340.0	27.0	1.4738	1.84412	0.767647	5.87585586238526e-07	True	54M
AGAGTGGGTCCTCGATCTCTCCAGGAG	GTCCACCGGCGACACGGTATCCCTCGT	(zostera_marina_Chr04_28013301)	1.0	353.0	0.0028328611898017																				9.3489e-14	0.518167	353.0	29.0	1.26746	0.713881	0.694051	1.941324089668443e-10	True	52M2S
AGAGTGGGTCCTCGATCTCTCCATGAG	GTCCACCGCCGACCCGGTATCCCTCGA	(zostera_marina_Chr04_28025843)	1.0	146.0	0.0068493150684931																				2.70569e-11	0.695571	146.0	18.0	1.55617	0.869863	0.821918	4.8439684229444094e-08	True	52M2S
AGAGTGGGTCCTCGATCTCTCCGAGAG	GTCCACCGGCTACACGGGATCCCTCAA	(zostera_marina_Chr04_27995970)	2.0	531.0	0.0037664783427495																				8.78074e-16	0.488389	531.0	31.0	1.38105	0.730697	0.681733	2.033512447836985e-12	True	54M
AGAGTGGGTCCTCGATCTCTCCTAGAG	GTCCACCGGCGTCACGGTATCCCTCGA	(zostera_marina_Chr04_27995970)	1.0	231.0	0.0043290043290043																				2.76046e-08	0.419973	231.0	21.0	1.37244	0.593074	0.593074	4.022805164449421e-05	True	52M2S
AGAGTGGGTCCTCGATCTCTCGAAGAG	GTACACCGGCTACACGGTATCCCTCAA	False	1.0	310.0	0.0032258064516129																				3.63271e-15	0.59386	310.0	26.0	1.14118	0.664516	0.664516	8.147187132779034e-12	True	54M
AGAGTGGGTCCTCGATCTCTCTAAGAG	GTCCACCGGCTACACGGTGTCCCTCAA	False	1.0	205.0	0.0048780487804878																				1.28848e-12	0.578264	205.0	18.0	1.31003	0.560976	0.560976	2.502975777081345e-09	True	54M
AGAGTGGGTCCTCGATCTCTTCAAGAG	GTCCACCGGCGACACGGTCTCCCTCGA	False	1.0	180.0	0.0055555555555555																				5.76767e-06	0.467095	180.0	16.0	1.14331	0.638889	0.561111	0.0070457570577758	True	52M2S
AGAGTGGGTCCTCGATCTGTCCAAGAG	GTCCACCGGCTACACGGTATCCCGCCA	(zostera_marina_Chr04_23683774)	1.0	203.0	0.0049261083743842																				6.6616e-08	0.390797	203.0	16.0	1.04514	0.522167	0.512315	9.437812970528764e-05	True	50M4S
AGAGTGGGTCCTCGATGTCTCCAAGAG	GTCAACCGGCGACACGGTATCCCTCGA	False	1.0	372.0	0.0026881720430107																				2.27233e-09	0.47479	372.0	30.0	1.67506	0.774194	0.731183	3.5811719185609e-06	True	52M2S
AGAGTGGGTCCTCGCTCTCTCCAAGAG	GTCCACCGGCTACCCGGTATCCCTCAA	(zostera_marina_Chr04_23551228)	90.0	8152.0	0.0110402355250245																				4.55365e-116	0.335016	8152.0	48.0	2.59533	0.877944	0.870216	7.6428036011330445e-112	True	54M
AGAGTGGGTCCTCGGTCTCTCCAAGAG	GTCCACCGGCGACACGGTATCACTCGA	False	1.0	404.0	0.0024752475247524	-	RWP-RK	PF02042.18	2.0	12.4	0.1	2.0	12.4	0.1	1.0	1.0	0.0	0.0	1.0	1.0	1.0	0.0	-	1.0	3.58373e-12	0.613451	404.0	27.0	1.49622	0.794554	0.752475	6.776130601195242e-09	True	52M2S
AGAGTGGGTCCTCGTTCTCTCCAAGAG	GTCCACCGGCGACACGGTATCGCTCGA	False	2.0	352.0	0.0056818181818181	-	RWP-RK	PF02042.18	2.1	12.3	0.0	2.1	12.3	0.0	1.0	1.0	0.0	0.0	1.0	1.0	1.0	0.0	-	1.0	8.68919e-09	0.424964	352.0	27.0	1.63884	0.676136	0.676136	1.3139299114927269e-05	True	2S52M
AGAGTGGGTCCTGGATCTCTCCAAGAG	GTCCACCGGCGACACGGTCTCCCTCGA	False	1.0	328.0	0.0030487804878048																				5.00551e-06	0.372515	328.0	24.0	1.37793	0.765244	0.734756	0.0061450660243455	True	52M2S
AGAGTGGGTCCTTGATCTCTCCAAGAG	GTCCCCCGGCTACACGGTATCCCTCAA	False	2.0	1009.0	0.0019821605550049																				6.86001e-18	0.338928	1009.0	45.0	1.37488	1.00595	0.989098	1.7603689404145682e-14	True	54M
AGAGTGGGTCGTCGATCTCTCCAAGAG	GTCCCCCGGCGCCACGGTATCCCTCGA	False	2.0	484.0	0.0041322314049586																				1.63902e-10	0.400944	484.0	31.0	2.07885	0.836777	0.836777	2.789989590321151e-07	True	2S52M
AGAGTGGGTGCTCGATCTCTCCAAGAG	GTCCACCCGCTACACCGTATCCCAGAA	False	1.0	304.0	0.0032894736842105																				5.15771e-11	0.540768	304.0	23.0	1.52972	0.697368	0.697368	9.069948640557485e-08	True	4S50M
AGAGTGGGTTCTCGATCTCTCCAAGAG	GTCCACCGGCTACAAGGTATCCCTCAA	(zostera_marina_Chr04_27995970)	1.0	135.0	0.0074074074074074																				1.01531e-08	0.656667	135.0	12.0	1.38299	0.688889	0.688889	1.5279755967558274e-05	True	54M
AGAGTGGTATTTCAACAACGACTCCAC	CACCACTAGCGTGATAGCTTCACAGTC	(RF_all_KI515744.1/365126-368155_2321)	13.0	717.0	0.0181311018131101																				2.63575e-08	0.379511	717.0	15.0	3.44947	3.58996	3.24268	3.847071126015225e-05
AGAGTGGTCCTCGATCTCTCCAAGAGG	TCCACCGGCTACACGGTATACCTCAAT	(zostera_marina_Chr04_27995969)	2.0	394.0	0.0050761421319796																				1.20657e-10	0.464124	394.0	31.0	1.50344	0.733503	0.733503	2.0718561447589722e-07	True	49M5S
AGAGTGGTGCAGGCCAGAGAAACTGTT	TCATCTTCATATACTTCATAAGCAACG	False	1.0	182.0	0.0054945054945054																				4.82466e-09	0.596154	182.0	20.0	1.63075	5.80769	3.31319	7.430143665023277e-06	True	35M19S
AGAGTGGTGGTGTGCGTTTGGAAGACC	TAATATAGAACCCTGCGTCGTCGTTAG	(zostera_marina_Chr01_36792441)	4.0	1609.0	0.002486016159105																				2.57887e-37	0.377889	1609.0	47.0	1.60341	0.497825	0.481044	1.271574591953676e-33	True	54M
AGAGTGGTGTTGGTCGAACAGAGATAT	CCAGTCAACGGTAAGCGCGCACCGGTA	(zostera_marina_Chr01_4433824)	12.0	7371.0	0.0016280016280016																				4.44769e-69	0.238946	7371.0	48.0	1.2006	0.287071	0.279338	4.134762190684959e-65	True	52M2S
AGAGTGGTTCCTCGATCTCTCCAAGAG	GTCCCCCGGCGACACGGTATCCCTCGA	(zostera_marina_Chr04_28019572)	2.0	236.0	0.0084745762711864																				3.68143e-08	0.556588	236.0	21.0	2.21917	0.957627	0.957627	5.315109668092102e-05	True	2S52M
AGAGTGTAATCAAGGGTGTTGTTGGTG	AGATCGAATCGTTTCAGTTGCGATGTG	(zostera_marina_Chr03_27102701)	4.0	6091.0	0.0006567066163191																				3.7863e-10	0.114951	6091.0	48.0	0.561939	0.0983418	0.084551	6.287606186220443e-07	True	54M
AGAGTGTCCAAGCCAATTCGAGAAGGT	TTAGAACTTCCTCGTTTTTATAGTTTA	False	1.0	587.0	0.0017035775127768																				3.80835e-13	0.49452	587.0	31.0	1.05585	0.327087	0.327087	7.63694103760323e-10	True	41M256N13M
AGAGTGTCCATTTTGGACACACAGTGC	ACGATGCTGCCCGGCACGTTGATTCTT	(zostera_marina_Chr01_26821951)	1.0	294.0	0.0034013605442176																				1.75777e-11	0.489918	294.0	29.0	1.00026	0.261905	0.261905	3.1851991172154695e-08	True	54M
AGAGTGTGAGATAATTCCTAGCAGCCT	TGGGAGAAGTGAAATCTTCAACATCAG	(zostera_marina_Chr04_509393)	1.0	869.0	0.001150747986191																				1.21283e-06	0.239768	869.0	46.0	0.906368	0.235903	0.193326	0.0015623004459491	True	54M
AGAGTGTGGAACTTTGACGGCATAAGC	TACACAACTCGTTAATGGCCTCTCAAA	(zostera_marina_Chr02_3529772)	1.0	324.0	0.0030864197530864																				9.38884e-13	0.509073	324.0	30.0	1.12952	0.351852	0.351852	1.8385944495626038e-09	True	54M
AGAGTGTGGGGGTAAATGAAGAGGAGT	TTTAGCGAAGGTGAAGATCGGGGGCTT	(zostera_marina_Chr02_35573914)	2.0	846.0	0.0023640661938534																				1.02544e-23	0.317834	846.0	47.0	1.2281	0.515366	0.427896	3.3492283312372824e-20	True	4S50M
AGAGTGTGGTTGTAGAATGTGAGCTGA	CACAATGGTGAGGTACCTGCCCTCAAT	(zostera_marina_Chr06_24443895)	1.0	438.0	0.002283105022831																				3.68052e-19	0.546823	438.0	31.0	1.11524	0.417808	0.417808	9.994122184139681e-16	True	54M
AGAGTGTTAAGACCAGGGATCTGTGCA	ACATTCACTGGTGTAACAATTGACAGA	(zostera_marina_Chr03_7202568)	4.0	1153.0	0.0034692107545533																				7.65692e-13	0.358903	1153.0	22.0	1.32615	0.542931	0.486557	1.5076105589641095e-09	True	51M3S
AGAGTGTTAGAGGAAGATCTTGAACTA	CTATCAAACGACTCACCAAGTGAAGAT	(zostera_marina_Chr01_25482237)	1.0	622.0	0.0016077170418006																				8.10665e-07	0.296047	622.0	44.0	1.07955	0.268489	0.255627	0.0010584293108589	True	54M
AGAGTGTTAGTTTGCTTCGTATGAGAG	ATACAAACGACTCGATTAGCCTAGTTT	(zostera_marina_Chr05_7586942)	1.0	333.0	0.003003003003003																				2.39268e-20	0.656277	333.0	25.0	1.53744	0.438438	0.438438	6.845178483001853e-17	True	54M
AGAGTGTTGTTGTCTTCAATCTTCTTC	ATAGCACTTTCTGTAGTCAATCGATAT	(zostera_marina_Chr06_5188102)	2.0	3115.0	0.0006420545746388																				5.09689e-135	0.458484	3115.0	48.0	1.24078	0.524559	0.510754	1.023422142683934e-130	True	54M
AGAGTGTTTGGAGGTTCGATAATTTCA	GACCCATGTTTGTTGGCAGATACTCTT	(zostera_marina_Chr04_29103818)	2.0	2160.0	0.0009259259259259																				1.98692e-49	0.403766	2160.0	46.0	1.31092	0.473611	0.460185	1.2987133493233585e-45	True	1S53M
AGAGTTAAAGCTAAATTAGCCATGTGG	GGTGGAAGAAAGGTAAGCTGTTGGCGG	(zostera_marina_Chr03_36348163)	1.0	341.0	0.002932551319648																				7.93257e-12	0.410707	341.0	29.0	1.17866	0.442815	0.442815	1.4685737618881381e-08	True	54M
AGAGTTAGATATTCCAGCGAGGGGTAA	AGGAAATCCCCAGTTCATTTTCAATGG	False	1.0	1310.0	0.0007633587786259																				6.60719e-45	0.403214	1310.0	47.0	1.11691	0.319084	0.292366	3.9112369615691694e-41	True	38M16S
AGAGTTAGATTCGGAGTCTGGCAACGT	GGGTAGTAATTCAATCTCATGATCGAA	(zostera_marina_Chr06_624743)	1.0	1700.0	0.0005882352941176																				1.95921e-52	0.470694	1700.0	37.0	1.04877	0.331176	0.327647	1.3613326020333612e-48	True	54M
AGAGTTAGCCGGTGCTTATTCTGCGAG	TAACGTCCACTATCCTAGAGTATCCAA	(RF_all_GG704984.1/5055-3609_365)	4.0	354.0	0.0112994350282485																				2.16177e-12	0.564507	354.0	7.0	2.0573	0.898305	0.59322	4.143280143554593e-09
AGAGTTAGTAAATTAATACTAATTAAT	TATCTCTATTTCGAGTTGACGTGACAT	(zostera_marina_Chr01_5089780)	1.0	114.0	0.0087719298245614																				1.72073e-10	0.86087	114.0	12.0	1.55616	0.526316	0.526316	2.92499293556058e-07	True	54M
AGAGTTATAGTAATCAACTGCCACAGG	AAATCCTAAATTGTAATTGATGGCAAT	(zostera_marina_Chr01_39408134)	7.0	11834.0	0.0005915159709312																				3.20375e-208	0.387813	11834.0	48.0	1.52523	0.662836	0.649823	1.0631126518708389e-203	True	53M1S
AGAGTTATAGTGCGTCATTGTACACCC	ATCAAAATTTATATATCAGCCATCATT	False	1.0	237.0	0.0042194092827004																				1.96448e-07	0.476525	237.0	17.0	1.75052	4.78059	3.75949	0.0002688206415894	True	38M67N16M
AGAGTTATCCAGGCTCGAGCTCGCCGA	GCCTAGTTTGGTCGAGTTCGAGCCCGA	(zostera_marina_Chr06_26937609)	1.0	104.0	0.0096153846153846																				1.99883e-13	0.902701	104.0	10.0	1.76682	3.90385	3.90385	4.0744875462978075e-10	True	7S47M
AGAGTTATCTCGCGCCCTTTGGTATAC	TCTACCTACCTACCTGTGTCGGTTTTG	(RF_all_FP102296.1/54933-51979_1665)	2.0	663.0	0.0030165912518853																				6.58968e-22	0.726116	663.0	12.0	1.16098	0.470588	0.419306	2.008381284800007e-18	True	2S52M
AGAGTTATGCACGAGATAAGACAACAC	AATGTCACGAACATCAATGTCTTCAAT	(zostera_marina_Chr06_24069998)	1.0	502.0	0.0019920318725099																				4.9321999999999984e-21	0.510413	502.0	44.0	1.1977	0.468127	0.468127	1.4516441012609748e-17	True	54M
AGAGTTATGGTTTACCGAACCTATACA	CTGAGTGCTTGATGATGCAGTTGTCTG	(zostera_marina_Chr02_39083188)	1.0	320.0	0.003125																				1.136e-18	0.594437	320.0	32.0	1.39188	0.515625	0.509375	3.0197841979091466e-15	True	54M
AGAGTTCAGCGTTGTCAGAGGAGGCAT	CTTTGACCTCGAGATTAAGCTTGCGTG	(zostera_marina_Chr06_14285914)	1.0	696.0	0.0014367816091954																				5.64175e-12	0.398843	696.0	43.0	1.32066	0.466954	0.466954	1.0541733662236362e-08	True	54M
AGAGTTCATCCCATCTCCGGTGGTATG	ATGTGTCAGTAATCCGATAATCCCTCC	(zostera_marina_Chr05_18003995)	7.0	9508.0	0.0007362221287336																				2.7758899999999997e-216	0.293281	9508.0	48.0	1.33097	0.46666	0.457825	9.632156715917787e-212	True	54M
AGAGTTCATGGCTGTTTTCCTTGCTTC	ATCCGAAAAGCCAGAAGAAATCAGCTC	(zostera_marina_Chr03_23388990)	3.0	2883.0	0.0010405827263267																				3.81019e-126	0.502184	2883.0	48.0	1.32077	0.550815	0.538675	7.064921012411285e-122	True	53M1S
AGAGTTCCCACCATTACGTGCTGGCAA	CTAGAAGTAAGGGTTGCGCTCGTTGCG	(RF_all_KQ960161.1/102-1629_1083)	7.0	944.0	0.0074152542372881																				1.18826e-07	0.221069	944.0	23.0	1.3558	0.440678	0.420551	0.000165288071312
AGAGTTCCCGAAGGCACCAATCCATCT	ATGGAAAGTTCTCTGGATGTCAAGAGT	(RF_all_LHPJ01000025.1/1673-121_997)	2.0	160.0	0.0125																				4.93576e-12	0.813714	160.0	6.0	2.0199	1.225	0.89375	9.255247417450791e-09
AGAGTTCCCGCCATTACGCGCTGGCAA	CTAAGGACAAGGGTTGCGCTCGTTCCG	(RF_all_CP000934.1/807043-808576_1089)	2.0	1785.0	0.0011204481792717																				1.40159e-09	0.318179	1785.0	25.0	0.778345	0.327171	0.316527	2.2404964798866373e-06
AGAGTTCGACTGTTCTGAACCTTTGGG	TTCATAAAATCAGCAACAAGCAAGTCA	(zostera_marina_Chr04_33223740)	7.0	8380.0	0.000835322195704																				5.05533e-28	0.125877	8380.0	48.0	0.993995	0.245585	0.220048	1.9160991721155463e-24	True	53M1S
AGAGTTCGGGGATGGGTTAATCGGAAC	TTGCTTCTTACTGCTGCAGAGGCGGCA	(zostera_marina_Chr03_33949353)	1.0	1023.0	0.0009775171065493																				8.855720000000001e-24	0.258786	1023.0	24.0	0.759615	0.151515	0.150538	2.8985232666983556e-20	True	54M
AGAGTTCTAGTAACAACTGGGGTCCCT	GTAGCATCTTCCTCCTGGTCATGGTCT	(zostera_marina_Chr01_580952)	29.0	61440.0	0.0004720052083333																				0.0	0.280783	61440.0	48.0	1.2688	0.392383	0.384489	0.0	True	1S53M
AGAGTTCTGGCCACCATGTAACCAGTA	GAAGGATGAACCCTCCCTGCAGTCCCA	(zostera_marina_Chr01_2519961)	5.0	2119.0	0.0023596035865974																				1.7236e-15	0.244932	2119.0	48.0	0.961873	0.184049	0.175555	3.931478882188769e-12	True	54M
AGAGTTCTTCATAGTCGGCCGCAAAGA	TACCATGGTTCCTATCATGAGACATAG	False	7.0	5025.0	0.0013930348258706																				4.87362e-09	0.116588	5025.0	48.0	0.767209	0.210547	0.19403	7.503210068458194e-06	True	8S46M
AGAGTTCTTCATCTCTTAACTTGTTTA	TTCTGTCTGATATTGAGTCGACAACTT	(zostera_marina_Chr05_31141665)	1.0	298.0	0.0033557046979865																				2.39539e-07	0.44007	298.0	32.0	1.0425	0.365772	0.315436	0.0003256834240823	True	54M
AGAGTTCTTCTGGAATCTACTCTGGTG	GAGTCTTCTCGGCACTCCAAGTCGCTG	(zostera_marina_Chr03_36820943)	1.0	110.0	0.009090909090909																				8.87072e-08	0.716033	110.0	13.0	1.32679	0.545455	0.545455	0.0001245646109027	True	54M
AGAGTTGAAATCAGTTGTGTTCCAATG	TTGTCGTATCCATCTGACATTCTAATA	(zostera_marina_Chr01_33943689)	1.0	231.0	0.0043290043290043																				1.34577e-16	0.687302	231.0	28.0	1.25248	0.471861	0.4329	3.2459140752327697e-13	True	53M1S
AGAGTTGAAATCTAATCTTTGCTTTAA	CCTTTTCTGCAGCTGTCTGTTGGCAAA	(zostera_marina_Chr01_33019282)	3.0	613.0	0.0048939641109298																				8.22995e-09	0.30115	613.0	38.0	1.76964	3.53018	3.12072	1.2467273253728465e-05	True	54M
AGAGTTGAAATCTGACAGTCTAAATCT	TTAGAAGCTAACATATCACCTATAATA	(zostera_marina_Chr01_242476)	1.0	516.0	0.001937984496124																				2.2823000000000003e-25	0.542203	516.0	20.0	1.25274	0.53876	0.498062	7.913184268507762e-22	True	54M
AGAGTTGAATTATAAAGCTACAATCGT	GGTGAAAACCAACTGGCCTCAATTGCG	(zostera_marina_Chr01_6642615)	2.0	1688.0	0.0011848341232227																				1.9003e-50	0.314119	1688.0	48.0	1.29167	0.479858	0.456754	1.26837680869199e-46	True	37M1D17M
AGAGTTGACTTTAACATTTATTTTCTC	TCCCTTATCATAAGTGTGCATGTAACT	(zostera_marina_Chr05_23157157)	1.0	716.0	0.0013966480446927																				5.89234e-15	0.396327	716.0	46.0	1.29509	0.51257	0.51257	1.3069407240702618e-11	True	54M
AGAGTTGAGAATCTGCGAGGTCAGATT	CCGCCGAAGAAGTGTCAGTATTTTACC	(zostera_marina_Chr04_33584134)	23.0	19712.0	0.0011668019480519																				0.0	0.308923	19712.0	48.0	1.38091	0.449371	0.429434	0.0	True	54M
AGAGTTGAGCAGGGTTCTGTGGATGCC	GGTGATGGGTATGTGGATGGTGAGACT	(zostera_marina_Chr05_24530536)	5.0	6466.0	0.0007732755954222																				8.44611e-50	0.210815	6466.0	48.0	0.809026	0.152335	0.151407	5.566687023285176e-46	True	54M
AGAGTTGAGGTCGGAGACGGCGTCGAG	GAATAGACATGCGTCATCGCGATTCTC	(zostera_marina_Chr01_23805673)	1.0	417.0	0.0023980815347721																				1.84109e-08	0.402897	417.0	33.0	1.11022	0.414868	0.376499	2.718602163452714e-05	True	54M
AGAGTTGATGGAAAAGCTTATCTTTGG	AGGTGGAATTGGCGCTGTAAAGTTCGC	(zostera_marina_Chr06_927154)	4.0	7529.0	0.0005312790543232																				2.32e-238	0.418959	7529.0	48.0	1.05365	0.309337	0.30097	9.062357537960473e-234	True	54M
AGAGTTGCCACCAATCATACCCAGAAG	AAAAGGCGCCCATAAAGAGAGAGCTCG	(zostera_marina_Chr06_25466703)	4.0	3549.0	0.0011270780501549																				1.3251e-16	0.169859	3549.0	48.0	0.825965	0.152719	0.142294	3.1970844045404586e-13	True	54M
AGAGTTGCCATCTAAATAATAATCACA	CTGCTTACATCTGTAGTTAATCATATC	(zostera_marina_Chr03_3193529)	1.0	876.0	0.0011415525114155																				3.65544e-13	0.302894	876.0	47.0	1.20392	0.481735	0.456621	7.338113799920165e-10	True	54M
AGAGTTGCCTGTTGCCTGTTGCCTGTT	GGTGGTGATTAATTTTACACAGATCTA	(zostera_marina_Chr01_42447833)	3.0	1929.0	0.0015552099533437																				1.29896e-40	0.316846	1929.0	41.0	1.35477	9.84811	6.90772	6.948969244838226e-37	True	51M3S
AGAGTTGCGCTGCACTGAGCCATTGTT	TTGAAGCCCTAGTGATTGCATCTGTCA	(zostera_marina_Chr03_39003008)	4.0	5781.0	0.0006919218128351																				6.50407e-128	0.424723	5781.0	48.0	1.30365	0.470507	0.429856	1.2260465819435219e-123	True	25M1D29M
AGAGTTGGAGAAGCTAAGAACCGGTGG	TGAAGCCATAAACGATGGAGTCTGTCC	(zostera_marina_Chr03_4252071)	1.0	257.0	0.0038910505836575																				1.36011e-36	0.978102	257.0	5.0	1.22737	0.505837	0.505837	6.582799214500177e-33	True	54M
AGAGTTGGATTGCTAGGGTTTGGCGCA	TCGGGATCCACCATAACCTGGAATAAT	(zostera_marina_Chr06_25989126)	7.0	11165.0	0.0006269592476489																				3.85604e-21	0.108873	11165.0	37.0	1.04706	0.980385	0.968742	1.1394614390334376e-17	True	53M1S
AGAGTTGGGATACGTCGCTCGTGAATT	CTCCAGAGTAGGAGATTTCCTCCTAAG	(zostera_marina_Chr02_326476)	1.0	360.0	0.0027777777777777																				1.85191e-30	0.66675	360.0	21.0	1.08347	0.330556	0.330556	7.566206254962039e-27	True	51M3S
AGAGTTGTCAACTGAAGCCCACGCCCT	GCGTATCTCCAGAAAGATTACACACAG	(zostera_marina_Chr03_38930340)	2.0	1188.0	0.0016835016835016																				9.30768e-07	0.211741	1188.0	47.0	1.28184	0.490741	0.477273	0.0012095309513859	True	54M
AGAGTTGTGAGATCATTTAGAGTCTCA	TTAAAATCTTTTATAAGTGTTGGCTAG	(zostera_marina_Chr05_13759470)	1.0	512.0	0.001953125																				1.09418e-06	0.340993	512.0	19.0	1.17487	0.433594	0.410156	0.0014142123598318	True	52M2S
AGAGTTGTTATCCCATCTGTGGTCATT	ATTTGACCAGACTACCATTATATACAG	(zostera_marina_Chr06_22332257)	1.0	887.0	0.0011273957158962																				1.57648e-17	0.359005	887.0	46.0	1.18191	0.400225	0.377678	3.975328890016517e-14	True	1S53M
AGAGTTTAAAACATTATTCGATCAACC	AGATATGTATGGTCGCCTTATGTATGT	(zostera_marina_Chr04_29892509)	3.0	3435.0	0.0008733624454148																				1.09474e-42	0.309666	3435.0	11.0	1.13826	0.44687	0.414556	6.149827186639812e-39	True	53M1S
AGAGTTTAACAAAACAGAAGAGATCAG	ACAGACAGACATATTAGAATATCATAG	(zostera_marina_Chr06_26778228)	2.0	1350.0	0.0014814814814814																				3.65974e-50	0.453932	1350.0	48.0	1.18687	5.53481	2.76963	2.4296343465521213e-46	True	54M
AGAGTTTAAGACATGAAGAATCCACCC	ATGCTTCGTCAAGTAGTACCTTAAGAT	(zostera_marina_Chr04_33251351)	7.0	9144.0	0.0007655293088363																				1.6021e-23	0.130434	9144.0	48.0	0.632384	0.208115	0.164808	5.1961909481445805e-20	True	54M
AGAGTTTAATATTGAACATGTCTGTTT	ATTATTTAAATTCAGAGTTGTTTATTT	(zostera_marina_Chr03_39400323)	1.0	339.0	0.0029498525073746																				4.58586e-10	0.469882	339.0	34.0	0.997699	0.300885	0.300885	7.574149433819267e-07	True	54M
AGAGTTTACCATGTCATTCCTATGACA	TGGGTTTCGTTTTGGTCTACAACAGCT	(zostera_marina_Chr03_26162274)	2.0	959.0	0.0020855057351407																				1.54473e-37	0.494428	959.0	48.0	1.36303	0.532847	0.483837	7.661963552134026e-34	True	54M
AGAGTTTACCATTTCGAGCACCAGTGA	CAATCTCCTGAGATTCTTGCTCTGAAG	(zostera_marina_Chr01_39903193)	2.0	765.0	0.0026143790849673																				2.33461e-20	0.402353	765.0	38.0	1.29153	0.496732	0.444444	6.68153920239739e-17	True	5S49M
AGAGTTTCAACGCCCTTTCTGACCATC	TCCTCATCAGAAGATCCATTGGACGCG	False	1.0	565.0	0.0017699115044247																				1.11425e-15	0.382027	565.0	41.0	1.12826	0.376991	0.361062	2.566367217226364e-12	True	25M113N29M
AGAGTTTCAATACGTGTCTTCACTTGT	CTTCATCTTTTTCTATCATTGCAACTG	(zostera_marina_Chr05_23202745)	3.0	1301.0	0.0023059185242121																				1.97337e-11	0.248514	1301.0	35.0	1.4492	0.543428	0.512683	3.564503908079208e-08	True	54M
AGAGTTTCACCCTTCCATGCGAAAACA	GCAGCGCTGTCCCTGCCAATGACGGCA	(zostera_marina_Chr01_36932898)	13.0	12309.0	0.0010561377853603																				6.52145e-104	0.254654	12309.0	48.0	1.2327	0.33179	0.317816	9.604908778588698e-100	True	54M
AGAGTTTCAGTCTCTGCTGTGCAGAGG	TGATGGCTCCAAGAACAGACTGCCGGG	(zostera_marina_Chr04_26373206)	2.0	913.0	0.0021905805038335																				2.97685e-11	0.275992	913.0	48.0	1.23326	0.377875	0.373494	5.3152893124778775e-08	True	1S53M
AGAGTTTCATAAAAACATAAAATCAAA	AGGTAAAGGAAAAGGAATAGGAAAAGA	(zostera_marina_Chr05_29745614)	2.0	2252.0	0.0008880994671403																				2.88688e-86	0.423753	2252.0	48.0	1.2629	2.29396	2.27442	3.4417815010415495e-82	True	54M
AGAGTTTCTGATGATTGAACGAAGACA	CGCCAATACGGGATCGAGGTCTTATAA	False	1.0	285.0	0.0035087719298245																				8.49406e-11	0.483147	285.0	27.0	1.44786	0.838596	0.782456	1.4729142095991944e-07	True	36M89N14M4S
AGAGTTTGAAAGTTTGGAGAGACTAAC	AGAATAGTAACATAATAATTGTAATAG	(zostera_marina_Chr04_33375771)	2.0	2240.0	0.0008928571428571																				1.88522e-09	0.170182	2240.0	48.0	0.656703	0.140179	0.115179	2.988149447654676e-06	True	30M2D24M
AGAGTTTGAACCGGATGTAGCAATAGT	AGCAGCAAGCGACGAGAAGAGAACAGC	(zostera_marina_Chr06_5857243)	1.0	70.0	0.0142857142857142																				1.0897e-08	0.916118	70.0	9.0	1.64826	0.571429	0.571429	1.636289026495514e-05	True	1S53M
AGAGTTTGAATCTCCAAGAACTGCTTA	TCAAGAACGCCCTATTCCAGCACTCTG	(zostera_marina_Chr01_38233255)	19.0	10711.0	0.0017738773223788																				1.28647e-12	0.12239	10711.0	48.0	1.56406	0.493978	0.471198	2.499170480479121e-09	True	38M92N16M
AGAGTTTGAGAAGTAATCGTGGTTTCG	GTTCATCGGACCGCTTCGTTCGATGTA	(zostera_marina_Chr06_28137780)	2.0	1329.0	0.00150489089541																				2.14267e-28	0.342513	1329.0	46.0	1.23241	0.34763	0.342363	8.218016489151687e-25	True	54M
AGAGTTTGCATCGATTTGGTACCGCTC	TCGCAGCCCGCATCGAAACAGTGCTAT	(RF_all_CP003549.1/8135632-8132814_880)	1.0	425.0	0.0023529411764705																				3.37429e-06	0.352	425.0	14.0	1.20212	0.496471	0.430588	0.0041979358589614
AGAGTTTGGTCTGGTAATTCAGCAATT	GGCCAACCAGCCTTCACTATGAAACCA	(zostera_marina_Chr04_27073508)	2.0	996.0	0.002008032128514																				2.37592e-32	0.460325	996.0	46.0	1.31528	0.436747	0.423695	1.0253966097775564e-28	True	54M
AGAGTTTGTGATGGAGATGGAAGAGGC	AGCGTTGATATCGGGACTACCAGATGA	(zostera_marina_Chr03_4203993)	1.0	245.0	0.0040816326530612																				2.23102e-09	0.523838	245.0	25.0	1.08756	0.391837	0.391837	3.518094644722469e-06	True	54M
AGAGTTTTAGTACCAAAATCCAAAGTT	GAAGCAAAATAAATAGATCGGAAGAGC	False	1.0	853.0	0.0011723329425556																				6.27985e-11	0.308556	853.0	45.0	0.981914	0.303634	0.268464	1.098434525831419e-07	True	41M13S
AGAGTTTTCATCTTCATCTTCAGAGTT	TTCATCTTCATCTTTAGAGTTTTCTCT	(zostera_marina_Chr01_42066573)	5.0	1436.0	0.0034818941504178																				1.44189e-22	0.334045	1436.0	47.0	2.20343	4.5188	4.12187	4.508825091699543e-19	True	51M3S
AGAGTTTTCTTGTTGATGATGGATGGC	AGTTATATCACCCATCTTCTGAATTCC	(zostera_marina_Chr05_22066221)	1.0	496.0	0.002016129032258																				2.84314e-21	0.524943	496.0	30.0	1.03274	0.387097	0.387097	8.446988262623919e-18	True	54M
AGAGTTTTGTATAAAATGATAGGATGT	TTATGTGATTGGTTTGTTTTCTCACTC	(zostera_marina_Chr04_31540828)	3.0	3484.0	0.0008610792192881																				3.11644e-168	0.454205	3484.0	48.0	1.27761	0.52698	0.511481	8.053408961524222e-164	True	54M
AGATAAAAACACACACACCCAAGTTTT	AGATTTCGATTTCGTTTTCGATTTTCG	(zostera_marina_Chr02_35598063)	1.0	285.0	0.0035087719298245																				1.6299e-15	0.55825	285.0	23.0	1.08786	2.5193	1.80351	3.722353683044398e-12	True	54M
AGATAAAAACCCATATAAATTGAGTGC	TTAAGATTTAATCAGATGTCTGACTGC	(zostera_marina_Chr05_23193297)	1.0	208.0	0.0048076923076923																				1.13296e-08	0.512168	208.0	24.0	1.10233	0.389423	0.389423	1.6990370331894496e-05	True	54M
AGATAAAAAGAGCCGGCCCTGAAGAGG	CATCTTGCGCTTCAAACAGCAGGAAAA	False	1.0	1114.0	0.0008976660682226	-	GRAM	PF02893.23	1.1	13.1	0.0	1.1	13.1	0.0	1.0	1.0	0.0	0.0	1.0	1.0	1.0	0.0	-	-1.0	5.76507e-07	0.20133	1114.0	48.0	0.699096	0.151706	0.147217	0.000760890824772
AGATAAAAATAATCACACATTTCACAT	ATTTCACATATTTCACATATTTCGCAT	(zostera_marina_Chr02_907097)	3.0	4146.0	0.0007235890014471																				7.49169e-124	0.370687	4146.0	48.0	1.31921	1.92764	1.44211	1.3593526098448946e-119	True	6S48M
AGATAAAAATGTTTTGGTTGATGTTGC	ATATTTACGTGTATGGTGGGGTGATAA	(zostera_marina_Chr06_22154425)	1.0	1892.0	0.0005285412262156																				8.79666e-37	0.393742	1892.0	44.0	1.13535	2.14271	0.724101	4.2790458048327915e-33	True	8M1I45M
AGATAAAACCGCCGCACGTCAGACGAG	TCACCAGCGTTTTAGAAAGAGCAAGTT	False	2.0	867.0	0.0023068050749711																				2.67952e-31	0.55774	867.0	30.0	1.38515	0.976932	0.859285	1.1223579144744547e-27	True	23M222N31M
AGATAAAAGGTGACTTATTTACATGTG	ATAGTTGTTATTATCGACGTATGTAGT	(zostera_marina_Chr05_31888996)	1.0	469.0	0.0021321961620469																				1.27006e-12	0.39171	469.0	40.0	1.19601	4.96802	2.29211	2.468137245361145e-09	True	33M3I18M
AGATAAAAGTCCTACGTGTGTACTACT	ACTGCTGCTCTCATGTATTCCAGATTT	(zostera_marina_Chr02_36486954)	3.0	1591.0	0.0018856065367693																				1.24766e-42	0.356713	1591.0	48.0	1.26679	0.380264	0.367693	6.998319822320055e-39	True	1S53M
AGATAAAATAACATGCGGGCATTCTGC	ACCACATCTTCTGACCAAATATATGCA	(zostera_marina_Chr06_21452014)	1.0	523.0	0.0019120458891013																				1.08163e-15	0.469385	523.0	38.0	1.24153	0.447419	0.434034	2.492865339375874e-12	True	50M4S
AGATAAAATAATATGCAAATCAATCAC	ATATTATAATATGAAGAGGAGGAAGTA	(zostera_marina_Chr02_5736815)	1.0	436.0	0.0022935779816513																				2.20624e-21	0.710693	436.0	30.0	1.16561	0.463303	0.433486	6.583606472831018e-18	True	54M
AGATAAAATAGATAGAAAGGTAGATAG	ATGAGGATGGATAGATAGATAGCTTTC	(zostera_marina_Chr04_1847555)	4.0	4263.0	0.0009383063570255																				1.44594e-25	0.171518	4263.0	48.0	1.04074	0.730237	0.70631	5.049162816668255e-22	True	29M1D25M
AGATAAAATCCTCCCTTCGAACGTCAA	AATACTATCGGCAAACATCTCCTCCTA	(zostera_marina_Chr05_2328126)	139.0	197604.0	0.0007034270561324																				0.0	0.130952	197604.0	45.0	1.29491	0.352594	0.32594	0.0	True	1S53M
AGATAAAATGAAAAGAAAATAAAAGAA	AAGCACAGACAACACAATCAAACATTC	(zostera_marina_Chr03_34002288)	3.0	1311.0	0.0022883295194508																				6.57252e-34	0.416496	1311.0	48.0	1.45382	6.95805	4.37071	2.9634198857968053e-30	True	52M2S
AGATAAAATGACGTAGGATTTTATTTA	CCATGTATGCAAATAAAACACATGCGG	False	3.0	2114.0	0.0014191106906338																				4.80361e-194	0.925836	2114.0	19.0	1.30945	7.81788	7.32687	1.471538563787716e-189
AGATAAAATTGAGTCAAACACACCGAC	ATCGAATGAAACATTTGGATCTAAACA	(zostera_marina_Chr03_1203279)	1.0	250.0	0.004																				1.13679e-13	0.566598	250.0	24.0	1.16447	0.484	0.484	2.348953210551693e-10	True	54M
AGATAAACAACTTAAAGTGTCGCTAAC	ACGTTCTGCTGTGTTTCCCCATCCTTT	(zostera_marina_Chr03_34871391)	1.0	359.0	0.0027855153203342																				1.08078e-08	0.424324	359.0	19.0	1.08355	0.29805	0.29805	1.6232749055554786e-05	True	54M
AGATAAACAAGAAGATGAAGAAGAACA	AGAAGATGGAGAAGAACAAGAGGAAGG	(zostera_marina_Chr03_36814721)	1.0	414.0	0.002415458937198																				2.66183e-07	0.421939	414.0	26.0	1.32502	0.736715	0.683575	0.0003606332329707	True	54M
AGATAAACAATGAATTGAATCAATTCT	GATTGTGCAAAGTCAAGCTGATTAGAT	(zostera_marina_Chr01_22328556)	1.0	597.0	0.0016750418760469																				1.87752e-23	0.473556	597.0	43.0	1.25172	0.494137	0.489112	6.072660378374737e-20	True	54M
AGATAAACAGAAGAAAGTAAAACTACT	TGTTCTTATAATTTATGAAACACCCAT	(zostera_marina_Chr02_15741552)	1.0	489.0	0.0020449897750511																				2.67161e-13	0.407954	489.0	28.0	1.21266	0.290389	0.286299	5.406127376138458e-10	True	2S52M
AGATAAACAGCTACTGTAATGGCAGCA	ACCCTGAAGGTTATGATGGGGAAGAAG	(zostera_marina_Chr06_18494995)	1.0	705.0	0.001418439716312																				9.17643e-28	0.537407	705.0	44.0	1.3235	0.455319	0.455319	3.4490592101473485e-24	True	54M
AGATAAACAGCTAGTTCTAGTATGTAT	TCTTCGGTTTTCTCCTTGTAGGCGTGA	(zostera_marina_Chr03_33679893)	2.0	2472.0	0.0008090614886731																				3.68433e-09	0.155872	2472.0	48.0	0.804269	0.210761	0.182848	5.722207031459585e-06	True	54M
AGATAAACAGGGTATACAATGAAAAAC	TGGTCGACCGAGAGAAACTTCACTTCT	(zostera_marina_Chr05_27227942)	1.0	896.0	0.0011160714285714																				4.30125e-10	0.278836	896.0	47.0	1.18254	0.334821	0.334821	7.117301384493184e-07	True	54M
AGATAAACCACTCTCCCTTGGTTTGGA	GATATGGGCACAGAGATGGGAGACTGG	False	1.0	897.0	0.0011148272017837																				1.6129e-36	0.518764	897.0	47.0	1.14553	0.429208	0.428094	7.789123311887743e-33	True	15M13587N39M
AGATAAACTAGAAAAAGAATCTTTGAT	TCCATAAATAGCTGTTAGGATGTAGCT	False	1.0	348.0	0.0028735632183908																				1.44885e-11	0.448438	348.0	36.0	1.23165	0.603448	0.58908	2.6383951110189872e-08	True	41M13S
AGATAAACTGTTTATTTCAATCTCAAT	GGTATCACAGATCCGTCTATAACTAAA	(zostera_marina_Chr04_26105705)	1.0	858.0	0.0011655011655011																				5.71997e-15	0.363346	858.0	34.0	0.97285	0.29021	0.269231	1.2696155708092164e-11	True	54M
AGATAAAGAATCATTCCTGTACTTGTT	CTTTGAAGAGGAAGGTGTTTGACTGTG	(zostera_marina_Chr03_36395131)	2.0	1502.0	0.0013315579227696																				6.58125e-81	0.556927	1502.0	48.0	1.23014	0.511318	0.498003	7.289292501934175e-77	True	53M1S
AGATAAAGAGTTCTTCTGGAATCTACT	CTGGTGGAGTCTTCTCGGCACTCCAAG	(zostera_marina_Chr03_36820949)	1.0	169.0	0.0059171597633136																				5.0253e-08	0.511392	169.0	20.0	1.11684	0.378698	0.378698	7.18380137575765e-05	True	4S50M
AGATAAAGATCCAGAAGCAGCAGCAGC	AGCAGCAGCAGTAGTGTGTGAGAATCT	False	1.0	768.0	0.0013020833333333																				9.03228e-23	0.551697	768.0	40.0	1.26372	8.60547	7.63672	2.8469242176343568e-19
AGATAAAGCACCAGGGAGCCTGAGCCC	CACTTATTAAAATAACACACATATATG	(zostera_marina_Chr05_7586642)	3.0	331.0	0.0090634441087613																				3.89758e-06	0.334684	331.0	30.0	2.52827	2.21752	1.42598	0.0048256905225641	True	54M
AGATAAAGCTTTGTGAGATACTCAGTA	CTACCGTACTCTGGTATGCTTGGTGAA	False	34.0	2160.0	0.0157407407407407																				1.03324e-132	0.697963	2160.0	22.0	2.24361	1.92546	1.88611	2.0332431558684289e-128
AGATAAAGGAGACCTCTAGCGATTCCT	ATGATGATTTCGACAAGCTTTGGCAAA	(zostera_marina_scaffold_1065_22386)	4.0	3316.0	0.0012062726176115																				4.43735e-10	0.131438	3316.0	48.0	1.65807	0.433957	0.428528	7.335772900769436e-07	True	54M
AGATAAATAAAGAATTAAAAGAAGATG	GGTGCGCAGGGATTAATTTTAAATTGG	(zostera_marina_Chr04_31830327)	1.0	658.0	0.0015197568389057																				3.13889e-22	0.468272	658.0	46.0	1.21552	0.56535	0.544073	9.687068024600482e-19	True	54M
AGATAAATAAATACCTCATTATTTGTG	TGATAATCCTTGATAAGGATAGAAGAA	(zostera_marina_Chr03_25363635)	48.0	106208.0	0.0004519433564326																				0.0	0.302192	106208.0	48.0	1.20332	0.407926	0.390809	0.0	True	54M
AGATAAATAACACACCATTGATATTCT	TAAACGTTCAAGTAATCGTTTCATTTG	(zostera_marina_Chr04_3523744)	2.0	2075.0	0.0009638554216867																				5.31212e-42	0.395033	2075.0	47.0	1.30572	0.532048	0.518072	2.935287360435756e-38	True	54M
AGATAAATAACTTTTTCACTTTTCATA	CTTAAAATAACATAGGCTTACTCGCAT	(zostera_marina_Chr05_1223344)	1.0	251.0	0.0039840637450199																				1.41132e-07	0.503146	251.0	25.0	1.29272	0.482072	0.482072	0.0001952080267509	True	54M
AGATAAATAATTAGAGAAACTGTAATC	ACTATATCATATATAGATACATTCATT	(zostera_marina_Chr01_41399651)	2.0	1380.0	0.0014492753623188																				8.11945e-31	0.364552	1380.0	48.0	1.26062	0.501449	0.476812	3.3529523165518526e-27	True	54M
AGATAAATACAGACACGACAGACAGAC	AGGGAAGATAGATAGATGGATAGATAT	(zostera_marina_Chr03_39078405)	1.0	487.0	0.002053388090349																				1.56047e-17	0.524296	487.0	19.0	0.909721	0.737166	0.737166	3.93587070570716e-14	True	1S28M4I21M
AGATAAATCATCTTGGGTCACGAGAGG	ATAATCGGAGGCGCTAAGTGTGACACA	False	1.0	786.0	0.0012722646310432	-	Branch	PF02485.24	0.61	13.5	0.1	0.61	13.5	0.1	1.0	1.0	0.0	0.0	1.0	1.0	1.0	0.0	-	-1.0	4.29889e-22	0.401619	786.0	46.0	1.21028	0.482188	0.482188	1.3198063173319161e-18	True	2S44M8S
AGATAAATCCACTATTTTATGCATATG	ATGCGAATATTTTATCAACACGCCGGC	(zostera_marina_Chr03_36197216)	3.0	3586.0	0.0008365867261572																				2.22876e-14	0.186976	3586.0	48.0	0.682395	0.156721	0.12019	4.7932974292648637e-11	True	36M1D18M
AGATAAATCGATTTCTAGGGTTAGGGT	TGTTCTCCTCTCGCCGAAGAAATGGGA	(zostera_marina_Chr02_1638504)	4.0	6792.0	0.0005889281507656																				2.00487e-49	0.204661	6792.0	48.0	0.731758	0.149293	0.142962	1.3103803446742381e-45	True	54M
AGATAAATCTGAGAGCCACGCTCCTGG	GCTCACCAACAAGATGGTTATTTGGAC	False	2.0	2328.0	0.0008591065292096	-	DUF1639	PF07797.17	0.59	14.1	0.0	0.59	14.1	0.0	1.0	1.0	0.0	0.0	1.0	1.0	1.0	0.0	-	-1.0	1.40918e-87	0.44717	2328.0	48.0	1.41729	0.682131	0.669244	1.7073125115530777e-83	True	37M17S
AGATAAATGCTGTATTTTTATTTACAA	TTCAATCAAACTCTTAAATCATACCAG	(zostera_marina_Chr06_9544484)	5.0	4281.0	0.0011679514132212																				2.1682900000000002e-29	0.189901	4281.0	48.0	0.84976	0.161878	0.1516	8.575769262406696e-26	True	52M2S
AGATAAATTACGTCTGCCAATTTTCTT	TGTTTTACTTTCATTCAAGTTCAATCG	(zostera_marina_Chr03_30846360)	1.0	667.0	0.0014992503748125																				1.18541e-43	0.618131	667.0	43.0	1.19472	0.464768	0.452774	6.809783278772954e-40	True	54M
AGATAAATTTATATTTATATCTATAAA	TAGTGACTGATGGGTTGGTTGAATGGT	(zostera_marina_Chr03_30372284)	2.0	2294.0	0.000871839581517																				5.96685e-06	0.152892	2294.0	47.0	0.606831	0.100697	0.0963383	0.0072799349085895	True	54M
AGATAAATTTATCCAAACTTTTGTTTT	TCATGAACTCATACATTAATAACCTTT	(zostera_marina_Chr04_29979732)	1.0	1330.0	0.0007518796992481																				1.12061e-36	0.343029	1330.0	45.0	1.16612	0.396241	0.386466	5.434603188604945e-33	True	54M
AGATAACAAAATTTATACACAAACATC	AAACTTGCATATAATTTAGAATTTAGG	(zostera_marina_Chr06_6749841)	1.0	392.0	0.0025510204081632																				4.06399e-14	0.487568	392.0	34.0	1.16482	0.44898	0.44898	8.611697904006116e-11	True	54M
AGATAACAACGGTATGGCAGATTTGAC	AGAAGAGGAGAAGGGTGAAGACGTGCA	(zostera_marina_Chr05_28285633)	2.0	2398.0	0.0008340283569641																				2.60733e-08	0.163903	2398.0	47.0	0.678487	0.112594	0.112594	3.80698214961031e-05	True	1S53M
AGATAACACCTGGTCGTGAAAGGAAAT	AACAGGCTTAGGTGTAGCTTTGGTAGA	(zostera_marina_Chr04_28096822)	2.0	299.0	0.0066889632107023																				2.58524e-16	0.560465	299.0	34.0	2.25472	0.712375	0.698997	6.149292378653967e-13	True	54M
AGATAACACGTGTCCCGACCTACTCGA	TTTCACTTAAAGATTGTTTTCGCATAC	False	29.0	2316.0	0.0125215889464594																				1.56179e-30	0.267792	2316.0	29.0	2.39694	6.09974	3.26209	6.39605003291692e-27
AGATAACATGGAAGGCGACAACCATAT	AGCACCACTTTCGGATTTTCCAATTTT	(zostera_marina_Chr03_32826278)	2.0	1450.0	0.0013793103448275																				3.62163e-17	0.284235	1450.0	48.0	1.14066	0.36	0.357241	8.975446362524717e-14	True	54M
AGATAACCCACAAAGTCAATAAATCCT	TCATCTCCCATAGACAAACGATGTCGC	(zostera_marina_Chr02_36972920)	1.0	777.0	0.0012870012870012																				1.67642e-12	0.339675	777.0	48.0	1.14427	0.368082	0.362934	3.2341588382436604e-09	True	54M
AGATAACCGATTCTGAGACTATCCAAC	ATCTGCTTCTCCTCTCCGCTACTTCTT	(zostera_marina_Chr05_18346359)	2.0	1774.0	0.0011273957158962																				5.34078e-31	0.332007	1774.0	48.0	1.00614	0.26832	0.261556	2.217360014676169e-27	True	54M
AGATAACCTAGCGAGTGAAGGGTAGTT	CGCTCAGCCTTAAACGAACGAGCGCGC	(zostera_marina_Chr01_26987723)	1.0	563.0	0.0017761989342806																				7.89181e-17	0.386114	563.0	32.0	1.19433	0.769094	0.749556	1.9250351310542605e-13	True	54M
AGATAACGTCGATCGAGTGTCATCGCG	ATGTGAACATCTGAGGGATCAAGTGTC	(zostera_marina_Chr01_33115048)	1.0	294.0	0.0034013605442176																				1.19088e-06	0.430415	294.0	33.0	1.11998	0.343537	0.343537	0.0015350619669029	True	48M6S
AGATAACTGCTAATACGATCTCTTAGA	TCCTCATCCGTAATCTTTGATCTAGGA	(zostera_marina_Chr02_16938478)	2.0	2000.0	0.001																				1.49907e-08	0.141159	2000.0	47.0	0.65074	0.108	0.0965	2.228981326749644e-05	True	6S46M2S
AGATAACTGGATAAATATGATAAGTAA	TATTTGAACAAATATAAGGATTTAAAG	(zostera_marina_Chr06_15935660)	29.0	1471.0	0.0197144799456152																				1.26144e-13	0.241925	1471.0	41.0	2.52428	2.67301	2.49558	2.5998434776342125e-10	True	54M
AGATAACTGGATGAGGGATCTACGTAA	AGTAGTCAACCTCTGTTCTTGACAAGA	(zostera_marina_Chr03_24065739)	3.0	1194.0	0.0025125628140703																				9.67814e-07	0.145416	1194.0	38.0	1.07403	0.474874	0.357621	0.0012561781516717	True	54M
AGATAACTTACAAGAAGAGGGATTGCT	CCAGCTTCAGCGCTACATACCCTATTA	(zostera_marina_Chr04_31527675)	3.0	2429.0	0.00123507616303																				1.38594e-16	0.184856	2429.0	48.0	0.826908	0.153149	0.147386	3.340906422050037e-13	True	54M
AGATAAGAAAAGCAAGGTGAAATGCAG	CATAACGATAAGTCATGGGTCCAGATT	(zostera_marina_Chr01_2529790)	1.0	822.0	0.0012165450121654																				3.71773e-06	0.27772	822.0	46.0	0.815349	0.279805	0.257908	0.0046102662457828	True	54M
AGATAAGAAAGCATGGTATTGCATGCA	ACCCGAAAATGTAAATATACAAACAAT	(zostera_marina_Chr02_3700269)	1.0	244.0	0.0040983606557377																				1.03779e-10	0.557462	244.0	25.0	1.01812	0.278689	0.278689	1.78962535852609e-07	True	2S52M
AGATAAGAAGATACAAAAGAAACAAAA	CACGCTGAGTTTTTAATCCATCTATTG	(zostera_marina_Chr03_16834809)	1.0	290.0	0.0034482758620689																				6.76641e-09	0.572174	290.0	23.0	1.34161	1.12759	1.03793	1.0309896965588786e-05	True	54M
AGATAAGAAGGGTATTTTTAGAAGCAC	GGTCGTTGCTCTAGAGACAATGAGGAA	(zostera_marina_Chr05_31385267)	2.0	590.0	0.0033898305084745																				1.66837e-11	0.271085	590.0	25.0	0.917977	0.188136	0.188136	3.0269441648868765e-08	True	2S52M
AGATAAGACAACACAATGTCACGAACA	TCATTGACTTCAATTACAAAACGATCA	False	1.0	531.0	0.0018832391713747																				1.21442e-15	0.455811	531.0	45.0	1.16951	0.499058	0.495292	2.7913778901499464e-12	True	10S44M
AGATAAGACAAGAACTAGATAGATAGA	TCGATCGATATATATCGAAAGAAATAT	(zostera_marina_Chr05_27897490)	1.0	486.0	0.0020576131687242																				3.3810399999999997e-31	0.667222	486.0	31.0	1.19164	4.81893	3.85597	1.412042200200799e-27	True	25M4D29M
AGATAAGAGGCATTCTCTGGCACGTGT	TACTATAATGTCTCACACCACGATAGA	(zostera_marina_Chr04_6750558)	3.0	3942.0	0.0007610350076103																				4.38508e-23	0.208982	3942.0	48.0	1.13556	0.488077	0.450279	1.399085652549569e-19	True	54M
AGATAAGATAGCAAATAAAAATAAGAA	ACCCGAGACGACGCGGATAGAATCGTT	(zostera_marina_Chr05_30845827)	2.0	1018.0	0.0019646365422396																				2.95064e-08	0.245811	1018.0	47.0	0.922318	0.182711	0.182711	4.2907779651091775e-05	True	54M
AGATAAGATATATGGAATAGATGTGGC	GTGCTAATCCTTGGCTTGAAGGTCAAA	(zostera_marina_Chr06_18757581)	75.0	5590.0	0.0134168157423971																				6.15877e-69	0.284583	5590.0	48.0	2.2902	1.00179	0.989088	5.712151125247074e-65	True	54M
AGATAAGATATTAAATATGAAGGGTCG	GACTATGATCAAAATATGGGTACGTCC	(zostera_marina_Chr02_5071064)	1.0	526.0	0.0019011406844106																				2.68327e-13	0.437029	526.0	36.0	1.11082	0.406844	0.370722	5.428795164280551e-10	True	54M
AGATAAGATTCCAAGGGTTGATGAAAC	AATCTCCACCGCCGGCGACTGCAATAG	(zostera_marina_Chr03_1184552)	13.0	12135.0	0.0010712814173877																				2.69978e-58	0.176356	12135.0	48.0	0.878442	0.153028	0.137948	2.0942795446692704e-54	True	54M
AGATAAGCACAAACGGAGGCGCGTCAG	GTCTGGATCCAGCAAGGGAACGGTACA	(zostera_marina_Chr06_18963154)	1.0	436.0	0.0022935779816513																				2.9585899999999995e-20	0.492985	436.0	37.0	1.20717	0.321101	0.321101	8.431866732885304e-17	True	54M
AGATAAGCAGCAGAACTCCAGGTTTGA	ACCACCTAATATCTCCTTCAAGAAGAA	(zostera_marina_Chr04_3391587)	1.0	242.0	0.0041322314049586																				4.94981e-13	0.554167	242.0	21.0	1.17183	0.512397	0.512397	9.860389900296911e-10	True	54M
AGATAAGCCAGATGGTTTTGTGTTTGA	TTTCTTATAATGATTTAAACCTCTCTG	(zostera_marina_Chr04_26508502)	2.0	1304.0	0.0015337423312883																				9.3583e-38	0.449538	1304.0	48.0	1.24405	0.462423	0.45092	4.665561504104498e-34	True	54M
AGATAAGGATAACGTGCTGATGCACGC	TGGGTTTCCCCATTAGGACATCTGCGG	False	4.0	1202.0	0.0033277870216306																				1.81845e-21	0.368137	1202.0	22.0	1.57063	1.302	0.966722	5.4448508426008464e-18
AGATAAGTAACGCCAAATTGACCTCGA	ACCAGCTCCTTTCCCAGAGTATAGTAC	(zostera_marina_Chr03_31109765)	3.0	1033.0	0.0029041626331074																				4.33539e-18	0.422184	1033.0	37.0	1.42943	0.468538	0.429816	1.1231503705302927e-14	True	54M
AGATAAGTAGCAGTTTTGCATTTTTAT	ACCTATTGATTAATAGCGAGGAATGCA	(zostera_marina_Chr06_25539067)	2.0	722.0	0.002770083102493																				1.8569e-11	0.349322	722.0	45.0	1.17866	0.367036	0.367036	3.359740030871845e-08	True	53M1S
AGATAAGTCATTGATTGTACCTGCTAA	GCACTTAAGCAACATCAGTTCGCAGAT	(zostera_marina_Chr05_27008275)	1.0	1068.0	0.0009363295880149																				1.9185e-29	0.397168	1068.0	47.0	1.16776	0.445693	0.445693	7.60058585463726e-26	True	54M
AGATAAGTCTTTATTGATTATTTAACA	CCGGCGCAATAGTTGTACCTTCTGCAG	(zostera_marina_Chr06_28335616)	48.0	62441.0	0.0007687256770391																				0.0	0.203984	62441.0	48.0	1.2493	0.336894	0.324963	0.0	True	52M2S
AGATAAGTGATCTTCTGGAACACCAAC	ATCCTCGACTTGCTTCTTAGGGACCGT	(zostera_marina_Chr03_35842884)	1.0	289.0	0.0034602076124567																				1.25165e-08	0.345306	289.0	18.0	0.996934	0.273356	0.259516	1.871555189543917e-05	True	52M2S
AGATAAGTGCCCTGGACATGGAAGGTT	TGATAAAACGCAAGCCCAAACCTTAAT	(zostera_marina_Chr03_711007)	7.0	3585.0	0.001952580195258																				9.63158e-27	0.250744	3585.0	47.0	1.07688	0.226499	0.212273	3.5011420803850123e-23	True	54M
AGATAATAAATTGCTCTTCTCCTCCAA	GATGATGATGAACAGACAAGCTCTGCT	(zostera_marina_Chr06_18115498)	2.0	1889.0	0.0010587612493382																				9.35214e-17	0.266823	1889.0	46.0	1.00483	0.278454	0.277925	2.2729731466429618e-13	True	54M
AGATAATACACTTTGAATAAAAAGAAA	CTGCTTTTATCTGAAAACAGGGTAGTG	(zostera_marina_Chr01_20708177)	2.0	1154.0	0.0017331022530329																				1.82253e-08	0.288611	1154.0	47.0	0.966405	0.62305	0.599653	2.6922834395978456e-05	True	54M
AGATAATAGGTCCTTGCAGAATTTCCA	TCTCTTCAATAGATCGACTCTAACTTA	False	3.0	1587.0	0.0018903591682419	-	DUF3678	PF12435.11	1.4	12.3	0.1	1.4	12.3	0.1	1.1	1.0	0.0	0.0	1.0	1.0	1.0	0.0	-	2.0	1.39698e-37	0.404992	1587.0	48.0	1.31516	0.558916	0.503466	6.9369423366249165e-34	True	28M1012N24M2S
AGATAATAGTATTTTCCTTGTGAAACT	CTAGCAATCTCCTTGGCATATCCAGTA	False	2.0	1645.0	0.0012158054711246																				2.60023e-15	0.323858	1645.0	47.0	1.1983	0.375076	0.372644	5.875134183163043e-12	True	16M77N38M
AGATAATATCTGTTCGAGAAGTTCTGG	ACAAATCAGGAAAGAATCAATTTCCAG	(zostera_marina_Chr05_3436064)	5.0	6378.0	0.0007839448102853																				8.34976e-55	0.211278	6378.0	48.0	0.954926	0.209	0.197084	6.061653113542769e-51	True	54M
AGATAATATGCATTTTCATAGTGGGAA	GCTAATCGTCGACACTGTTCCTGGGTG	(zostera_marina_Chr06_21374617)	1.0	515.0	0.0019417475728155																				1.801e-08	0.4116	515.0	17.0	0.935418	0.203883	0.180583	2.6614336526680823e-05
AGATAATATTAAGGATAGGATCGATGG	ATGATGGCTCCCGATGGCCGATATCTT	(zostera_marina_Chr06_14807625)	188.0	278205.0	0.000675760680074																				0.0	0.10913	278205.0	48.0	0.984788	2.16129	0.359541	0.0	True	54M
AGATAATCAAGACACGGACATGGGCAA	CGAAGGGAGATCCTCAGGTTGTAGTCA	(zostera_marina_Chr01_39217979)	1.0	483.0	0.0020703933747412																				1.52584e-17	0.468662	483.0	28.0	1.04136	0.306418	0.306418	3.8504871429321165e-14	True	54M
AGATAATCACATTGAATAATTGAAATG	AAGATATATATATATACCTTATTATTG	(zostera_marina_Chr01_39213428)	1.0	159.0	0.0062893081761006																				2.48318e-11	0.927419	159.0	8.0	1.28474	0.496855	0.352201	4.4564824141451616e-08	True	1S53M
AGATAATCAGAAGCACGATCAAGAACC	TTGCATTTAGATGCAGTGCCGTCGTAT	(zostera_marina_Chr04_33513422)	1.0	1024.0	0.0009765625																				1.07841e-24	0.396461	1024.0	45.0	1.16825	0.516602	0.486328	3.6503091877764494e-21	True	54M
AGATAATCCCCAAGAGACAGAAAAACC	TTCTTCTTCCCTTCCATGTCTACCAAC	(zostera_marina_Chr05_23401734)	3.0	1880.0	0.001595744680851																				3.14894e-06	0.154294	1880.0	48.0	1.84591	2.06223	1.85266	0.003926695954561	True	6S48M
AGATAATCCCCTATTAGTTTCGTATGC	AAATATATATATATATATATATATTAT	(zostera_marina_Chr06_19011275)	13.0	4664.0	0.00278730703259																				4.35486e-37	0.134958	4664.0	37.0	1.4976	0.731132	0.575043	2.1358275419695845e-33	True	54M
AGATAATCCTATCATGATTGCTCAATC	CATTTGAAGCAGAACCATCCCCAGCAA	(zostera_marina_Chr03_36684279)	1.0	603.0	0.0016583747927031																				5.48216e-06	0.252313	603.0	42.0	1.0821	0.301824	0.273632	0.0067081454201778	True	54M
AGATAATCGGAGTGTGCAGCAGCTAGA	TGATGTCGGGCCTGCACTGCTTCTTCA	(zostera_marina_Chr03_39218900)	1.0	414.0	0.002415458937198																				9.20553e-16	0.469723	414.0	33.0	1.22236	0.413043	0.408213	2.1296821191057948e-12	True	5S49M
AGATAATCTTCTATATCAAGATCAAAT	TCCAAAGAAACCACTACAAAATACATA	(zostera_marina_Chr05_31331824)	1.0	523.0	0.0019120458891013																				2.84943e-13	0.533246	523.0	32.0	0.976356	0.265774	0.263862	5.75663337496435e-10	True	54M
AGATAATCTTTTCGTCGAATCCTTTGG	CCGTTCGCCGGAGCTTCCTGCAACGAA	(zostera_marina_Chr05_27317329)	2.0	2603.0	0.0007683442182097																				4.69571e-58	0.312855	2603.0	48.0	1.20026	0.379562	0.379562	3.626600873256456e-54	True	54M
AGATAATGAGTCAGTCAGTCAGTGACC	AATGCTCATCCACGAATCAATATTACA	(zostera_marina_Chr02_2278418)	1.0	237.0	0.0042194092827004																				2.33845e-06	0.362834	237.0	18.0	1.0134	0.257384	0.253165	0.0029465133309678	True	54M
AGATAATGCCAGACTCCATCAACGACA	TAGATCGAGGGATCACGAATATCAATT	(zostera_marina_Chr06_25019145)	1.0	899.0	0.0011123470522803																				3.14726e-12	0.350998	899.0	41.0	0.844216	3.71079	2.48165	5.971547684455429e-09	True	54M
AGATAATGGGACTCAAATTTATGAGTT	TCAGCTCTCCTCAGAGCTAAATCACCA	(zostera_marina_Chr03_400614)	2.0	1227.0	0.0016299918500407																				2.10347e-21	0.411951	1227.0	48.0	1.18468	0.334963	0.331703	6.281868127776706e-18	True	54M
AGATAATGTCTGGAATGCAAGGCGAGG	TCGGCGATGTATGTGAAATCGACGATT	(zostera_marina_Chr03_32621269)	1.0	619.0	0.0016155088852988																				4.6075e-22	0.471615	619.0	44.0	1.16905	0.534733	0.489499	1.4130557458597597e-18	True	35M19S
AGATAATTATAGATCCCAAAGAAGGTA	AAATCTCGTGTAGTGCTTCCGTTGCAA	False	1.0	257.0	0.0038910505836575																				5.87202e-06	0.380085	257.0	28.0	1.12063	0.478599	0.459144	0.0071683055066812	True	31M113N23M
AGATAATTTATGTCCAAACACTAAAAC	AAATACAAATACGAAAAAGATGATGGC	(zostera_marina_Chr06_22853069)	1.0	402.0	0.0024875621890547																				1.92046e-17	0.53059	402.0	23.0	1.14681	0.425373	0.390547	4.8236020095675337e-14	True	54M
AGATACAAATCTCTCAGTTTCCTTGCC	TCCGGCAATGCACGATTTAGAGTAGGA	False	1.0	732.0	0.0013661202185792																				2.46423e-32	0.588896	732.0	34.0	1.23048	0.510929	0.510929	1.0631222540043535e-28	True	21M223N33M
AGATACAAATGATGACAAACCATGATA	TTATGCTTCAAGAACTGTAAAACATGA	(zostera_marina_scaffold_136_49073)	2.0	1996.0	0.001002004008016																				3.12742e-16	0.203145	1996.0	48.0	1.28342	0.493988	0.45491	7.408341998275198e-13	True	52M2S
AGATACAAATGTCTGGTATTTATAAAT	TTGCAACAGGCTACAGGTCTTTGCAGA	(zostera_marina_Chr01_19687582)	1.0	117.0	0.0085470085470085																				4.14803e-10	0.748663	117.0	12.0	1.30568	0.666667	0.521368	6.871033875576471e-07	True	54M
AGATACAACACTGCACCACACCACACC	ACATTTAAAACAAGTTTTGATGTTGTG	(zostera_marina_Chr01_42194229)	3.0	4301.0	0.0006975122064636																				1.3092e-109	0.381851	4301.0	24.0	1.20201	0.358056	0.343641	2.053055517217537e-105	True	24M2I28M
AGATACAACTGGATAAGCTCATCACTC	AATACTGACGGCGTTAGAACACCCAAT	(zostera_marina_Chr02_37146872)	2.0	1832.0	0.0010917030567685																				4.5563999999999995e-28	0.267756	1832.0	48.0	1.24185	0.35262	0.342795	1.7292540002969015e-24	True	54M
AGATACAAGAAATGATCCATCCTCAGA	AAACACAAAACAGGTCACTGACTGGGT	(zostera_marina_Chr05_21682863)	1.0	150.0	0.0066666666666666																				6.6235e-10	0.584593	150.0	13.0	1.33738	1.45333	1.44667	1.0822641178065782e-06	True	54M
AGATACAAGATAGATTACCCCGATCCT	TAAGAATCCAAATTGAAGTTCAAGGTG	False	8.0	7036.0	0.0011370096645821																				3.64798e-175	0.460974	7036.0	48.0	1.28548	0.540506	0.511228	9.892303254049158e-171	True	25M79N29M
AGATACAATTCCAGCCCATGGTTTTTG	TTTTGCATAACAGTGTTGATGAGATCA	(zostera_marina_Chr03_6995388)	2.0	1480.0	0.0013513513513513																				1.01088e-10	0.208821	1480.0	48.0	1.44139	0.768243	0.622297	1.744504532616936e-07	True	54M
AGATACAATTTCTCTCTCCTTTGCAAT	GGACTCTTAGAGCTATCGAGGGAAGCC	(zostera_marina_Chr01_38690201)	7.0	4941.0	0.0014167172637117																				5.93516e-30	0.188241	4941.0	48.0	1.01251	0.227484	0.204614	2.3878952626662508e-26	True	1S53M
AGATACAATTTTTCCTTTCTGTAAACT	TATTTGACTAATCAAATGTCGCATCTG	(zostera_marina_Chr03_38720381)	1.0	271.0	0.003690036900369																				5.07191e-10	0.551893	271.0	31.0	1.05584	0.365314	0.365314	8.352062828447038e-07	True	54M
AGATACACCAATGGAGTGTTCCCGATC	AATTCAGTCACATCCTTAGCAATACTG	False	6.0	5268.0	0.0011389521640091																				1.46632e-17	0.173169	5268.0	48.0	0.780213	0.353834	0.255315	3.703321434211585e-14	True	29M87N25M
AGATACACGACAAACCTAGGGCAAGAA	AAGGGTGATAACACACTGACGATGAGA	(zostera_marina_Chr05_4922028)	1.0	561.0	0.0017825311942959																				1.08576e-08	0.329453	561.0	42.0	1.22671	0.449198	0.349376	1.630566779318987e-05	True	54M
AGATACAGAAAACAAGAGAATTTATTT	TTGTTGGATCATCTCACATGATCTGTT	(zostera_marina_Chr03_30594051)	1.0	391.0	0.0025575447570332																				2.69417e-15	0.399256	391.0	21.0	1.16614	0.375959	0.363171	6.082891085611049e-12	True	54M
AGATACAGCAACATGTGGTCTTTTCTG	GACACGAATAGGTACTGTCGCAAAACG	(zostera_marina_Chr05_21287309)	25.0	20023.0	0.001248564151226																				0.0	0.390884	20023.0	48.0	1.2227	0.340808	0.328223	0.0	True	54M
AGATACAGCAGGTTCGTCAGTTATTTT	GACTGGTTCATCTTACATTGTGAAATC	False	4.0	1491.0	0.0026827632461435																				6.82092e-46	0.369941	1491.0	47.0	1.56105	0.498994	0.482227	4.124200269592388e-42	True	14S40M
AGATACAGTTGGTAAGGGGGTATCTAG	AGGAGGGAGAGCACTGTATTTCTCCCC	(zostera_marina_Chr01_28474419)	4.0	3323.0	0.0012037315678603																				7.60718e-11	0.153743	3323.0	48.0	0.762789	0.12579	0.125188	1.323448504272349e-07	True	54M
AGATACATAACATCTCCTTTGCTTGCG	ACCGTTGTGTTGGGTTTAAACAGTGTT	(zostera_marina_Chr01_4371594)	1.0	442.0	0.002262443438914																				3.2978500000000004e-29	0.72211	442.0	31.0	1.03929	0.368778	0.350679	1.297283650099998e-25	True	54M
AGATACATCACCTATGTGATTTCCAGC	TGAAGAACGAACGATTTCATTGACAGC	(zostera_marina_Chr02_36540355)	1.0	1151.0	0.0008688097306689																				2.26304e-28	0.392238	1151.0	46.0	1.1368	0.455256	0.443962	8.671862109227151e-25	True	43M74N11M
AGATACATTACTTAATAAACCTAACTT	AAACTATCAAAACAATACCAACTAAAT	(zostera_marina_Chr01_28501402)	1.0	536.0	0.001865671641791																				2.85463e-07	0.420732	536.0	40.0	1.05485	0.287313	0.279851	0.0003858229731026	True	54M
AGATACCAACTGGGCTGCAGTATCAAT	TCCAATTTCACCAAGAATCTGATTCGT	False	1.0	803.0	0.0012453300124533																				8.379900000000001e-24	0.430938	803.0	47.0	1.14393	0.496887	0.483188	2.745012867515255e-20	True	5S40M72N9M
AGATACCAATTTCTACTGTCATGATAT	ATAAAAATCTATATACACTTGTGTATA	(zostera_marina_Chr02_16935029)	1.0	431.0	0.0023201856148491																				3.27405e-12	0.446989	431.0	37.0	1.02021	0.310905	0.269142	6.205975550839262e-09	True	54M
AGATACCAGGGTATTCAAGTCGAATTC	GACCGATATACCTGTCTAATATATGGG	(zostera_marina_Chr06_12806457)	1.0	217.0	0.0046082949308755																				2.50738e-08	0.498462	217.0	23.0	1.22045	0.327189	0.327189	3.665011724255231e-05	True	54M
AGATACCCTGCATCTACACCCCGGTGC	TCCAATAAGGACAATCTCGGAGGGGCA	False	1.0	440.0	0.0022727272727272																				1.17231e-06	0.4323	440.0	4.0	1.23528	4.89091	1.36136	0.0015119271085072
AGATACCCTTCATCGAACCCTTTCCGA	TGCAAATTTGCCTGACGTTGATGACGA	False	2.0	2004.0	0.0009980039920159																				4.18487e-42	0.393302	2004.0	36.0	1.29426	0.441617	0.423154	2.318402604407828e-38	True	19M98N35M
AGATACCCTTGGTGAGGATCTTCTTGG	GGACCTTGGATCCCATGTCAGTTTCGG	False	1.0	263.0	0.0038022813688212																				1.96725e-23	0.883633	263.0	11.0	1.80009	1.08745	1.05323	6.357941834674155e-20
AGATACCTGAAATAGAAAACTCGGAAG	CACACCGGAGAGAACTCGGAAGTCGTG	False	1.0	534.0	0.0018726591760299																				4.6822e-08	0.3354	534.0	41.0	1.12326	1.52434	1.22472	6.70838352397232e-05	True	3S51M
AGATACGAAAGGAATTCACCACCTGAA	GAAGCCCCAAGACACAGAAGAGGAAGC	(zostera_marina_Chr01_28917183)	2.0	1240.0	0.0016129032258064																				1.30121e-10	0.2558	1240.0	46.0	0.996194	0.268548	0.237903	2.2296002578579441e-07	True	54M
AGATACGACAAACCCAACAACCACTGT	TCAACTTCAGGTTCCCCGGAACTGCAA	(zostera_marina_Chr05_23074001)	1.0	112.0	0.0089285714285714																				2.59229e-06	0.73003	112.0	15.0	1.35666	0.446429	0.446429	0.0032551812451972	True	54M
AGATACGACACTCCACTGTTGGAATAA	GAACATTATCTTTGCTGGAAATGTCAA	(zostera_marina_Chr02_36836696)	2.0	2811.0	0.0007114905727499																				3.27872e-81	0.407731	2811.0	48.0	1.24406	0.425827	0.42227	3.646327832395363e-77	True	54M
AGATACGACGTGAAGAAAGGTGAGATG	CTGTTTGGCTATCAACCGTTCGCGACC	(zostera_marina_Chr01_1216641)	1.0	814.0	0.0012285012285012																				2.01764e-22	0.370948	814.0	41.0	1.16303	0.481572	0.479115	6.273352158457628e-19	True	54M
AGATACGAGCATTCAGTGTATGCTGAT	CCAATCCCAATTCAGGCACCTAATGCT	(zostera_marina_Chr02_39347976)	3.0	2361.0	0.0012706480304955																				8.28627e-10	0.174827	2361.0	48.0	0.842086	0.147395	0.138924	1.3450960355179024e-06	True	54M
AGATACGATGAAGTATCGTCTTTAAAT	ATTCCCTCTCTCTAACATATTCAGAGT	(zostera_marina_Chr04_1740337)	2.0	1396.0	0.0014326647564469																				1.43743e-44	0.405466	1396.0	48.0	1.22487	0.5351	0.505731	8.440895159110382e-41	True	54M
AGATACGCTTCACACCACCACGACGAG	CAAGACGACGGATGGCAGGTTTGGTGA	False	3.0	146.0	0.0205479452054794																				7.63094e-15	0.933333	146.0	7.0	2.27234	1.15753	1.15753	1.682398665122896e-11
AGATACGGAGACGGCAGTCGTTGTCAC	TCCCCTGCTGGCGGAATAATCAGCAGT	(zostera_marina_Chr01_13287294)	2.0	1305.0	0.0015325670498084																				1.18303e-33	0.471805	1305.0	44.0	1.22636	0.328736	0.328736	5.296200199034161e-30	True	54M
AGATACGGTCGAAGAACTGCTCTGCAT	ATGCGACTCGACAGTCGTCTGCAGGCT	False	2.0	423.0	0.0047281323877068																				2.35173e-08	0.366707	423.0	39.0	1.81563	0.964539	0.914894	3.444811238338747e-05	True	33M102N21M
AGATACGGTTATGTGTTCTTTGCTTGA	CTCTCTCTCTCTCTCTCTCTCTGAGAT	(zostera_marina_Chr04_23551801)	25.0	1661.0	0.0150511739915713																				5.59226e-17	0.374973	1661.0	36.0	4.74512	4.9693	4.53402	1.3736784065654769e-13	True	53M1S
AGATACGTAAATCGCAGAAACCCTACT	TTCGCTCGATCGATCTTTTCTTTCTGT	(zostera_marina_Chr03_30099068)	1.0	634.0	0.001577287066246																				7.38413e-14	0.364132	634.0	47.0	1.30521	0.522082	0.522082	1.5420360525950238e-10	True	54M
AGATACGTATCTTTTCCCATTGTATTC	AACAGGATCGAACGGGCTTCCCCTGGC	(zostera_marina_Chr05_23082329)	3.0	2960.0	0.0010135135135135																				8.32613e-86	0.406193	2960.0	47.0	1.10391	0.293919	0.289527	9.86878578431158e-82	True	54M
AGATACGTCCGTGCTTGATCTCGACGT	AACGGAGACGGTCGAATTTCTCTTGGT	False	6.0	481.0	0.0124740124740124	-	Chloroa_b-bind	PF00504.24	0.057	17.9	0.1	0.057	17.9	0.1	1.0	1.0	0.0	0.0	1.0	1.0	1.0	0.0	-	-3.0	2.67574e-09	0.53439	481.0	13.0	2.95626	1.70894	1.68399	4.196619069973508e-06
AGATACTAATAAAAACAAGAAAAATAA	GATAGTAGATATGAGGAGACTGCTCGA	(zostera_marina_Chr04_10397462)	1.0	272.0	0.0036764705882352																				2.70676e-07	0.411198	272.0	20.0	1.34392	0.474265	0.466912	0.000366495811628	True	54M
AGATACTCAAAATAAAATATCTCGTAA	AATATTGAAAAATTCACCATAAGACAA	(zostera_marina_Chr01_39407968)	2.0	1573.0	0.0012714558169103																				8.17698e-16	0.179435	1573.0	36.0	1.04181	0.551812	0.532104	1.896732182842077e-12	True	54M
AGATACTCAAGAAAATAGATATATATT	ATTTAAACAGATCTCCTCATCTTCATT	(zostera_marina_Chr04_11548603)	1.0	386.0	0.0025906735751295																				9.29487e-07	0.38342	386.0	29.0	1.04389	0.290155	0.290155	0.0012079264877999	True	54M
AGATACTCAGTACTATCGTACTCTGGT	ATGCTTGGTGAATCAGTCTATCAAAGA	False	3.0	924.0	0.0032467532467532																				4.9829e-46	0.457469	924.0	11.0	1.57105	1.3658	1.34957	3.0213598944054715e-42
AGATACTCAGTACTATTGTACTCTGGT	ATACCCGGAGAATAAGTCTATCGACTA	False	17.0	1176.0	0.0144557823129251																				3.83789e-82	0.787172	1176.0	12.0	2.33023	6.32653	2.20748	4.322012458278075e-78
AGATACTCATTCTTGCTGACAGAACCC	ATCCTCTCTAGCTTCTTGGTCGCCAAA	(zostera_marina_Chr02_35574974)	1.0	1418.0	0.0007052186177715																				2.63766e-75	0.507109	1418.0	47.0	1.26572	0.477433	0.461213	2.693333476841273e-71	True	54M
AGATACTCCAGGATGTAGAGATAAAAT	GGCTTCGACCTCGTTGGGATATACAGA	False	1.0	405.0	0.0024691358024691																				1.5265500000000011e-18	0.492494	405.0	33.0	1.34807	0.671605	0.590123	4.035998423251718e-15	True	38M16S
AGATACTCGAGAACAGCGGCAAGATAA	ATAGCAGCACCAACGCCAAAACGTTTA	(zostera_marina_Chr03_25602582)	3.0	2382.0	0.0012594458438287																				7.09716e-49	0.442823	2382.0	45.0	1.17563	0.332494	0.322418	4.585747604857264e-45	True	54M
AGATACTCGCACACCACCAACAGTATC	AATACCTAAAGCGAAATCAACTGAACC	False	1.0	149.0	0.0067114093959731	-	DUF4187	PF13821.9	3.0	11.6	6.2	2.5	11.8	6.2	1.0	1.0	0.0	0.0	1.0	1.0	1.0	0.0	-	-3.0	1.62047e-09	0.879274	149.0	16.0	1.1455	0.409396	0.389262	2.57935903317173e-06	True	22M517N32M
AGATACTCTAGATCGTTGTAACTTGCA	TTCAGTTACACCAGTGATCGGCAGTAT	(zostera_marina_Chr04_29103777)	3.0	2705.0	0.0011090573012939																				1.69592e-60	0.439439	2705.0	47.0	1.38546	0.561553	0.530869	1.369386874938786e-56	True	8S46M
AGATACTGATCGTCGCCTTGGTAAGCC	ATTACCTAACCAACAAGCTAATCAGCA	(RF_all_EF067920.1/115753-114272_208)	1.0	416.0	0.0024038461538461																				3.26055e-08	0.485577	416.0	18.0	0.976505	0.305288	0.298077	4.725913683828824e-05
AGATACTGCGTGCTAAAGTGCTAAACT	TTAACATTTGCTTTATTGCCAGCAAGA	(zostera_marina_Chr05_688614)	2.0	1685.0	0.001186943620178																				3.06748e-82	0.58323	1685.0	48.0	1.19124	0.449258	0.429674	3.4601985193957136e-78	True	54M
AGATACTGGCTAAAAATTTATTAGTAA	GAAGATGAAATTATCCAATCGAATGAC	(zostera_marina_Chr03_26225101)	1.0	299.0	0.0033444816053511																				1.8219900000000001e-19	0.559006	299.0	24.0	1.28955	0.461538	0.461538	5.014317862471765e-16	True	54M
AGATACTGGTCTACTGACTAGTATTCT	CGCAACTTGTTCCGTTATCCCGATATT	False	1.0	312.0	0.0032051282051282																				8.95704e-21	0.977617	312.0	9.0	1.12597	0.307692	0.294872	2.6090259604900734e-17
AGATACTGTCATTATCATCTCTGGCGA	AAGAGCTTTACGATCCTAAGATCTTCG	(RF_all_CP021431.1/3239188-3237726_380)	1.0	275.0	0.0036363636363636																				9.28231e-08	0.456652	275.0	14.0	1.49083	0.763636	0.749091	0.0001301377579059
AGATACTGTTCTTAAAATCTCCATTGA	TGTATTGAGGCCTGTTTGCGGAGAAGC	(zostera_marina_Chr01_8997530)	4.0	3041.0	0.0013153567905294																				6.31234e-123	0.543125	3041.0	47.0	1.311	0.401841	0.395594	1.1339997508881017e-118	True	54M
AGATACTTAAATTCAGATCATGGAAAG	ACAGATCTGATACAGTAGATGATCGGA	(zostera_marina_Chr03_5977209)	1.0	848.0	0.0011792452830188																				2.94903e-35	0.540709	848.0	44.0	1.20693	0.512972	0.463443	1.3787508340804358e-31	True	54M
AGATACTTAGGAAAGAGTTATTTTATT	TTTGATCGAAAGTCGCTTGCTTAGTTA	(zostera_marina_Chr02_3799713)	4.0	4503.0	0.0008882966910948																				1.34696e-130	0.342561	4503.0	48.0	1.29435	4.85809	3.50655	2.598562763961704e-126	True	16M4I34M
AGATACTTCATAGGGTCATTCAAATTA	CTCCTAATGACTCCCAATGCCTTGACT	(zostera_marina_Chr02_35077200)	2.0	935.0	0.002139037433155																				3.30237e-09	0.289616	935.0	45.0	1.27282	0.403209	0.386096	5.147124986665911e-06	True	54M
AGATACTTCTAGATCACGTAGACACTT	TCTTTCGTTCCGAAAGGTTCGAAAGGA	False	4.0	4107.0	0.0009739469198928																				2.55377e-27	0.422236	4107.0	21.0	0.740663	0.141222	0.132213	9.461609747877516e-24
AGATACTTGACCTGAGCAGATAAATTA	GATAGTTAATAATAACTAATATAATGA	(zostera_marina_scaffold_970_47579)	1.0	648.0	0.0015432098765432																				1.29123e-10	0.286918	648.0	34.0	0.830064	0.430556	0.209877	2.2130619689967205e-07	True	54M
AGATACTTTCCACTGCTAAAATTCACT	TCTGAATCCATAATTGGTAGTGAATTA	(zostera_marina_Chr05_22108544)	1.0	622.0	0.0016077170418006																				7.91653e-18	0.414892	622.0	43.0	1.14326	0.448553	0.42926	2.025413662839308e-14	True	52M2S
AGATACTTTGACGAACTGGTCGGAAGC	GGCACCAAAAAGAACTGTATCAGGAAG	(zostera_marina_Chr03_3232300)	1.0	1208.0	0.0008278145695364																				9.39675e-08	0.188953	1208.0	42.0	0.770413	0.146523	0.14404	0.0001316841508367	True	54M
AGATAGAAACCAACCTGGCTCACGCCG	GTCTCAACACAAATCACGTAGCAATTT	False	1.0	504.0	0.0019841269841269																				3.33617e-62	0.983033	504.0	5.0	1.20561	1.89484	1.89484	2.7698086796890935e-58
AGATAGAAACCTCACTCTCACCGTCAC	CGTCACCGTCCCCGACACTGGGAGAGC	(zostera_marina_Chr06_3270742)	18.0	7169.0	0.0025108104338122																				3.00379e-147	0.391877	7169.0	48.0	1.75001	3.12387	3.10545	6.676400338057712e-143	True	54M
AGATAGAAAGATAGTGAAACCAGAAGA	GGTAAACTCAAGAAATGTGAATATCTT	(zostera_marina_Chr01_28646468)	2.0	1195.0	0.001673640167364																				2.0877e-23	0.397629	1195.0	45.0	1.14855	2.50711	2.15146	6.741375008242552e-20	True	54M
AGATAGAAAGGTAGATAGATGGAGGAT	GGATAGATAGATAGCTTTCAATTCAAA	(zostera_marina_Chr04_1847564)	3.0	3491.0	0.0008593526210254																				3.04724e-19	0.230643	3491.0	48.0	1.04124	1.96591	1.52993	8.303327293427558e-16	True	54M
AGATAGAAAGTTTCCTCCTTGCATGTT	TCCTTGACATTGCATGTTTCCTTGACC	(zostera_marina_Chr04_28149925)	1.0	275.0	0.0036363636363636																				8.62049e-11	0.467841	275.0	27.0	1.31231	4.82545	3.55636	1.494175456105534e-07	True	54M
AGATAGAAATCCTGCAACATCAATAAC	TGTAGTAAATACTTTAGGTAGCAAATC	(zostera_marina_Chr05_28610157)	1.0	1334.0	0.0007496251874062																				4.34078e-43	0.475113	1334.0	48.0	1.17738	0.50075	0.477511	2.4607822484158848e-39	True	54M
AGATAGAAGAATTTTGGCGAACGAGAA	TCCAACAGCCATCATCGCTGTCGTCAT	(zostera_marina_scaffold_490_23857)	2.0	417.0	0.0047961630695443																				1.43004e-15	0.433029	417.0	28.0	1.17413	0.302158	0.302158	3.274863062215976e-12	True	52M2S
AGATAGAAGGATGGATCCAGGGCATAT	GTGAGTCAGGCTATCTTGGACCCTTTT	(zostera_marina_Chr06_25220359)	2.0	830.0	0.0024096385542168																				1.76942e-19	0.507134	830.0	47.0	1.36896	0.536145	0.53494	4.872244652086827e-16	True	54M
AGATAGACAGTCCCACGGCTCATCTCT	CGGCGACGATTTAAGTACTCAAACACA	(zostera_marina_Chr02_2791986)	4.0	1710.0	0.0023391812865497																				1.59444e-10	0.193885	1710.0	47.0	1.29102	0.253801	0.234503	2.716350094689879e-07	True	54M
AGATAGAGAAAGCACCAGGGAGCCTGA	GCCCCACATATTAAAATCACACACATG	(zostera_marina_Chr05_7586638)	1.0	775.0	0.0012903225806451																				1.28687e-26	0.486838	775.0	46.0	1.42737	0.535484	0.472258	4.658936356345198e-23	True	2S51M1S
AGATAGAGAAGAAGAAGCTTATTCCGC	CTCCAACGAGAAATCCACTGCCAGAAG	(zostera_marina_Chr03_9094023)	2.0	2485.0	0.000804828973843																				2.68062e-55	0.352351	2485.0	48.0	1.16458	0.346076	0.317505	1.964454105492322e-51	True	53M1S
AGATAGAGAAGGCTCTTCTTGTGAGAG	AATACCTAATAGCGATAGCCAATCCTT	(zostera_marina_Chr05_668985)	2.0	1878.0	0.0010649627263045																				1.85292e-23	0.244157	1878.0	47.0	0.867494	0.181044	0.169329	5.994630600503123e-20	True	53M1S
AGATAGAGACGCTGTTAGGGATACCCT	TTGCGGAGATTCCACCAATGCCGGAGA	(zostera_marina_Chr03_33398800)	3.0	2441.0	0.0012290045063498																				2.99357e-15	0.336409	2441.0	48.0	1.12676	0.283081	0.27202	6.742763261319904e-12	True	54M
AGATAGAGATAAATAATTAGAGAAACT	GTAATCACTATAACATATAATGATACA	(zostera_marina_Chr01_41399657)	1.0	1200.0	0.0008333333333333																				6.81521e-36	0.456568	1200.0	48.0	1.27385	0.495833	0.461667	3.24071450501543e-32	True	54M
AGATAGAGATATAGGAGAAGAATATCG	AGAGATCAATCGATGATCGATCGATTT	(zostera_marina_Chr05_5279620)	1.0	654.0	0.0015290519877675																				3.1320400000000003e-28	0.496157	654.0	43.0	1.3347	0.944954	0.889908	1.194775506454302e-24	True	54M
AGATAGATAAATAACACACCATTGATA	TTCTTAAACATTCAAGTAATAGTTTCA	(zostera_marina_Chr04_3523740)	1.0	1053.0	0.0009496676163342																				2.26178e-27	0.416788	1053.0	39.0	1.28177	0.530864	0.519468	8.394826978796869e-24	True	54M
AGATAGATAAATACAGACACGACAGAC	AGGGAAGATAGATAGATGGATAGATAA	(zostera_marina_Chr03_39078405)	2.0	1414.0	0.0014144271570014																				1.40475e-39	0.493275	1414.0	43.0	1.47601	2.47525	2.46959	7.326827117281244e-36	True	1S53M
AGATAGATAATATTAAGGATAGGATCG	ATGGATGATGGATCCCGATGGCCGAGA	(zostera_marina_Chr06_14807621)	228.0	276079.0	0.0008258505717566																				0.0	0.184102	276079.0	48.0	0.997126	1.68468	0.362853	0.0	True	52M2S
AGATAGATAGAAGGATAGAGAGCTGCA	TCCTAAAGCATAGTGGGGAAATATTGA	(zostera_marina_Chr01_659172)	3.0	2373.0	0.0012642225031605																				2.88491e-85	0.460588	2373.0	48.0	1.2681	0.454699	0.448799	3.3952460029843555e-81	True	54M
AGATAGATAGAGATAAATAATTAGAGA	AACTGTAATCACGATATCATATATTGA	(zostera_marina_Chr01_41399661)	1.0	1126.0	0.0008880994671403																				2.40094e-39	0.462828	1126.0	48.0	1.22933	0.491119	0.464476	1.245494911076788e-35	True	54M
AGATAGATAGATTACAGAATTCGCCGG	CCCCCGGTTCAGAAACTCCATATACGC	(zostera_marina_Chr05_10518958)	3.0	1456.0	0.0020604395604395																				2.15894e-37	0.385989	1456.0	48.0	1.41456	0.556319	0.543956	1.066857843874701e-33	True	54M
AGATAGATCAAGAGTGTTTGGAGGTTC	GATAATTTCAGACACATATTTGTTGGC	(zostera_marina_Chr04_29103828)	3.0	2361.0	0.0012706480304955																				2.1059e-65	0.495482	2361.0	45.0	1.34009	0.494706	0.474375	1.843926896982607e-61	True	54M
AGATAGATCATCATCATAATCTTCCTC	ACTCATCATCATCATCATCATCGTCAA	(zostera_marina_Chr06_8172127)	61.0	19950.0	0.0030576441102756																				0.0	0.274704	19950.0	48.0	1.95647	0.564411	0.553534	0.0	True	1S53M
AGATAGATGGATGGACGGAAGCGGAAG	GACCGGCGGAGGAGATAAAATGAATGG	(zostera_marina_Chr05_8009680)	1.0	438.0	0.002283105022831																				1.61651e-19	0.572733	438.0	32.0	1.19833	0.486301	0.486301	4.45850707503474e-16	True	54M
AGATAGATTACAGAATTCGCCGGCCAC	CGGTTCAGAAAATCCATATAAGCCTTC	(zostera_marina_Chr05_10518962)	1.0	1325.0	0.000754716981132																				1.96361e-39	0.497809	1325.0	48.0	1.36744	0.573585	0.556226	1.020577630956554e-35	True	54M
AGATAGATTACCCCGATCCTTAAGAAT	CCAAATTGACGTTCAAGGTAAATTCAA	False	4.0	6419.0	0.0006231500233681																				9.7554e-121	0.371936	6419.0	48.0	1.2733	0.459106	0.456302	1.7155860816660597e-116	True	2S30M79N22M
AGATAGATTCATTTGCTTCTTTTCCAT	TGGAGCGTTTATTTCTTCTTAGTACTT	(zostera_marina_Chr05_28309479)	1.0	788.0	0.0012690355329949																				1.15036e-09	0.316729	788.0	46.0	1.20011	0.426396	0.408629	1.8499862451085912e-06	True	54M
AGATAGATTGATTGTTCAAGTCTGTAA	ATGGATCCAGAATCTTCTCAGGTCAGA	(zostera_marina_Chr03_24588846)	2.0	1493.0	0.001339584728734																				6.60047e-07	0.202275	1493.0	48.0	0.917312	0.220362	0.191561	0.0008674673048636	True	37M1D17M
AGATAGCAAACATTTTTGAAAGAAAAA	GGTTTGATAGATAAAGTTGACTTAGGG	(zostera_marina_Chr04_3333079)	24.0	10643.0	0.0022550032885464																				1.24887e-211	0.334126	10643.0	48.0	1.4835	0.364277	0.339472	4.2255439838884976e-207	True	54M
AGATAGCAAAGAAGAAAACTATTAATA	TAGTAATCTACTCCGGAAAATCCGACA	(zostera_marina_Chr05_2194620)	25.0	9802.0	0.00255049989798																				3.08373e-27	0.173988	9802.0	48.0	0.964753	0.167007	0.144664	1.1393577878881553e-23	True	54M
AGATAGCAAAGACCTCTTGCTGTACCC	AGACAGATGGAGAAACGGGTAGACCAG	(zostera_marina_Chr03_22212609)	2.0	1033.0	0.0019361084220716																				2.06067e-15	0.489474	1033.0	43.0	1.27872	0.518877	0.508228	4.6814075418166975e-12	True	54M
AGATAGCAACTTCATCATCAATCCTCT	TGTTAACAATCATCGTCGTGGTGTTTT	(zostera_marina_Chr03_38104567)	36.0	4781.0	0.007529805480025																				2.29655e-103	0.376603	4781.0	48.0	2.0818	0.63334	0.610333	3.3631524375028964e-99	True	54M
AGATAGCAATCGGTGTGATAATGAACG	TCGTTTTGAAGGAGGAGATGTTTGCCA	(zostera_marina_Chr05_2309100)	2.0	639.0	0.0031298904538341																				9.58979e-17	0.50448	639.0	35.0	1.78718	0.589984	0.580595	2.329444195387564e-13	True	1S53M
AGATAGCACAAAAGATTTGAATACATC	CTTGACCATAGCAAATTCCTAGATCTT	False	10.0	460.0	0.0217391304347826																				9.42247e-11	0.543478	460.0	35.0	2.15436	2.5587	2.10435	1.629304433090448e-07	True	40M523N14M
AGATAGCACCAGGGAGCCTGAGCCCCA	CTTATTAAAATAACACACATATATGAT	(zostera_marina_Chr05_7586644)	1.0	636.0	0.0015723270440251																				1.9605e-19	0.387849	636.0	43.0	1.59527	2.14465	1.3239	5.388461171220853e-16	True	54M
AGATAGCACGAGGAAGGATATGTACAA	TAAACTAAAAATGATTACATAAGAGGG	False	21.0	311.0	0.067524115755627																				1.87134e-09	0.499165	311.0	8.0	2.90864	6.90997	2.63987	2.966678025284835e-06
AGATAGCAGCTAATTGGATTGATGCAA	ACAAGCAAGTGTAGGCAGTGAGTGTGA	(zostera_marina_Chr04_11513764)	3.0	5515.0	0.0005439709882139																				7.38172e-53	0.217066	5515.0	48.0	1.16327	0.398005	0.369175	5.1693148008120906e-49	True	54M
AGATAGCATGGCATCAAAAACAACCAC	CACCTTTACCTCTTTTAGGCCACTAAA	False	2.0	1334.0	0.0014992503748125																				2.32492e-08	0.209593	1334.0	48.0	1.53692	3.89055	3.49025	3.4068667836303585e-05	True	14S40M
AGATAGCCCAAGAATCACCAAGTGAAA	CCAGCGGTACGATCCAGTGAAAAATAA	(zostera_marina_Chr01_2765834)	1.0	473.0	0.0021141649048625																				1.32449e-18	0.467139	473.0	39.0	1.10498	0.32981	0.32981	3.5102244787270255e-15	True	54M
AGATAGCCCGAGCGCAGATCAGCCTGT	GGGTTCAAACCATTTCCTTCACACACC	(zostera_marina_Chr03_39004131)	2.0	985.0	0.0020304568527918																				9.07356e-07	0.22758	985.0	45.0	0.864799	0.230457	0.195939	0.0011802284739886	True	52M2S
AGATAGCCTCGCAATTGCATCAACCAC	ATCACAAGATTTATACAGCACAATAAC	(zostera_marina_Chr05_25862923)	10.0	10184.0	0.0009819324430479																				6.12538e-35	0.183052	10184.0	48.0	0.69529	0.128535	0.117636	2.8407596342267567e-31	True	54M
AGATAGCGTAAATAGTATATGACGCAC	TTGATACCTGCCGTATTATAATAGTAA	(zostera_marina_Chr06_2222092)	3.0	3374.0	0.0008891523414344																				3.82939e-55	0.245383	3374.0	46.0	1.12904	0.340842	0.327504	2.7987633241411897e-51	True	54M
AGATAGCGTTCGGCGAGGTCAAGATCT	TCCGACAAGGACGAAGATTGTGTGGCT	False	1.0	317.0	0.0031545741324921	-	DUF1936	PF09151.13	1.6	12.6	0.1	1.6	12.6	0.1	1.0	1.0	0.0	0.0	1.0	1.0	1.0	0.0	-	3.0	1.62141e-11	0.49992	317.0	32.0	1.13291	0.473186	0.473186	2.9441201130139184e-08	True	48M6S
AGATAGCTCGGTCGGAGACTCGGAGAT	AGATAGATAGATAGATTATCGTCAAGT	(zostera_marina_Chr01_2455169)	1.0	209.0	0.0047846889952153																				2.27865e-08	0.569689	209.0	18.0	1.39013	4.73684	3.79904	3.340966539310668e-05	True	54M
AGATAGCTGTTGCGCCGATGGAGTTGG	CTTAACACCAAGTCCAGTAGGAACATT	(zostera_marina_Chr02_38998700)	1.0	471.0	0.0021231422505307																				6.46482e-06	0.292415	471.0	42.0	0.935086	0.244161	0.235669	0.0078658019796682	True	54M
AGATAGCTTCTTAAGGGGGATGCATCA	CCTTCATGAAGAGACTCAGATCGAGTG	(zostera_marina_Chr02_36607522)	1.0	1066.0	0.0009380863039399																				3.80441e-27	0.50581	1066.0	46.0	1.26896	0.511257	0.473734	1.4009459156348996e-23	True	54M
AGATAGGAGTCGGTGATCTACCACAAG	GCATTGCCTTCGGGAGAGCCGTATTAA	(zostera_marina_Chr04_2183548)	1.0	252.0	0.0039682539682539																				2.53077e-10	0.490767	252.0	25.0	1.10409	0.373016	0.373016	4.254338283558551e-07	True	54M
AGATAGGATTAGTAATTTAGGATAGAT	ATAGATTAATAGTATGATAAACTAACT	(zostera_marina_Chr05_7722269)	2.0	2669.0	0.0007493443237167																				3.5904e-13	0.195129	2669.0	48.0	0.587315	0.502061	0.328962	7.21043552901053e-10	True	54M
AGATAGGGACCGAACTGTCTCACGACG	TTCTGAACCCAACTCACGTACCGCTTT	(Zostera_marina_mitochondrion_NC_035345.1_125364) (RF_all_CP006581.1/4678102-4675302_2479) (zostera_marina_scaffold_70_142312) (octopus_trinity_TRINITY_DN56529_c5_g2_i21.p1_138) (Zostera_marina_chloroplast_NC_036014.1_103962) (TAIR10_Pt_131324) (mge_aclame_genes_all_0_gene:plasmid:131374_2597)	118.0	5207.0	0.0226618014211638																				3.52582e-24	0.228154	5207.0	47.0	2.75899	1.03726	1.0023	1.1713775601606141e-20
AGATAGGGATATATCAGGTGAAACATT	ATCTTCATCGGTGGATGCATGCAGAGA	(zostera_marina_Chr02_2845666)	1.0	665.0	0.0015037593984962																				4.27719e-07	0.26427	665.0	42.0	0.783354	0.178947	0.178947	0.0005701623599721	True	53M1S
AGATAGGGTGAGTGACAATAAAAGAGT	TGCTGAATTAAACAACACAAACTGGAT	(zostera_marina_Chr02_34380346)	1.0	811.0	0.001233045622688																				9.22309e-08	0.527195	811.0	24.0	0.625852	0.669544	0.194821	0.0001293408725343	True	54M
AGATAGGTTTAGACTTCGTAATCCCTC	TTGGAATCCTGCTCTTTGTCGTATTTA	(zostera_marina_Chr06_6748855)	3.0	5624.0	0.0005334281650071																				5.10676e-134	0.32795	5624.0	48.0	1.26516	0.45128	0.440078	1.0170508028492432e-129	True	54M
AGATAGTCAAACTTTGGATCTCTATCC	ACATTAATAGTGACTGTGAGTCTATGA	(zostera_marina_Chr01_36042357)	2.0	1646.0	0.0012150668286755																				6.5482e-48	0.414162	1646.0	48.0	1.2522	0.509721	0.490887	4.1411595325537466e-44	True	52M2S
AGATAGTCAGGATTGCCACCCGTAGCA	ATATCAACAAAAATCCCAGATTCCAAA	(zostera_marina_Chr01_6246660)	2.0	1164.0	0.0017182130584192																				1.10358e-32	0.447084	1164.0	45.0	1.18804	0.391753	0.357388	4.8088703288048937e-29	True	54M
AGATAGTCGCTTCACGAAACCCCATTC	CTGGTATATGAGTTCACCAAATCTGGA	(zostera_marina_Chr01_37928133)	1.0	506.0	0.0019762845849802																				3.79978e-11	0.372647	506.0	41.0	1.10721	0.416996	0.41502	6.737335068979286e-08	True	54M
AGATAGTGCAGATGGCCCCAATGCAAA	TTCGATCTGTCCATACCCTGCATATGG	(zostera_marina_Chr03_30094713)	2.0	1634.0	0.0012239902080783																				2.72651e-60	0.437646	1634.0	48.0	1.30313	0.984088	0.973072	2.1943445117492894e-56	True	54M
AGATAGTTACCTTTCCGATGCAAATTT	GCCTGACGTTATTGACGACTCTGGACA	(zostera_marina_scaffold_557_39407)	4.0	3850.0	0.001038961038961																				3.7656e-53	0.232525	3850.0	47.0	1.34527	0.523117	0.505714	2.652286187454897e-49	True	54M
AGATAGTTGACCAGATAACTGGATGAG	GGATCTGCGTAAAGTAGTAACCTCTGT	(zostera_marina_Chr01_26898966)	38.0	3311.0	0.0114768951978254																				2.48474e-15	0.203861	3311.0	47.0	2.18617	0.935367	0.813349	5.6196091810594846e-12	True	54M
AGATAGTTGTCAAGGCCCGTTTTTACT	GCCACTAACAGTTCAAGCTGTGACTTG	(zostera_marina_Chr03_39052642)	1.0	566.0	0.0017667844522968																				5.29534e-11	0.365961	566.0	44.0	1.16392	0.376325	0.376325	9.305155431181005e-08	True	54M
AGATAGTTTCTCTCCTGATGGAACATG	GATTGTCTTTGGCCCAGTTTCTCCATT	(zostera_marina_Chr01_34882714)	5.0	5294.0	0.0009444654325651																				4.40241e-93	0.339574	5294.0	48.0	1.2669	0.335663	0.323952	5.71604176622424e-89	True	54M
AGATAGTTTTTGGTTAGACCACGAAAG	ACATTCAGTTGTCAGGCTTTCGAGCAT	(zostera_marina_Chr06_27661221)	2.0	2728.0	0.000733137829912																				5.98332e-66	0.379462	2728.0	48.0	1.2364	0.440616	0.425953	5.28788258394906e-62	True	37M1D17M
AGATATAACGAGGCAGTTTTCAAAAAC	TCGGGATTCCCGACGTCGCCAATTGCT	(zostera_marina_Chr03_32718559)	5.0	4228.0	0.0011825922421948																				1.76358e-72	0.398189	4228.0	28.0	1.16908	0.304399	0.28193	1.7260109355054998e-68	True	54M
AGATATAAGATTAATAATGGAATGAAA	TAAAGATTTTGCCTTGATAGTTGATAT	(zostera_marina_Chr03_31932016)	1.0	294.0	0.0034013605442176																				6.55746e-07	0.581197	294.0	18.0	1.03303	0.278912	0.278912	0.0008619711003062	True	54M
AGATATAAGCATAAACAAATTCGAATT	TCGAATATCCATCGATCAACCGATATA	(zostera_marina_Chr04_29151035)	1.0	342.0	0.0029239766081871																				2.36542e-13	0.52089	342.0	31.0	1.22236	0.429825	0.371345	4.80074315052848e-10	True	54M
AGATATAAGCTCATAAAGAACAACCCC	AAAAGCATAGACATAAACCTTTGAGGA	(zostera_marina_Chr05_1408464)	1.0	1729.0	0.0005783689994216																				8.838e-11	0.210043	1729.0	48.0	1.1673	0.348757	0.333719	1.5308721652427437e-07	True	54M
AGATATAATCCCAAACACCCGGTCTAG	GACGGACCGCTAGCGCAAACACCGGAG	(zostera_marina_Chr02_37132661)	5.0	4662.0	0.001072501072501																				5.58528e-16	0.186053	4662.0	48.0	0.701278	0.123552	0.118833	1.3064228381868756e-12	True	54M
AGATATACAAACTAACCACCAGTCACC	AGACGACAAATAGTATGTAACATGAGA	(zostera_marina_Chr06_731373)	2.0	3411.0	0.000586338317209																				7.80651e-166	0.481163	3411.0	48.0	1.18965	5.31193	1.53797	1.9828825649995785e-161	True	23M2D31M
AGATATACACCCATTTCTGAATTTTAA	TTCAAATTATCTGGCCTGCTCAGTCAC	(zostera_marina_Chr06_18007275)	1.0	576.0	0.0017361111111111																				6.46103e-07	0.288642	576.0	27.0	1.0396	0.3125	0.3125	0.00084972951079	True	54M
AGATATACAGAAACTCAGATTCTGCCT	CGGATCAAGAAAAAGGAGCGTCGCTGC	(zostera_marina_Chr05_1856643)	1.0	605.0	0.0016528925619834																				8.56278e-15	0.375325	605.0	30.0	0.847707	0.229752	0.185124	1.883171909586932e-11	True	17M1I36M
AGATATACATCTGGAAGTGGTGAGCAT	TTTAACTTGCCCGTGGTGGGAAATCTC	(zostera_marina_Chr03_32547002)	2.0	1946.0	0.001027749229188																				2.611e-87	0.5408	1946.0	48.0	1.27476	0.446043	0.429599	3.154308996752772e-83	True	54M
AGATATACCAATTTGAGATGATCCTGG	AGTTTGGGGGAAATCTGACGAAAATTG	False	8.0	23347.0	0.0003426564440827																				0.0	0.322898	23347.0	48.0	1.21624	0.401379	0.378593	0.0	True	6S48M
AGATATAGGAGAAGAATATCGAGAGAT	CGATAGATGATCGATCGATTTAATATT	(zostera_marina_Chr05_5279626)	1.0	565.0	0.0017699115044247																				5.03143e-22	0.493692	565.0	39.0	1.29961	2.69027	2.63717	1.541054457579959e-18	True	54M
AGATATAGTCACTGACATGGAGACCAG	CGGAAGTCACGTCTGGCCCAAGAATCT	(zostera_marina_Chr02_23716278)	3.0	1749.0	0.0017152658662092																				1.13291e-06	0.205183	1749.0	48.0	1.00954	0.217267	0.211549	0.0014628154839421	True	54M
AGATATATATCCCTTGAGAATGGCCTT	AGTAACCGACCATTGATGTGCGTTCGT	False	3.0	1025.0	0.0029268292682926	-	RPEL	PF02755.18	2.7	11.7	0.0	3.0	11.5	0.0	1.1	1.0	0.0	0.0	1.0	1.0	1.0	0.0	-	1.0	8.94376e-72	0.656509	1025.0	17.0	2.03257	1.43707	1.4361	8.660706453182641e-68
AGATATATCGCGTACGCAGATAATAAT	TTCATACAAATGGATAAAACTTAGATA	(zostera_marina_Chr05_26324876)	2.0	2238.0	0.000893655049151																				7.028910000000001e-67	0.457954	2238.0	48.0	1.30339	0.499553	0.478105	6.309449208800114e-63	True	54M
AGATATATGGAATAGATGTGGCGTGCT	AATCCTCGGCTTAAAGGTCAAAAACCA	(zostera_marina_Chr06_4769686)	10.0	5472.0	0.0018274853801169																				1.04009e-135	0.523787	5472.0	48.0	2.1333	2.47076	2.46089	2.1012682560956645e-131
AGATATATGGGGAAAATTCCCAATTAT	AACACATGGTGGGTTTAGCTACTTCCT	(zostera_marina_Chr03_19169327)	1.0	297.0	0.0033670033670033																				1.65156e-11	0.456546	297.0	25.0	1.16805	0.468013	0.424242	2.9972240753579136e-08	True	54M
AGATATATTTAAAAATCAAAGTGAATC	AAACTAAAGAGAATACTTGAATTGTAC	(zostera_marina_Chr03_38173258)	1.0	697.0	0.0014347202295552																				1.81041e-22	0.483234	697.0	44.0	1.20412	0.490674	0.483501	5.639151954849532e-19	True	2S52M
AGATATATTTCTCGGATCCGGATCTAC	TGTAATAAAATATCTCCGGCGGAGGAG	False	1.0	486.0	0.0020576131687242																				2.13301e-16	0.460626	486.0	39.0	1.28567	0.473251	0.44856	5.094086359267316e-13	True	1S43M524N10M
AGATATATTTCTTCTTCTTTCCTTTCC	TCAAGTAGTGGAGGTGAGATTGTATCT	False	3.0	3996.0	0.0007507507507507																				7.811640000000001e-118	0.445462	3996.0	48.0	1.34685	0.642392	0.590591	1.3332951524010365e-113	True	28M153N26M
AGATATCAACAGTCCCGTTCCTTTTTC	GCCGTTCTCATTCACTTCGACACCTTC	(zostera_marina_Chr05_10518802)	7.0	2564.0	0.0027301092043681																				2.5456e-56	0.393575	2564.0	48.0	1.80949	0.597894	0.582293	1.9035221494358564e-52	True	54M
AGATATCAATGGCACAAGCCGCATAAC	GACGCAACAGGAGTGTGCGTATATATC	(zostera_marina_Chr06_28026815)	1.0	159.0	0.0062893081761006																				6.17494e-12	0.694807	159.0	21.0	1.28922	0.503145	0.503145	1.1507503034107226e-08	True	54M
AGATATCACGGGATCCCTTTTCATCTC	CTCCTCTTTACGTTCTACGCTGGCTGA	(zostera_marina_Chr01_35899794)	3.0	3105.0	0.0009661835748792																				7.31889e-174	0.54178	3105.0	48.0	1.3009	0.48277	0.446377	1.968033903131732e-169	True	54M
AGATATCACTAATAACTTCTTTGGCCA	CCTTCCCCGATCATTAGGTAAACCTTA	(zostera_marina_Chr03_26195874)	2.0	1359.0	0.0014716703458425																				8.38949e-12	0.235601	1359.0	47.0	1.26375	0.367918	0.33039	1.550844940561737e-08	True	40M1D14M
AGATATCATATTCATAATTATCCCTCT	CAATTGGTCCAAGGGATTTCACAACTT	False	1.0	258.0	0.003875968992248																				1.63307e-17	0.643411	258.0	28.0	1.46129	1.03101	0.937984	4.1148458341370696e-14	True	23M92N31M
AGATATCCAAGATCGAGATACATTAAA	TTAAGTCAAAAGATCGGAAGCACACGT	False	1.0	781.0	0.0012804097311139																				4.2588699999999986e-49	0.64224	781.0	25.0	1.2389	0.486556	0.473752	2.7645601968624814e-45	True	17S37M
AGATATCCAGATAATTATTCGGATTAA	GATTCAGATATCTACATTTTTATTCGG	(zostera_marina_Chr02_38236346)	3.0	3283.0	0.0009137983551629																				1.22816e-63	0.252225	3283.0	48.0	0.977945	0.265002	0.25495	1.0439472778549568e-59	True	54M
AGATATCCAGGCTGCGTTCGGCAGTAG	CACATCCTTAATTCTTCAGATCGGAAA	False	1.0	786.0	0.0012722646310432																				4.55815e-08	0.24941	786.0	45.0	1.35846	1.70102	1.49746	6.53675724452698e-05	True	17S37M
AGATATCCAGTCAACGGTAAGAGCGCA	CCGGAATTGACGCTCTTCGTTTTATTC	(zostera_marina_Chr01_4433845)	13.0	8786.0	0.0014796266788071																				1.70311e-80	0.24112	8786.0	48.0	1.25866	0.29695	0.290007	1.87592785533138e-76	True	54M
AGATATCCTTCCAGTCTTGTTGATATT	TTCTTTTTACGAAGAGTCAGCGCCTTC	(zostera_marina_Chr05_29706210)	1.0	238.0	0.0042016806722689																				6.68915e-12	0.567172	238.0	26.0	1.10729	0.470588	0.420168	1.2440763280691973e-08	True	54M
AGATATCGAACAGGTTAACCATCGTCC	ATTGAACACATGTTTAAGAATAAACAA	(zostera_marina_scaffold_469_42695)	63.0	4206.0	0.0149786019971469																				2.22369e-06	0.108182	4206.0	48.0	2.50512	5.47432	5.23799	0.0028066860896886	True	54M
AGATATCGGCCATAAACATAATTACAC	AACACTATTTATCTCTGGATTGGTAAG	(zostera_marina_Chr06_25470682)	7.0	10954.0	0.0006390359685959																				1.04924e-67	0.215307	10954.0	48.0	0.89247	0.19664	0.168888	9.541922817201646e-64	True	54M
AGATATCGTTCTACTCGAGCAGATGAA	TGTTCAGGACACTGTCCATCATATCCA	(zostera_marina_Chr01_42076309)	4.0	3840.0	0.0010416666666666																				5.04903e-139	0.477872	3840.0	48.0	1.25612	0.349219	0.344271	1.0466388365266982e-134	True	54M
AGATATCTAAACATCTAATCAAGATGT	GTATAATTACAATTAACTATCACAAAT	(zostera_marina_Chr04_18919003)	1.0	366.0	0.0027322404371584																				8.427420000000002e-19	0.587678	366.0	31.0	1.23781	0.516393	0.486339	2.2529355737758684e-15	True	54M
AGATATCTATATGTCTAGTTTTCAGGT	TTGATGTTGGATTTTTAGTGAGAAAAA	(zostera_marina_Chr01_13103914)	2.0	2650.0	0.000754716981132																				2.9733200000000004e-24	0.248449	2650.0	47.0	0.878671	0.206415	0.196604	9.904881290971204e-21	True	54M
AGATATCTATCGCTGCCACGGCCATCA	CCGGCGGCAGTGGCGCGAAGAAGACAG	(zostera_marina_Chr01_29489380)	1.0	479.0	0.0020876826722338																				4.18005e-12	0.447083	479.0	41.0	1.27001	0.48643	0.455115	7.872678254925241e-09	True	54M
AGATATCTATCTTCAGTGGTGGGAGGG	GTATATGTAAAACCCAAAGCCCCTCCG	(zostera_marina_Chr03_29348671)	1.0	643.0	0.0015552099533437																				1.09841e-29	0.525568	643.0	41.0	1.30273	0.617418	0.544323	4.3822322672396836e-26	True	54M
AGATATCTCCTTGATCGCTCTATAATA	TATACACGCATAAAACCAAATCAGATC	(zostera_marina_Chr04_31694574)	1.0	153.0	0.0065359477124183																				5.69912e-10	0.613333	153.0	12.0	1.16474	3.94118	2.14379	9.351602273655452e-07	True	17S37M
AGATATCTGTGTCCGGCGGAGTCACGT	ACATCTCTCCGAAATCATATACGTCGG	False	1.0	245.0	0.0040816326530612																				6.95926e-12	0.533365	245.0	19.0	1.46104	0.832653	0.689796	1.2929170829198881e-08
AGATATGACATGGTGAATTAATGGCAA	GAATTTAGTTTCAAGAGATCGGAAGAG	False	4.0	281.0	0.0142348754448398																				2.19557e-08	0.554726	281.0	20.0	2.88043	2.07117	1.99644	3.2234556381752814e-05	True	51M3S
AGATATGACTACAAGTTTTAACAGTGG	ACATATTTAAAATTTATATAGTTCAGG	(zostera_marina_Chr01_24895101)	6.0	9193.0	0.0006526705101707																				0.0	0.666931	9193.0	48.0	1.28868	0.494724	0.473621	0.0	True	41M2D13M
AGATATGAGCGAACTGAGACTAGAAGA	TGGAGGAGGAATATCACTCTTAGCCGC	(zostera_marina_Chr02_38083650)	3.0	3230.0	0.0009287925696594																				1.17366e-41	0.222176	3230.0	38.0	1.08299	0.958204	0.932198	6.431441179833875e-38	True	54M
AGATATGAGCTTCCTGTGTCCCTCCTA	TTCAGTCGCCGGTTGAAAAATTGGAGA	(zostera_marina_Chr03_28963835)	3.0	966.0	0.0031055900621118																				2.07103e-06	0.204172	966.0	47.0	1.40723	3.9089	0.710145	0.0026198946147832	True	2S25M1D27M
AGATATGAGGTACTTAATTAATATCTA	TATATTTGAGACTATGAGAAAAATTAA	(zostera_marina_Chr02_3968752)	1.0	426.0	0.0023474178403755																				8.04512e-12	0.414079	426.0	38.0	1.18366	0.420188	0.420188	1.4888184942008061e-08	True	54M
AGATATGATCCTGAATGAGGCCAACAG	AAGCCAGGAGGATAGATGATTAACCAG	False	1.0	295.0	0.0033898305084745																				3.31967e-10	0.468077	295.0	26.0	1.16173	0.447458	0.447458	5.535293572100827e-07	True	30M744N24M
AGATATGATCTTCAAATACAAGCAAAC	TTATAGGAAGTGATACTGCTCTCCATG	(zostera_marina_Chr01_33460984)	1.0	304.0	0.0032894736842105																				9.25424e-14	0.513737	304.0	28.0	1.18876	0.467105	0.467105	1.9221064430414848e-10	True	54M
AGATATGGATCTAGCGGGTTCCTCAAA	TAGCATCTTCTTAAAAACTGAACTCTC	(zostera_marina_Chr03_2154264)	1.0	885.0	0.0011299435028248																				8.6574e-20	0.396572	885.0	47.0	1.23785	0.562712	0.548023	2.417997582717694e-16	True	54M
AGATATGGCATGTTCAATAGGGAGTCT	TCTTCGATGTCTTCAGTGGCCATTTCA	(zostera_marina_Chr04_33602051)	84.0	38883.0	0.0021603271352519																				6.40648e-191	0.16776	38883.0	48.0	1.45742	0.278837	0.251472	1.9241365164391706e-186	True	53M1S
AGATATGGGTTGAAGCAACCCTAATCT	AGGTACTGTCCCTTCAATTTCCAGCCG	(zostera_marina_Chr04_5231489)	1.0	752.0	0.0013297872340425																				2.06731e-09	0.218305	752.0	39.0	0.707043	0.132979	0.132979	3.267620088329279e-06	True	54M
AGATATGGTACCACCGTGTATAAACGA	TATGCATCCATATCTTGGCGCACAAAG	False	1.0	207.0	0.0048309178743961																				1.59784e-21	0.784783	207.0	21.0	1.2106	0.396135	0.396135	4.796631287674036e-18	True	40M171N14M
AGATATGGTAGCTTGGCTTGCCACCAC	GGCCGCCGCAGTTGCCACACGAACACC	(zostera_marina_Chr03_31071598)	2.0	823.0	0.0024301336573511																				5.07114e-06	0.234324	823.0	45.0	0.992904	0.196841	0.18226	0.0062229616855205	True	44M1D10M
AGATATGTAAACACTAAACAAAGGGGA	AGAGAACTGGATGATCCAACAATAACA	(zostera_marina_Chr05_31786812)	1.0	313.0	0.0031948881789137																				3.85891e-06	0.409066	313.0	24.0	0.912216	0.230032	0.223642	0.0047794914586308	True	54M
AGATATGTGAGTCTCTCCGCTGTTGAG	TTTAGGACGAAGGGTTGACAGATCCCC	False	2.0	753.0	0.0026560424966799																				1.28167e-09	0.361321	753.0	15.0	0.855221	0.215139	0.168659	2.054416311660814e-06
AGATATGTTGAGATCGATCAAACCACG	GTTCATAGTATAGGTCCAAATACTTGA	(zostera_marina_Chr05_29699365)	3.0	3969.0	0.000755857898715																				4.34749e-27	0.18643	3969.0	48.0	0.694333	0.124717	0.115142	1.5984031667962649e-23	True	54M
AGATATGTTGATAAAATTAGCACCAGC	CTCTGTTGCAACAGCCAGATCGGAAGA	False	1.0	970.0	0.0010309278350515	-	Toxin_30	PF08117.14	0.023	18.9	1.9	0.023	18.9	1.9	1.0	1.0	0.0	0.0	1.0	1.0	1.0	0.0	-	-3.0	1.89197e-32	0.451972	970.0	47.0	1.13289	0.476289	0.474227	8.190190660108271e-29	True	11S43M
AGATATGTTGATGCTCCTTCTAGCGGA	GTTCTAATCAAGTGGGAGAATTGACAT	(zostera_marina_Chr01_1868267)	1.0	465.0	0.0021505376344086																				2.04548e-06	0.319232	465.0	28.0	1.58338	0.544086	0.52043	0.0025887454220317	True	54M
AGATATTAAATATGAAGGGTCGGACTA	TGATCAAAATATGGGACCGTCCTCCGC	(zostera_marina_Chr02_5071069)	1.0	546.0	0.0018315018315018																				3.78797e-13	0.403147	546.0	37.0	1.28362	0.417582	0.397436	7.597260141057723e-10	True	54M
AGATATTACAGAATCTATCATAAGATC	CGAGACGTTATCATGCATATCATCTGA	(zostera_marina_Chr04_27592520)	2.0	1157.0	0.0017286084701815																				3.79414e-48	0.400892	1157.0	45.0	1.11569	0.328436	0.318064	2.4118591482558325e-44	True	54M
AGATATTATAGAAAGAGATTTTATCTC	ATAGATCGAGAGAGATAGAGCCTAGAT	(zostera_marina_Chr05_29215310)	1.0	465.0	0.0021505376344086																				1.36901e-13	0.459724	465.0	18.0	1.17933	0.4	0.395699	2.8155680996168217e-10	True	53M1S
AGATATTATCAAGCCTTGAAGGAATGA	CTGCACCAGGAGCAGTGAATGTTCAAA	(zostera_marina_Chr02_38999852)	1.0	442.0	0.002262443438914																				8.59994e-07	0.352941	442.0	41.0	1.03804	0.350679	0.316742	0.0011206353945771	True	38M16S
AGATATTATTGTTACACATTAATGATG	CGAAATTCAATTCTCTGCAAAAGTAAG	(zostera_marina_Chr05_24381033)	2.0	1678.0	0.00119189511323																				7.77366e-13	0.258209	1678.0	48.0	0.731217	0.168653	0.146007	1.529949210825046e-09	True	6S48M
AGATATTCAGATTTAAGTGCCGTGATC	TATAATCATTCATGTTACCATTGCCAC	(zostera_marina_Chr06_5909561)	1.0	663.0	0.0015082956259426																				3.6051e-31	0.548596	663.0	42.0	1.17459	0.390649	0.390649	1.5045895035255664e-27	True	54M
AGATATTCATTAAATCAAGCTGTGCAC	AGCTATTCTACAATGTAATTCCCTTCA	(zostera_marina_Chr06_1422836)	1.0	452.0	0.0022123893805309																				2.58541e-16	0.576025	452.0	36.0	1.22257	0.45354	0.45354	6.149659348231759e-13	True	54M
AGATATTCCAATGCAGCTGCAACACTG	ATTGCTATACGCAATCTTGTTCTCCAA	False	1.0	420.0	0.0023809523809523																				6.44929e-13	0.488827	420.0	40.0	1.10632	0.478571	0.478571	1.2756837738080204e-09	True	47M7S
AGATATTCCAGCGAGGGGTAAAGGAAA	TCCCCATCTTCCGTGATGACGTTGAAG	(zostera_marina_Chr01_5079166)	2.0	1327.0	0.001507159005275																				2.79025e-30	0.323918	1327.0	47.0	1.11844	0.321025	0.295403	1.1341391645619847e-26	True	37M1D17M
AGATATTCCTTTCCTAGAATTCCCCTT	GTTACCAGATACATCACCGCTAGAAGA	(zostera_marina_Chr03_33908792)	1.0	306.0	0.0032679738562091																				7.48629e-10	0.534599	306.0	31.0	1.22378	0.506536	0.454248	1.2188886831984662e-06	True	54M
AGATATTCGAAACCTTACTTGTATTAT	ATTAGCAAATATCCGAAACAACACCAA	(zostera_marina_Chr04_24325308)	1.0	354.0	0.0028248587570621																				2.28042e-13	0.452941	354.0	29.0	0.933411	1.10734	0.454802	4.6323892794231294e-10	True	54M
AGATATTCGGTAGGATAGCCTTGGATT	TTACGGGGCACAAGTCCAAGGTGATTG	(zostera_marina_Chr05_28292097)	4.0	4974.0	0.0008041817450743																				8.05928e-37	0.203553	4974.0	48.0	0.97297	0.224367	0.211902	3.9246985504006355e-33	True	54M
AGATATTCTGCAACTCCTCTACTATCT	ACCGCGTGAGATCTATCCTCAAAACGC	(zostera_marina_Chr05_4174622)	1.0	743.0	0.0013458950201884																				9.82445e-28	0.521616	743.0	40.0	1.18047	0.462988	0.449529	3.6895755629103565e-24	True	54M
AGATATTCTGCAGCACGAGATCCTCCA	TGATAATCAAATATGCCAAATAGTTGG	(zostera_marina_Chr03_22750828)	4.0	3751.0	0.0010663822980538																				1.50931e-08	0.128988	3751.0	48.0	1.18931	0.269795	0.250866	2.2436784981252227e-05	True	54M
AGATATTCTGGCCAACCATATGTGCAC	ATACTAATCTCTAGCTTCGATATCCGT	(zostera_marina_Chr01_35276539)	2.0	1419.0	0.0014094432699083																				8.77885e-82	0.610066	1419.0	47.0	1.27965	0.454545	0.449612	9.84260148448445e-78	True	52M2S
AGATATTGAATTATTGATAGAGTTTTA	TGACCTACTAAATTGATCAATTGATGC	(zostera_marina_Chr05_23824110)	1.0	130.0	0.0076923076923076																				5.39523e-10	0.68254	130.0	16.0	1.33631	0.407692	0.407692	8.867423502706526e-07	True	54M
AGATATTGACGCCGACACATGAGAGAC	TTGCGTTTGGACTCCGGCGACGGAGAT	(zostera_marina_Chr01_33500831)	1.0	1563.0	0.000639795265515																				3.3483000000000004e-101	0.686107	1563.0	46.0	1.08393	0.413308	0.40627	4.778329805506917e-97	True	54M
AGATATTGATTAACGCCATTCAAACAA	AAACACCAAATAAATACAGAAGTTTTT	(zostera_marina_Chr02_36285939)	19.0	20728.0	0.0009166345040524																				2.40878e-218	0.230436	20728.0	48.0	0.984077	0.247588	0.215506	8.455821385512952e-214	True	54M
AGATATTGTGGCATCTTGATGGAATTG	CAACTATTTCCAATTCCATGGCAGTGA	(zostera_marina_Chr06_2532537)	1.0	1015.0	0.0009852216748768																				4.5258199999999996e-27	0.369859	1015.0	47.0	1.23633	0.531034	0.512315	1.6631396812760538e-23	True	54M
AGATATTTCAAAATGTCACTCAACTTT	GGCCATTCCTGCTCCAGGAACGTAGCT	(zostera_marina_Chr01_24187424)	2.0	2494.0	0.0008019246190858																				1.88655e-113	0.481127	2494.0	48.0	1.33077	0.567763	0.539294	3.08161231053668e-109	True	4S50M
AGATATTTCCCTAAATATCGTCATCTC	TGGAGTATCAGTTGTTAGGTTGAACCA	(zostera_marina_Chr02_36295322)	1.0	413.0	0.0024213075060532																				1.84433e-16	0.457432	413.0	31.0	0.991481	0.25908	0.25908	4.4189014165024733e-13	True	53M1S
AGATATTTCGTCTTCTTTCGATGTCCA	ATTACAACCCATCTCAGTATCGAATGG	(zostera_marina_Chr03_32791436)	1.0	377.0	0.0026525198938992																				1.23767e-06	0.387019	377.0	27.0	1.09052	0.328912	0.278515	0.0015931542425675	True	54M
AGATATTTCTAGATCACGCAGACACTT	TCTTTCGTTCCGAAAGGTTCGAAAGGT	False	2.0	2268.0	0.0008818342151675																				3.24566e-16	0.353059	2268.0	10.0	0.668316	0.145062	0.127866	7.682617467511059e-13
AGATATTTCTAGATCACGTAGACACTT	TCTCTCGTTCCGAAAGGAACGAAAGAA	False	2.0	788.0	0.0025380710659898																				8.010329999999999e-57	0.670395	788.0	18.0	1.95608	1.10279	1.10279	6.0430204785471815e-53
AGATATTTGTAGTCCGATCATTGAATT	TGAACCCCAAAAGGATTCACGTTTGAC	(zostera_marina_Chr02_39637996)	2.0	1557.0	0.0012845215157353																				2.12997e-51	0.452724	1557.0	48.0	1.35112	1.97624	0.992935	1.450279832508777e-47	True	4S50M
AGATATTTGTTGTCTTTACATCTCGAT	GGACTATTGCTGGTTGACACTCTCGAA	(zostera_marina_Chr04_3552598)	1.0	525.0	0.0019047619047619																				1.10247e-11	0.348087	525.0	31.0	1.4139	0.571429	0.561905	2.022807867615362e-08	True	53M1S
AGATATTTTATGTTTCGTTCTTCTCAT	GAATGCCCAATCCGGATAATCAGAAAG	(zostera_marina_Chr02_2134723)	1.0	305.0	0.0032786885245901																				8.28264e-13	0.52407	305.0	30.0	1.21429	0.419672	0.419672	1.6274776651514275e-09	True	54M
AGATATTTTCCCGTGGAATGGATTGCG	AAAAGAGAGATTCAGGTCAGTCGAAAC	(zostera_marina_Chr03_2091697)	1.0	404.0	0.0024752475247524																				4.26141e-15	0.450917	404.0	36.0	1.22232	0.405941	0.405941	9.522250353162484e-12	True	2S52M
AGATATTTTCCCTTGAAGTTGCAGGGT	GAGGTTGGTTTCTGAAAAGTCGAACCA	(zostera_marina_Chr01_34155378)	3.0	4197.0	0.0007147962830593																				3.44908e-131	0.390487	4197.0	48.0	1.25762	0.471051	0.449607	6.690280082988041e-127	True	54M
AGATATTTTCTAAACAACATCCCAAGA	CTTTTGAAAGTAACACACCGGAAGCTC	(zostera_marina_scaffold_128_83804)	5.0	6415.0	0.0007794232268121																				2.02644e-13	0.112939	6415.0	48.0	0.568543	0.124084	0.0829306	4.1293700426448234e-10
AGATATTTTGGGTCTGGGCAGGTAGTG	TGTAGTAATCCTGAATGATAGCTTCTG	False	2.0	1456.0	0.0013736263736263	-	Toxin_33	PF08121.14	0.6	13.9	0.3	0.64	13.8	0.3	1.1	1.0	0.0	0.0	1.0	1.0	1.0	0.0	-	-1.0	2.40761e-55	0.511558	1456.0	48.0	1.35315	0.527473	0.486951	1.7661362858910144e-51	True	40M14S
AGATATTTTTCGAGGGATAAAACAATG	GATGGATCATCATATCAATATTTCATA	(zostera_marina_Chr01_39435825)	1.0	755.0	0.0013245033112582																				4.31218e-24	0.457853	755.0	48.0	1.06634	0.37351	0.353642	1.4281891008683922e-20	True	54M
AGATATTTTTGCTTTTGCTCCTCTGAT	CCACAGAATCCTATTGTGAGCATTGCC	False	1.0	726.0	0.0013774104683195																				5.77333e-08	0.305144	726.0	39.0	1.15188	0.504132	0.417355	8.217304111406387e-05	True	49M5S
AGATCAAAACCACTTGTTTGATCTAAA	CCTTGTTGTTCAGTGTCTGGGCCATTA	(zostera_marina_Chr04_33226655)	1.0	301.0	0.0033222591362126																				3.28961e-16	0.707575	301.0	17.0	1.22623	0.438538	0.438538	7.784340870410645e-13	True	54M
AGATCAAAATTCAAAGATTTAAAACCC	ATCGAGAAAACCTTCTTTGCTATCTCA	(zostera_marina_Chr01_28501242)	1.0	1069.0	0.000935453695042																				4.49386e-10	0.266605	1069.0	48.0	0.847617	0.192703	0.16464	7.426840433543752e-07	True	54M
AGATCAAACGACGATCGACCTTTCTTT	CGACATCCATCGGTTCTGAGGTCAATC	False	1.0	112.0	0.0089285714285714																				7.18568e-16	0.947954	112.0	6.0	1.74104	4.94643	4.94643	1.6716574677372837e-12
AGATCAAACGCTGCTGATCAGGTGGAA	TCCCTTCATTATCTTGGATCTTCGCCT	False	1.0	496.0	0.002016129032258	-	ubiquitin	PF00240.26	0.007	20.0	0.0	0.007	20.0	0.0	1.0	1.0	0.0	0.0	1.0	1.0	1.0	1.0	-	-3.0	5.24555e-22	0.439698	496.0	29.0	1.18639	0.362903	0.362903	1.6055268526535025e-18	True	24M91N30M
AGATCAAAGACGTATGACCTAGCTAGT	ATAGTACAAATTGGGATTTTGAGATTT	(zostera_marina_Chr03_35391135)	1.0	520.0	0.0019230769230769																				1.2553000000000002e-19	0.48909	520.0	41.0	1.18087	0.542308	0.538462	3.4805345628635754e-16	True	54M
AGATCAAAGGAAGCTACTCCGAGCGTT	CAGATCGGAAGACACACGTCTGAACTC	False	1.0	177.0	0.0056497175141242																				2.75286e-10	0.614182	177.0	20.0	1.23587	0.548023	0.531073	4.615225783988876e-07
AGATCAAATAGAAGGTCTTCGACTGCA	TGGATGCATACGTACGTCGTTGTAAAT	(zostera_marina_Chr05_989003)	1.0	79.0	0.0126582278481012																				1.6399e-10	0.981132	79.0	7.0	1.36341	0.392405	0.392405	2.79139037499844e-07	True	54M
AGATCAAATTCCGAAGAAACCAATCCA	AGTTTCTCCTCAGCTTCTGAATGCTTA	False	1.0	492.0	0.0020325203252032																				1.42623e-13	0.307986	492.0	33.0	0.894497	0.243902	0.211382	2.9308916416943753e-10	True	22M124N32M
AGATCAAATTGTGGGCTAATTTTCCCG	GTCGCCGCCTTCTCTAGTAAAGTCTTC	False	1.0	284.0	0.0035211267605633																				3.48829e-08	0.446589	284.0	34.0	1.55169	1.8169	1.03169	5.045572835039504e-05	True	38M1437N16M
AGATCAACAAAAACACCAATCTTGCGC	AGATCGTATTGGGCTCTTCCTCAGCCG	(zostera_marina_Chr03_27615702)	2.0	1225.0	0.0016326530612244																				7.067870000000002e-34	0.36495	1225.0	47.0	1.10499	0.317551	0.298776	3.1843409486027924e-30	True	54M
AGATCAACAACTCTCCTGATGTTACTG	TTAAGTTCTCTAATGCGCCCTACATTC	(zostera_marina_Chr01_42447680)	4.0	3005.0	0.0013311148086522																				4.87743e-09	0.128538	3005.0	48.0	0.677075	0.478869	0.414975	7.50886890154021e-06	True	54M
AGATCAACGGAGGAAACTTTGTGTTGG	GAGAAAGGATCCCGATGAATTTTGTGT	(zostera_marina_Chr02_38960531)	1.0	1192.0	0.0008389261744966																				6.95945e-07	0.205391	1192.0	34.0	1.02155	1.74077	0.419463	0.000913106203345	True	52M2S
AGATCAACGTCCACAATCGTCGGAACC	CTAGCCACAAATTTCCCAGTCCGAGAA	(zostera_marina_Chr01_36912272)	4.0	3193.0	0.0012527403695584																				3.77596e-89	0.432228	3193.0	48.0	1.39538	0.489821	0.480426	4.672506829851061e-85	True	54M
AGATCAACTGACCACAAACTCACAATT	ACTATTAAAGGTTAGGAGAACCCAAGC	(zostera_marina_Chr04_3955296)	1.0	634.0	0.001577287066246																				3.4367299999999997e-31	0.581807	634.0	36.0	1.25494	0.506309	0.496845	1.4349785818363665e-27	True	54M
AGATCAACTGATCCAGACTTCATGTAG	ATCAGGTGTAAATTAAAAGCAGCTTCT	(zostera_marina_scaffold_19_651035)	2.0	1256.0	0.001592356687898																				5.82402e-18	0.320163	1256.0	48.0	1.63388	1.15207	1.13615	1.4997347076851647e-14	True	54M
AGATCAAGAAAAACGAAGGAGGAGAGT	TGACGATCTGTTGACTTCTCGGAGATT	(zostera_marina_Chr05_7596240)	2.0	661.0	0.0030257186081694																				1.14707e-11	0.336467	661.0	48.0	1.62774	1.42209	1.20121	2.102351969502695e-08	True	54M
AGATCAAGAGAACAATCACTTGATAAA	GAGCATGCACGACCAGGTTTCTCCACA	False	2.0	790.0	0.0025316455696202																				1.00295e-21	0.340547	790.0	36.0	1.03818	0.286076	0.267089	3.03486214765187e-18	True	23M65N31M
AGATCAAGAGTGTTTGGAGGTTCGATA	ATTTCAGACACATATTTGTTGGCAGAT	(zostera_marina_Chr04_29103824)	3.0	2366.0	0.0012679628064243																				1.48534e-47	0.352915	2366.0	45.0	1.3175	0.49366	0.470414	9.316498286780874e-44	True	54M
AGATCAAGTATCCGACGAAGTAAGCGT	TGAAAAACACACCATGAACGGCGATAA	(zostera_marina_Chr02_2467677)	3.0	2715.0	0.0011049723756906																				1.29349e-80	0.583914	2715.0	40.0	1.35187	0.542173	0.5186	1.4270736275911886e-76	True	54M
AGATCAATAGGCACCTTAAGGGCTTCA	CTGAGGAGACGCGGTGAATATGTGGTG	(zostera_marina_Chr06_9216705)	1.0	1533.0	0.0006523157208088																				7.65781e-38	0.415603	1533.0	47.0	1.0871	0.390737	0.390737	3.825635768420419e-34	True	54M
AGATCAATATCATTATTATTTTGGAAA	GTATTCAAAGATTCATTATATCTATAG	(zostera_marina_Chr05_5440568)	1.0	269.0	0.0037174721189591																				5.75119e-13	0.482078	269.0	27.0	1.22663	0.286245	0.286245	1.141216366213091e-09	True	1S53M
AGATCAATCTCAAGGCGACCGAAGTCG	GCCTGAGACATATCCTTGACATTGTAC	(zostera_marina_Chr01_36933147)	14.0	16128.0	0.0008680555555555																				4.03286e-245	0.268253	16128.0	48.0	0.908678	0.201327	0.178571	1.6239619198494186e-240	True	54M
AGATCAATCTCTGCAGGTCAGGCTGCA	AGGCACAATTCATCGAAACTATGAGCT	(zostera_marina_Chr04_30031333)	1.0	961.0	0.0010405827263267																				2.18168e-17	0.293574	961.0	46.0	1.04883	0.317378	0.317378	5.4637781746759257e-14	True	54M
AGATCAATGGTCACCGCCGGCCACCGG	CTGGGCTATGGCCCATAAAATTTCTCA	(zostera_marina_Chr01_34312151)	1.0	469.0	0.0021321961620469																				1.37175e-06	0.357326	469.0	39.0	1.6148	5.40938	5.21748	0.001759670433713	True	2S52M
AGATCAATTATTTTGTTACAGTTTTGA	AATTTCAGACAAATGTACACAGTAAAT	(zostera_marina_Chr03_3290091)	2.0	3299.0	0.0006062443164595																				8.574479999999999e-101	0.593088	3299.0	48.0	1.66664	0.533192	0.522886	1.2174383638985273e-96	True	54M
AGATCACAAAGTCTAACTACCCAACTT	GGAATCGGGCAAGCCAGAAAGCGTAGT	(RF_all_LFYR01000580.1/212990-213292_85) (zostera_marina_Chr05_7737342)	10.0	13374.0	0.0007477194556602																				8.0234e-25	0.191185	13374.0	44.0	0.684251	0.139076	0.107597	2.7285190909521226e-21	True	54M
AGATCACAACAGCATTAATATTAATAA	ATCACACATGCCTGCATAACACTTATA	(zostera_marina_Chr02_39534097)	1.0	232.0	0.0043103448275862																				2.3648e-09	0.482861	232.0	25.0	1.19928	0.366379	0.366379	3.722539410879587e-06	True	54M
AGATCACAACTCTTTATAACATTTTTG	TTGCAACAGGAGATCAGCAAGGTTACT	(zostera_marina_Chr06_23975702)	1.0	693.0	0.0014430014430014																				1.42275e-21	0.431727	693.0	43.0	1.16743	0.444444	0.438672	4.279559505852677e-18	True	54M
AGATCACATGAGTTATATTCCTTGTGT	TTTGATAAATAAACCAATGAGTAATTA	(zostera_marina_Chr01_2498702)	1.0	607.0	0.0016474464579901																				8.082159999999999e-22	0.526351	607.0	38.0	1.04027	0.429984	0.420099	2.454857732649684e-18	True	10M1D44M
AGATCACATGTGGAATGTGCATGATCT	GAATCATTTGTAATTCTAACAGGTGCC	(zostera_marina_Chr03_29428169)	1.0	972.0	0.0010288065843621																				2.57626e-26	0.40275	972.0	48.0	1.19813	0.528807	0.497942	9.229275691403584e-23	True	54M
AGATCACCACTCCCGCAGCATAGATCC	AGCACACGATCCCCTTTCTTCGCCCGG	(zostera_marina_Chr06_6020979)	3.0	2157.0	0.0013908205841446																				4.29583e-14	0.230812	2157.0	48.0	1.46189	0.536857	0.511822	9.092678050792859e-11	True	52M2S
AGATCACCAGAAACAAACTGGCGTTGC	CTAGAGCCCGACTGTCCATTATCCCAC	(zostera_marina_Chr03_34536646)	2.0	459.0	0.0043572984749455																				1.51397e-17	0.475514	459.0	41.0	1.53629	0.453159	0.453159	3.8211985590904646e-14	True	52M2S
AGATCACCAGTATAGGTAGAGAGGCGG	TAGAGGGAAGGGTTGAGAAAATGAGGT	(zostera_marina_Chr01_35368438)	1.0	823.0	0.0012150668286755																				2.75675e-17	0.358384	823.0	45.0	1.13385	0.439854	0.407047	6.871247607901555e-14	True	54M
AGATCACCATGCCACATTATACAACCT	CTTGATACTTTGAAACTTTCCAAATAC	(zostera_marina_Chr03_7087487)	2.0	1470.0	0.001360544217687																				4.75698e-06	0.183523	1470.0	48.0	1.72474	0.604082	0.571429	0.0058506423125865	True	54M
AGATCACCCGGTTTCGGGTCTACATCC	TGCGACTCATTCGCCCTATTAAGACTC	(RF_all_NAAD01000027.1/31960-34920_685)	3.0	364.0	0.0082417582417582																				1.49127e-09	0.665283	364.0	13.0	1.74286	1.03297	1.00275	2.379535917007761e-06
AGATCACCCGGTTTCGGGTCTATTCCC	AGCGACTACGTCGCCCATCTAAGACTC	(RF_all_KE332382.1/1224-1_626)	1.0	477.0	0.0020964360587002																				8.355e-07	0.442412	477.0	17.0	1.52543	0.765199	0.750524	0.0010896544312294
AGATCACCGGCCGTCTCCCCAACTTGA	GCTGCACCTCGTTCTAATACACCCTTC	(zostera_marina_Chr06_21495147)	9.0	2160.0	0.0041666666666666																				1.7958e-63	0.557894	2160.0	32.0	1.7416	0.403241	0.401852	1.522278492551847e-59	True	54M
AGATCACCTTACTGGTTCCCCTGTGCA	CAACCTGGCCATGACCGTATCTGTTTG	(zostera_marina_Chr05_5806467)	1.0	1047.0	0.0009551098376313																				1.53415e-08	0.265152	1047.0	47.0	0.862407	0.198663	0.194842	2.2794351739013288e-05	True	54M
AGATCACCTTACTTTCGAACCTTTCGG	AACGAAAGAAAGTGTCTACTTGATCTA	False	1.0	302.0	0.0033112582781456																				8.372e-14	0.618457	302.0	14.0	1.18829	0.483444	0.483444	1.7429649720743963e-10
AGATCACGATTACTCTATAAGCAATGG	ATCGACGAGCATCATTAGATCTTTCAT	(zostera_marina_Chr01_1840665)	2.0	735.0	0.0027210884353741																				3.98952e-17	0.405796	735.0	44.0	1.47182	0.590476	0.52381	9.867241751091581e-14	True	54M
AGATCACGCAATATCTGAGCTCCAATT	CCATACTCACGTGAGTCTACAGGTAGT	False	3.0	2938.0	0.0010211027910142	-	GTP_cyclohydro2	PF00925.23	0.093	16.3	0.0	0.093	16.3	0.0	1.0	1.0	0.0	0.0	1.0	1.0	1.0	0.0	-	-2.0	2.09551e-11	0.140684	2938.0	48.0	1.21569	0.708645	0.706263	3.7792271343004816e-08	True	40M171N14M
AGATCACGCAGACACTTTCTTTCGTTC	CGAAAGGTTCGAAAGTAAGGTCATCTA	False	3.0	2169.0	0.0013831258644536																				7.68325e-14	0.30063	2169.0	10.0	0.67601	0.134163	0.123098	1.6029355784087518e-10
AGATCACGGCAAATATGTGAACCCAAA	ATAGGATTGAAGCAGCTTCCTTCCAGA	(zostera_marina_Chr03_36019386)	6.0	2861.0	0.0020971688220901																				1.19236e-14	0.202413	2861.0	48.0	1.02083	0.230339	0.191541	2.6023733564653598e-11	True	51M3S
AGATCACGGCTTTCAGATATGGCATGT	TCAATAGGGAGTCTTCTTCGCTGTCTT	(zostera_marina_Chr04_33583393)	89.0	44731.0	0.0019896715924079																				2.9465899999999995e-222	0.178416	44731.0	48.0	1.17493	0.241376	0.203818	1.0586984623671637e-217	True	54M
AGATCACGTAGACACTTTCTCTCGTTC	CGAAAGGAACGAAAGTAGCGTGGTCTA	False	1.0	498.0	0.002008032128514																				3.47673e-21	0.515945	498.0	14.0	1.2233	0.578313	0.566265	1.0292100787462222e-17
AGATCACGTAGACACTTTCTTTCGTTC	CGAAAGGTTCGAAGGTAAGGTGATCTA	False	6.0	4060.0	0.0014778325123152																				1.13306e-65	0.386118	4060.0	23.0	1.13351	0.201478	0.191626	9.967710272634269e-62
AGATCACGTCAAACCAGAGTCGCATGG	CAAACAGGATTAGCGGCGATTGTCAGA	(zostera_marina_Chr03_29260256)	1.0	439.0	0.0022779043280182																				3.16398e-13	0.457947	439.0	40.0	1.07629	0.460137	0.460137	6.374792852339771e-10	True	54M
AGATCACTAGTCATACAAGGTTTTGGT	TGTTCACATTTAAAACATTTTAATCCC	(zostera_marina_Chr01_24317494)	1.0	204.0	0.0049019607843137																				2.95369e-09	0.603301	204.0	24.0	1.2075	2.89216	0.848039	4.619588943173055e-06	True	54M
AGATCACTCCGAAGAGAAACGTGATAA	TTAGAAACGGAGTCAAGTAGAGCACGA	(zostera_marina_Chr01_40696047)	3.0	2964.0	0.0010121457489878																				8.605320000000001e-61	0.346262	2964.0	47.0	1.146	0.360999	0.357962	6.979568390818718e-57	True	54M
AGATCACTCGGTTTCGGGTCTATTCCC	AGCGACTAAATCGCCCATTTAAGACTA	False	1.0	204.0	0.0049019607843137																				9.33962e-14	0.873613	204.0	7.0	1.40006	0.75	0.75	1.9394382553458456e-10
AGATCACTGCCAAACTTGAGGATTATG	AAAACCACAATTGCAAATGCAGTTGAT	False	1.0	516.0	0.001937984496124																				1.35654e-10	0.371582	516.0	38.0	1.64258	6.30233	2.31008	2.321569934609784e-07
AGATCACTGTTCGCTCATATCTCCGAC	GACGTTCACACACACATTTTCAGTATT	(zostera_marina_Chr05_4631741)	1.0	518.0	0.0019305019305019																				1.33559e-19	0.554761	518.0	35.0	1.22929	0.395753	0.395753	3.6984859633048397e-16	True	54M
AGATCAGAACCCATCCCTGCAATATCT	CCAACGTTGTCTCCAATATTATAAGCA	(zostera_marina_Chr01_35957346)	1.0	715.0	0.0013986013986013																				2.86328e-22	0.513956	715.0	24.0	0.87704	0.2	0.2	8.849761766155702e-19	True	54M
AGATCAGAGACGACTAAATTAATCAAA	AGTAACAGTTCTATTAATAAAACTTGC	(zostera_marina_Chr01_36060232)	1.0	750.0	0.0013333333333333																				2.43363e-23	0.45159	750.0	44.0	1.21711	0.468	0.448	7.838162265224564e-20	True	54M
AGATCAGAGATCCAGAAGCAAACCTTT	CTTCATCCTCCTCTTTGTTGTCGTCTT	(zostera_marina_Chr04_5811273)	1.0	449.0	0.0022271714922048																				4.38334e-09	0.352948	449.0	36.0	1.34178	0.47216	0.432071	6.771877804228379e-06	True	54M
AGATCAGAGCCATCGGTGACACCGTGG	TTCACCGAGGGGAAAGAGAACAAAGCA	(zostera_marina_Chr03_35108131)	1.0	626.0	0.0015974440894568																				8.41767e-21	0.445579	626.0	40.0	1.37254	0.635783	0.597444	2.454658900021661e-17	True	54M
AGATCAGATGGAAAGATGGCATCGCAA	CTGGCGATGCCTGTTAACACGCGATCG	(zostera_marina_Chr01_41422721)	1.0	957.0	0.0010449320794148																				1.77027e-14	0.254662	957.0	45.0	0.91483	0.223615	0.212121	3.82757163218525e-11	True	54M
AGATCAGATTTGCATAGAACTTGCTTA	CCTCTTTATCAAAGGTCTCTTCTTGCT	(zostera_marina_Chr05_13759159)	2.0	1364.0	0.001466275659824																				3.53662e-18	0.285749	1364.0	25.0	1.12693	0.320381	0.298387	9.201104934897612e-15	True	54M
AGATCAGCAATAACGGCCACATTTGTG	CAGGTCGGCAACCAGACATCAAGAAGA	(zostera_marina_Chr03_37620558)	3.0	3733.0	0.000803643182427																				6.054530000000006e-97	0.377331	3733.0	48.0	1.22402	0.445486	0.43611	8.220780387433682e-93	True	53M1S
AGATCAGCCTGTGGGTTCAAACCATTT	CCTTCACACACCACATTATTTGATCCC	(zostera_marina_Chr03_39004146)	2.0	1383.0	0.0014461315979754																				9.25807e-11	0.201968	1383.0	47.0	0.94035	0.195228	0.180043	1.6015494673377073e-07	True	54M
AGATCAGCCTGTTATCCCCGAGGTACC	TTTTATCCGTTGAGCGAAAGCGCTTCC	(RF_all_LMMJ01000001.1/896907-893779_2632)	1.0	144.0	0.0069444444444444																				2.85573e-07	0.646285	144.0	9.0	1.97474	1.10417	1.10417	0.0003859663112891	True	52M2S
AGATCAGCCTGTTATCCTAGAGTAACT	TTTATCCGTTGAGCGACGGCCCTCCCA	(Zostera_marina_mitochondrion_NC_035345.1_125208) (RF_all_CM007905.1/177703554-177700560_2411) (zostera_marina_scaffold_70_161647) (Zostera_marina_chloroplast_NC_036014.1_123279) (TAIR10_Pt_131479)	1.0	209.0	0.0047846889952153																				4.13174e-15	0.681647	209.0	14.0	2.25516	2.66986	2.66986	9.238990441478014e-12	True	15M1D39M
AGATCAGCCTGTTATCCTTAGAGTAAC	TTTTATCCGTTGAGCGACGGCCTTTCC	(Zostera_marina_mitochondrion_NC_035345.1_125209) (RF_all_CM002803.1/1571617-1574502_2395) (zostera_marina_scaffold_70_161647) (Zostera_marina_chloroplast_NC_036014.1_103807) (TAIR10_Pt_107117)	2.0	306.0	0.0065359477124183																				4.65715e-14	0.712565	306.0	13.0	2.1128	2.27124	2.24183	9.837709110203532e-11	True	54M
AGATCAGCTAAAACAGAAAATACGAAT	TGAGCACTAAGATAAAATTTGTTGGAC	(zostera_marina_Chr04_27226054)	1.0	294.0	0.0034013605442176																				2.45132e-16	0.764787	294.0	21.0	1.00851	0.319728	0.319728	5.83678189786497e-13	True	54M
AGATCAGCTACAGAATACATAGTTGAA	TTTGCCAAGATCTTAATTTTCTTTGGA	(zostera_marina_Chr02_37185186)	1.0	935.0	0.0010695187165775																				8.79627e-10	0.287178	935.0	45.0	1.13882	2.48663	1.86952	1.4254463174299788e-06	True	12M3D42M
AGATCAGCTGGATTTCCAAAGCATGCT	CCGATTGCTCCGGCAGATAACCCAATA	(zostera_marina_Chr04_11478710)	7.0	9209.0	0.0007601259637311																				6.98193e-33	0.156269	9209.0	48.0	1.3221	0.894017	0.884244	3.0583333884891773e-29	True	54M
AGATCAGGAGGTGTTTGGGGATTCACG	TTCTTTTAAATTACGATTTGATTTATC	False	23.0	5480.0	0.0041970802919708																				2.98539e-12	0.145425	5480.0	48.0	1.91136	5.46898	4.81642	5.673031781411981e-09	True	40M1062N14M
AGATCAGGATTCAGCCAATCCTTGCTA	ATGTCATCAACGTGATCATCAAAGTCA	False	1.0	1027.0	0.0009737098344693	-	UPF0172	PF03665.16	0.0046	21.0	3.9	0.0046	21.0	3.9	1.0	1.0	0.0	0.0	1.0	1.0	1.0	1.0	-	-2.0	1.41803e-36	0.521742	1027.0	48.0	1.22305	0.506329	0.495618	6.859307176728649e-33	True	21M111N33M
AGATCAGGGTCAGTTTGATAATAAACA	ATGTCTCCTGTGTCGCTACCAAAGTGG	(zostera_marina_Chr02_36168726)	4.0	4854.0	0.0008240626287597																				2.29249e-12	0.128958	4854.0	48.0	0.655179	0.107334	0.100536	4.38722065535868e-09	True	54M
AGATCAGGTAAAGTTCCACCAGAAGTA	AAAATCAAGAGTTGATAGAGTAGTACG	(zostera_marina_Chr01_647585)	1.0	410.0	0.0024390243902439																				8.80747e-15	0.489491	410.0	38.0	1.11093	0.504878	0.504878	1.9356577211529718e-11	True	1S53M
AGATCAGGTGTAAATTAAAAGCGGCTT	CTCTGCGAAGATTGCAATAACCGGGTA	(zostera_marina_scaffold_297_63080)	1.0	541.0	0.0018484288354898																				1.71402e-30	0.482697	541.0	30.0	1.05077	0.310536	0.292052	7.008915808573049e-27	True	54M
AGATCATAAATGGTTAGAGTGGGTAGG	TTCAGATTAGCGTCCTCAAAGTTTATG	(zostera_marina_Chr02_39622867)	2.0	1163.0	0.0017196904557179																				1.57352e-09	0.30465	1163.0	37.0	0.795686	0.141015	0.140155	2.506881495141757e-06	True	54M
AGATCATAAATTAGCTAAATAATAATA	ATACCATCAATCCTAGTATCTCATCTA	(zostera_marina_Chr05_3736224)	3.0	2275.0	0.0013186813186813																				1.26223e-13	0.224019	2275.0	48.0	0.832944	0.196044	0.162198	2.6014031447855635e-10	True	54M
AGATCATACGAAAACCCGTAATTTAAA	ATGTACGTTTCTACTGACTAATTAATG	(zostera_marina_Chr05_25932888)	1.0	1109.0	0.0009017132551848																				1.6152e-31	0.44754	1109.0	47.0	1.05413	0.330929	0.328224	6.805300247831572e-28	True	54M
AGATCATAGCACCCATGAATCCAATCA	TATAGAAATTGAGCTCAGTAAGTGCGG	False	3.0	4708.0	0.0006372132540356	-	TPT	PF03151.19	0.53	13.6	0.1	0.53	13.6	0.1	1.0	1.0	0.0	0.0	1.0	1.0	1.0	0.0	-	-3.0	5.83864e-08	0.114516	4708.0	48.0	1.05935	0.280374	0.263594	8.307208289012134e-05	True	21M142N33M
AGATCATAGCATTTTTCACCATAACGT	CCATACCAGCATCTCATTGCCAATTTG	(zostera_marina_Chr04_32163713)	1.0	316.0	0.0031645569620253																				2.93707e-08	0.487629	316.0	30.0	1.02414	0.297468	0.294304	4.271711643643392e-05	True	54M
AGATCATATGATTTCAACGAGGTAAAT	CTTTAATGAAAGATCGAATGATGCAGA	(zostera_marina_Chr01_1840633)	1.0	651.0	0.0015360983102918																				1.01079e-24	0.458266	651.0	32.0	1.24903	0.443932	0.419355	3.424860142225467e-21	True	51M3S
AGATCATCAGCAGGCACGTAGACGGCT	TGCATAGAGGTAATGGATCCCTTGGAG	False	1.0	110.0	0.009090909090909																				9.26398e-09	0.804348	110.0	9.0	1.44435	1.75455	1.75455	1.397976752983312e-05
AGATCATCATAAACACCATAATAAAAA	ATTACCACATGAAAAAGAAACTAAGTG	(zostera_marina_Chr06_22514803)	1.0	371.0	0.0026954177897574																				1.02672e-06	0.382914	371.0	20.0	0.928478	0.277628	0.242588	0.0013299126918663	True	52M2S
AGATCATCATCATAATCTTCCTCACTC	ATCATCATCATCATCATCGTCATCATA	(zostera_marina_Chr06_8172123)	55.0	18151.0	0.0030301360806567																				0.0	0.244416	18151.0	48.0	1.92194	0.741337	0.732742	0.0	True	1S53M
AGATCATCATGAGCATCAGTGCCCCAC	AACTTTGACGTGATGATCAACTCCTCT	(zostera_marina_Chr06_28265791)	1.0	674.0	0.0014836795252225																				7.019e-13	0.36836	674.0	41.0	1.25505	0.410979	0.410979	1.385221552009609e-09	True	54M
AGATCATCCCAACCTCATTTATAAATT	CACGATTTACTTGTCTTGATTTTGATG	(zostera_marina_Chr06_22087042)	3.0	2509.0	0.0011956954962136																				4.93979e-09	0.149009	2509.0	48.0	1.30696	0.53049	0.520128	7.6017315487283315e-06	True	54M
AGATCATCCCCAATATCCGTATCCACC	TCACCACTCCTCAACAGAACCCCCGCG	(zostera_marina_Chr03_33054102)	2.0	1179.0	0.001696352841391																				1.40101e-08	0.280221	1179.0	45.0	1.36417	0.454623	0.4419	2.0874041803163592e-05	True	54M
AGATCATCCGGGTTCGGGTCCGTAATT	GGTGACATAATGCCCTATTCAGGATCG	False	2.0	481.0	0.0041580041580041																				2.48891e-13	0.532064	481.0	11.0	1.3766	0.912682	0.613306	5.04498565437639e-10
AGATCATCTCCTCCACCCATTTTCTCC	GGCCAGCTTCAAGGGAAACTCCAGCCA	(zostera_marina_Chr01_23900963)	1.0	228.0	0.0043859649122807																				4.00068e-08	0.525926	228.0	22.0	1.35181	0.592105	0.574561	5.760403783581351e-05	True	54M
AGATCATGCATGCATGCATGGATCGAT	CAATCTTCATGTCTGAAATAACCATGA	False	2.0	1107.0	0.001806684733514																				7.56779e-11	0.200353	1107.0	31.0	1.25336	2.7832	1.8636	1.3167362346595253e-07	True	39M162N15M
AGATCATGGAAAGACAGATTTGATACA	GTAAATGATCGGAATTGGAGAGGATAG	(zostera_marina_Chr03_5977195)	1.0	841.0	0.0011890606420927																				6.024589999999999e-20	0.40189	841.0	44.0	1.1839	0.487515	0.460166	1.694344633204668e-16	True	2S52M
AGATCATGGTCTTTGCCTAATCCAGAA	ATTAACCTTCATTGGGATTCCAGTGTC	(zostera_marina_Chr05_1334111)	1.0	164.0	0.0060975609756097																				3.59476e-12	0.656106	164.0	21.0	1.27551	0.652439	0.52439	6.796493378072825e-09	True	54M
AGATCATGTTTCCGACACATTATATTG	GTTCATGAGAAGAGAACCAACATCGAT	(zostera_marina_Chr06_18927621)	1.0	738.0	0.0013550135501355																				4.81422e-13	0.395866	738.0	44.0	1.18562	0.51626	0.514905	9.59805639316241e-10	True	54M
AGATCATTCCTTTGGTGTTTTTCCATC	TGTGACTGAAACTCATAGGTTGTATGT	False	1.0	975.0	0.001025641025641																				6.48902e-32	0.413574	975.0	47.0	1.24177	0.925128	0.741538	2.765826787854535e-28	True	28M77N26M
AGATCATTGTCTTATAGTAAGCCTTCC	CAGATGCCTTAATTTTGGCTGCATCCT	(zostera_marina_Chr03_37319535)	4.0	4194.0	0.0009537434430138																				8.26669e-15	0.139675	4194.0	48.0	0.787215	0.165713	0.136385	1.819373779804132e-11	True	54M
AGATCCAAAACATGTATTCCACCAGAT	CCTACCGCATCGATGCTCAACCCCCGA	(zostera_marina_Chr04_29180040)	3.0	2169.0	0.0013831258644536																				1.8717000000000003e-71	0.451403	2169.0	48.0	1.43277	0.53112	0.511757	1.80393458083112e-67	True	54M
AGATCCAAAACTCGATTCCGTCGTCTG	TAGATTCTTCCGGCAAAGGCTGAGAAG	(zostera_marina_Chr05_4359109)	3.0	2684.0	0.0011177347242921																				2.53681e-15	0.207034	2684.0	48.0	0.815507	0.17772	0.157228	5.734853234440024e-12	True	54M
AGATCCAAAAGTTCTTCCCCACAGGTA	AATTTGCTAAAATATCATTGTCAATAA	(zostera_marina_Chr05_5515595)	1.0	828.0	0.001207729468599																				6.4815e-33	0.471452	828.0	47.0	1.19247	0.502415	0.498792	2.8416730012998675e-29	True	54M
AGATCCAAGAAAGATGCGCTTGACTAA	TTGCAAAAGTATTCACATGATAACAAA	(zostera_marina_Chr05_749838)	1.0	476.0	0.0021008403361344																				5.01037e-13	0.389219	476.0	38.0	1.02645	0.327731	0.296218	9.97859068355589e-10	True	54M
AGATCCAAGAGTCTTAATCTATCCAGA	CATTGCAAACATTAAGCTTGAGATCGG	(zostera_marina_Chr03_36265419)	1.0	1248.0	0.000801282051282																				2.11758e-38	0.447661	1248.0	48.0	1.15325	0.482372	0.463942	1.072278887280522e-34	True	47M7S
AGATCCAAGATACAGATCGAATTTCGG	GTACACGTTGCTACCGTCAAAATTCCC	(zostera_marina_Chr01_23577732)	1.0	438.0	0.002283105022831																				2.21928e-12	0.414363	438.0	34.0	1.14177	0.394977	0.394977	4.250963557586586e-09	True	54M
AGATCCAATCCGGTGAGATATTTAGTA	GCGACGGGTGAGGAGGCTTGGAGCGCG	(zostera_marina_Chr03_39337909)	1.0	134.0	0.0074626865671641																				3.1495e-14	0.82716	134.0	15.0	1.22283	0.522388	0.522388	6.717392235597426e-11	True	54M
AGATCCAATGTCCTTTGGCCTAAAGCT	AAATGATATCTTCATCAGAGAAATTCC	(zostera_marina_Chr05_10048985)	2.0	1895.0	0.0010554089709762																				2.49164e-108	0.592605	1895.0	41.0	1.17286	0.339314	0.337731	3.848697555786333e-104	True	54M
AGATCCAATGTCGGAGATTGCAGGATA	TGTGATGAGTTCTTCATCTTCTTCTGA	(zostera_marina_Chr05_6556315)	1.0	154.0	0.0064935064935064																				4.98701e-09	0.635135	154.0	14.0	1.08413	0.337662	0.337662	7.671711222409676e-06	True	54M
AGATCCAATTGTCGAGTTCTTCCATGG	AGTGCAGTAGTAAGCCTCCCATTTTCC	False	1.0	817.0	0.0012239902080783																				1.24952e-16	0.414553	817.0	29.0	1.07794	0.376989	0.376989	3.018436574892038e-13	True	22M67N32M
AGATCCAATTTGAGGATTAAATACCCT	TAAATCCTTGAACTTGGTCCCGTAATC	(zostera_marina_Chr02_2367797)	1.0	525.0	0.0019047619047619																				2.0106e-07	0.322395	525.0	36.0	0.716338	0.394286	0.394286	0.0002749585918819	True	50M4S
AGATCCAATTTGGTTAACCTTCAATAG	CAGGGCGTTGAAAGACTTCTCATTGAT	False	21.0	35672.0	0.0005886970172684	-	Enolase_C	PF00113.25	0.025	17.9	0.1	0.025	17.9	0.1	1.0	1.0	0.0	0.0	1.0	1.0	1.0	0.0	-	-1.0	5.81579e-315	0.237054	35672.0	48.0	0.831817	0.169741	0.154771	3.0746556519779e-310	True	18M92N36M
AGATCCACATTTGTTGGAAAGTGGAAA	GAGAAGCAAGAATGGATCCACCAATCC	False	1.0	132.0	0.0075757575757575	-	Actin	PF00022.22	0.0004	23.2	0.3	0.0004	23.2	0.3	1.0	1.0	0.0	0.0	1.0	1.0	1.0	1.0	-	-3.0	4.16184e-11	0.790574	132.0	4.0	1.47114	0.568182	0.568182	7.360847346586509e-08
AGATCCACCGATCCCGTTATTATGCAT	GTCTACCCTAACAATTGTGAACGTTAC	(zostera_marina_Chr03_3209418)	1.0	236.0	0.0042372881355932																				6.859e-11	0.563824	236.0	26.0	1.188	0.444915	0.432203	1.196808686434333e-07	True	52M2S
AGATCCACCGGGTAAGGAGCGGCGAAT	CTTGGATCAACCACAATCACGGGACCG	(zostera_marina_Chr01_24103468)	18.0	24974.0	0.0007207495795627																				0.0	0.249714	24974.0	48.0	1.3205	0.377312	0.364739	0.0	True	54M
AGATCCACCGTCATCTTTTTGTCGTCG	TCGTCCCCCATGGCCGTTGTAGCCGCC	(zostera_marina_Chr03_39629791)	4.0	1308.0	0.0030581039755351																				9.027499999999995e-21	0.270209	1308.0	46.0	1.37324	0.364679	0.334098	2.629094403400768e-17	True	54M
AGATCCACTGCCAGAGCCATATCCCGA	TCCGTTCCCACCACCATGTCCACCCCC	(zostera_marina_Chr04_29871282)	77.0	7126.0	0.0108055009823182																				6.015899999999999e-50	0.256692	7126.0	43.0	2.60249	1.23169	1.19436	3.977173285945431e-46	True	54M
AGATCCACTTTCACTCTCGTCGGACTT	TGCAGTTGATTTTTGATTGGAGTCTGG	False	5.0	10536.0	0.0004745634016704																				4.51597e-177	0.37553	10536.0	24.0	0.827343	0.192578	0.170653	1.2419099288048351e-172	True	54M
AGATCCAGAACTTCAAACCCATGTATA	ACTTTTCCAAAGATTCTGTACTGTCCA	(zostera_marina_Chr01_11453505)	3.0	2446.0	0.0012264922322158																				4.34799e-28	0.292471	2446.0	48.0	0.995156	0.265331	0.230172	1.6511350336505764e-24	True	54M
AGATCCAGACCCCGACTCATGAAGTTG	GCCCCGGTTTGGGTCGGATCCAGATCT	(zostera_marina_Chr02_5525284)	1.0	997.0	0.0010030090270812																				2.9306e-09	0.302738	997.0	31.0	1.10924	0.225677	0.223671	4.584410871346274e-06	True	54M
AGATCCAGCACACGATCACCTTTCTTC	GCCCGGGACCAAGAGACGGACAGTCTT	False	3.0	2199.0	0.0013642564802182																				3.20438e-14	0.224442	2199.0	48.0	1.50995	6.54116	5.25921	6.831946870476581e-11	True	30M66N24M
AGATCCAGCGGAGCATAAAGAGTGCAA	GCAAGACTTTCGGTGACATCATTCGAC	False	2.0	635.0	0.0031496062992125																				4.31736e-07	0.412365	635.0	7.0	1.27955	1.11496	1.0063	0.0005753367621123
AGATCCAGGAGGGCCGATGAGAATAAG	GTGTCAGTCTGGCTTATCAGCGCACTT	False	2.0	2268.0	0.0008818342151675																				1.46586e-25	0.292778	2268.0	48.0	0.960732	0.238977	0.228395	5.1174434908409645e-22	True	14M764N40M
AGATCCAGTAAGCTCACTTTCGATGTT	AAACATCTCCTCTAGTTTTCCAAGCAG	(zostera_marina_Chr01_41957172)	4.0	6865.0	0.0005826656955571																				3.0940300000000003e-55	0.245961	6865.0	48.0	1.04674	0.269629	0.252149	2.2649546001511897e-51	True	54M
AGATCCATATGCCCGAATGGGCGTACA	CAACAAAAATCAAAGTACTAGAGGAAA	(zostera_marina_Chr06_9078561)	5.0	3686.0	0.0013564839934888																				5.7322999999999995e-28	0.220043	3686.0	45.0	1.72451	2.75556	0.658166	2.168779357564034e-24	True	54M
AGATCCATCACCGCTAGAAGAAAGAAT	ACAGTACTGTTCTTGTGGGCACCTTGA	(zostera_marina_Chr03_33908758)	1.0	283.0	0.0035335689045936																				8.29746e-07	0.398425	283.0	28.0	0.957595	0.325088	0.268551	0.0010824171560187	True	25M1D29M
AGATCCATCCATCGGTTGTTGTGGTGG	ATAGTTAAATTGTGGAGAGGGATTAAG	(zostera_marina_Chr04_31718118)	1.0	411.0	0.0024330900243309																				3.29602e-21	0.592902	411.0	39.0	1.27571	0.545012	0.53528	9.767052934340826e-18	True	54M
AGATCCATCCGATTTCGTCCCGATGAC	ATCAGGAACGAAGATGATTCCGGCGAC	(zostera_marina_Chr02_38898804)	2.0	2380.0	0.0008403361344537																				5.455900000000001e-63	0.395075	2380.0	48.0	1.20593	0.409244	0.402101	4.59067969494141e-59	True	54M
AGATCCATCGGGATCGAAGAACTCCAC	CAACTGACACTCCTCAGCTTCAAAGCT	(zostera_marina_Chr03_24661478)	1.0	375.0	0.0026666666666666																				4.29464e-28	0.650583	375.0	33.0	1.04406	0.333333	0.333333	1.631081395655209e-24	True	54M
AGATCCATGTAAACTCATTCGGAGCGC	CATCTGCAGATCCTCATCCTCCTCCTC	(zostera_marina_Chr04_32058216)	2.0	568.0	0.0035211267605633																				4.87647e-11	0.36569	568.0	43.0	1.64674	0.589789	0.566901	8.588702703267416e-08	True	54M
AGATCCATTGTTGTACAGCACCTGGTC	TGAGTGCAGAAGTCCCTTCTCAAATTT	(zostera_marina_Chr02_38121713)	5.0	6515.0	0.0007674597083653																				4.42582e-35	0.124174	6515.0	42.0	0.853315	0.160246	0.156715	2.059785473415873e-31	True	54M
AGATCCATTTGAATCCCATCAGTTTCC	TTACTTCCATCTCAGGTTCTGCTGCCC	False	11.0	15801.0	0.0006961584709828																				3.27601e-39	0.117069	15801.0	48.0	1.13714	0.708816	0.691792	1.6934214705000573e-35	True	19M347N35M
AGATCCCAAAGAACAAGGTGATTCTCA	GTACAATCGGTCACGAGCTTGTATCCT	(zostera_marina_Chr05_1150047)	1.0	961.0	0.0010405827263267																				6.6394e-31	0.436564	961.0	46.0	1.26217	0.488033	0.454735	2.748289103443683e-27	True	54M
AGATCCCAATCAGTTTTATAAAAATAA	TTATATCTTTGGTCTATAAAACGCTAT	(zostera_marina_Chr03_35495262)	1.0	352.0	0.002840909090909																				1.48369e-13	0.48297	352.0	35.0	1.17674	0.522727	0.522727	3.0461869470312525e-10	True	54M
AGATCCCATGAACTTCTCAAAGAACTC	AAGCACCGCCTTACGGCCGCCGAAGGG	False	6.0	1322.0	0.0045385779122541																				3.44664e-45	0.429474	1322.0	48.0	1.50881	1.4115	1.26399	2.0519411864793936e-41	True	38M16S
AGATCCCCACCTCATATTACACCAAGC	AAGCATTAAAAGTCACAATACAATTCC	(zostera_marina_Chr04_2090386)	1.0	586.0	0.0017064846416382																				6.52417e-18	0.468706	586.0	41.0	1.24218	0.513652	0.513652	1.6760571725946664e-14	True	54M
AGATCCCCCATTTTCTGAATATGGTAT	TCAACGCTTCCACCAAATATGGGTCTG	False	1.0	247.0	0.0040485829959514																				7.13629e-12	0.607895	247.0	25.0	1.85883	1.59109	1.56275	1.3249379683392968e-08	True	45M9S
AGATCCCCTCAATCTTCTGCACCTCGC	TCGCAAACCGGTCCATGTACGTGCGCG	(zostera_marina_scaffold_19_417214)	2.0	204.0	0.0098039215686274																				3.41146e-08	0.608383	204.0	14.0	1.61621	0.421569	0.421569	4.938314750894068e-05
AGATCCCCTTGGCAAACACATAGGGTA	CGCACAGTGCAGTTAGCAGCCTTAAAA	(zostera_marina_Chr03_31415592)	2.0	2567.0	0.0007791195948578																				1.29505e-14	0.174541	2567.0	48.0	0.665401	0.129334	0.112972	2.8212407798812688e-11	True	54M
AGATCCCGAACTCGTACCCCCTCCCTT	TCCCTATAACTGTCACTGCCGGATCGT	(zostera_marina_Chr03_3232058)	1.0	278.0	0.0035971223021582																				1.85736e-07	0.452879	278.0	22.0	1.14734	0.420863	0.395683	0.0002546727702652	True	54M
AGATCCCGATATCAGGATGAACCTGCT	TGAGAACCTTGAAGATGTAATCTTGTA	(zostera_marina_Chr06_6179131)	3.0	6677.0	0.0004493035794518																				2.00594e-203	0.45173	6677.0	48.0	1.20809	0.469522	0.460386	6.480467261374645e-199	True	47M7S
AGATCCCGATGATTACTGAATGAACTA	AGATTCCCAATTCCAAAACCTCTGAAG	(zostera_marina_Chr01_30370773)	1.0	797.0	0.001254705144291																				6.01482e-66	0.959558	797.0	20.0	1.21443	0.368883	0.361355	5.315361085406494e-62	True	48M6S
AGATCCCGCTCTGGATTCAACCCTATC	TCCCCTCTATAGTTCAATCCTCCAGGA	(zostera_marina_Chr04_2371567)	2.0	897.0	0.0022296544035674																				1.48517e-11	0.223747	897.0	44.0	1.10831	0.332219	0.269788	2.7026726818579727e-08	True	54M
AGATCCCGGCCAATATCGTTCTACAAA	CCTGCAAGTCTGCAACTCCGCCCACTA	(zostera_marina_Chr03_38703125)	1.0	179.0	0.0055865921787709																				3.71995e-09	0.616469	179.0	20.0	1.2524	5.10615	3.55307	5.77615311999251e-06	True	54M
AGATCCCGGCTTACTAACTCCCCGCCC	CCGGCGCCTCAGAAAACCGGTGGCAGT	(zostera_marina_Chr06_3409750)	1.0	190.0	0.0052631578947368																				1.94911e-08	0.510648	190.0	23.0	1.26561	0.484211	0.442105	2.872815137588939e-05	True	54M
AGATCCCTCAAGACTTCCCGTCCAGAT	GTGAAGATCTGGGTACTCGGCGGCACA	(zostera_marina_Chr05_32270493)	2.0	1862.0	0.0010741138560687																				1.52833e-10	0.199133	1862.0	48.0	0.98839	0.22986	0.22986	2.607185811264924e-07	True	54M
AGATCCCTCTTCACCAGATTCTCAAGC	TCAACAAAGCTATCCTTCACTGCTTGT	(zostera_marina_Chr02_5805637)	3.0	2434.0	0.0012325390304026																				4.14619e-58	0.392819	2434.0	48.0	1.33527	0.43221	0.408381	3.205738892802049e-54	True	54M
AGATCCCTCTTTTGATTCGTAATAACC	AGAACGGCAATCGCCCCCGCATTTCCT	(zostera_marina_Chr01_41711487)	1.0	302.0	0.0033112582781456																				4.85758e-08	0.411983	302.0	34.0	1.1847	0.331126	0.331126	6.952069598019342e-05	True	52M2S
AGATCCGAACTTGTCTTACTTGAAGTA	GTAAGGAAGGTCAAGAACATAAATAAG	(zostera_marina_Chr01_36918823)	92.0	187781.0	0.0004899324212779																				0.0	0.103177	187781.0	48.0	0.55876	0.0925866	0.0796619	0.0	True	54M
AGATCCGACCTTTATAGATCAATCTCT	GCAGGTCAGGCTGCAAGGCACAAATCC	(zostera_marina_Chr04_30031318)	1.0	1068.0	0.0009363295880149																				6.75364e-28	0.356536	1068.0	47.0	1.06658	0.35206	0.350187	2.549082366701477e-24	True	54M
AGATCCGACGGCCGGGAAGCAGTTTTG	CTCAACTTGAAGAGAATCGTTATAACT	(zostera_marina_Chr04_24183431)	1.0	1370.0	0.0007299270072992																				9.1192e-21	0.315477	1370.0	46.0	1.08908	0.334307	0.314599	2.655449547909009e-17	True	54M
AGATCCGACTTGGTCATGGCAACACCA	CTATCAATGATTGTCAGACTGTTGTAG	(zostera_marina_Chr03_38674720)	3.0	3043.0	0.0009858692080184																				2.055640000000001e-96	0.369719	3043.0	48.0	1.14044	0.356885	0.336181	2.7747538306339154e-92	True	2S48M4S
AGATCCGATCTTTTAGTGCTGGTATGA	TCGCATCTAGAATTTCTAGCAATGTTT	(zostera_marina_Chr04_29606233)	3.0	4818.0	0.0006226650062266																				3.21139e-168	0.734148	4818.0	30.0	1.59133	0.532586	0.511831	8.297679504395545e-164	True	54M
AGATCCGATGACCGTTACGGATTCTCC	CCTTCGCCTCCGTGTAAACAAGCTCGT	(zostera_marina_Chr04_30532836)	2.0	1427.0	0.0014015416958654																				1.68366e-30	0.34266	1427.0	47.0	1.23338	0.441486	0.431675	6.886784472577533e-27	True	54M
AGATCCGATGTTGCCTGGCAATGCTGA	TAACAGGAATTTATCTATAATCCAGGG	(zostera_marina_Chr06_25215666)	1.0	675.0	0.0014814814814814																				6.20924e-10	0.311016	675.0	45.0	0.972902	0.297778	0.268148	1.0165155275653007e-06	True	2S52M
AGATCCGCTAATCTCAGCAACGACGCT	CGTGTTGTGCGTTTTCTTCTCAATCCC	(zostera_marina_Chr02_4488686)	1.0	502.0	0.0019920318725099																				1.04592e-07	0.329178	502.0	43.0	1.25062	0.378486	0.350598	0.0001460738623646	True	54M
AGATCCGGAGTTGTGGCGAAAGGAAGC	AGCGTATTTATAGCAGACCACGGAGAC	(zostera_marina_Chr06_20921348)	1.0	503.0	0.0019880715705765																				5.05737e-42	0.830452	503.0	13.0	0.993221	4.02783	2.02584	2.796220114602582e-38	True	24M5281N30M
AGATCCGGATCCGCTTCCACCAGACTT	GGACTTTCCAGAGGAGCTACTTGAGCT	False	4.0	891.0	0.0044893378226711	-	RAD51_interact	PF15696.8	0.69	14.1	1.9	0.73	14.0	1.9	1.0	1.0	0.0	0.0	1.0	1.0	1.0	0.0	-	1.0	9.71275e-07	0.278727	891.0	7.0	1.86748	2.68013	2.32435	0.0012605532544051
AGATCCGGCGATGTTCATGAATCCGAT	GGCTAACATTTCTTTATTCCCGTCTAT	(zostera_marina_Chr06_18855004)	3.0	4317.0	0.0006949270326615																				1.07772e-164	0.757388	4317.0	38.0	1.31594	0.561269	0.539495	2.7162830283957565e-160	True	54M
AGATCCGGGCCGATAAGACCAACTTTC	AGACCTTTCTTGGCAGATTCTGCAGCG	(zostera_marina_Chr01_2360781)	2.0	713.0	0.002805049088359																				4.54631e-16	0.430794	713.0	41.0	1.21069	0.332398	0.330996	1.0680395724220057e-12	True	1S53M
AGATCCGGGGAACAGACCAGGAACGAC	CCCCGTGATGGGATCGAGGACGACTTG	(zostera_marina_Chr05_1295823)	3.0	983.0	0.0030518819938962																				7.881909999999999e-31	0.41578	983.0	44.0	1.25954	0.326551	0.323499	3.2563720382599486e-27	True	54M
AGATCCGGTTCCACATTGAGATCAAAT	ATAGATTTCATCTCGACAGCACATCCC	(zostera_marina_Chr03_30095479)	1.0	1110.0	0.0009009009009009																				8.413140000000001e-32	0.450803	1110.0	47.0	1.11987	0.443243	0.430631	3.5740698259521187e-28	True	54M
AGATCCGTGCCCCATCGTACGTACAGA	TACCTGAGTGCTTGGGCTCGAGAAGCT	False	11.0	12676.0	0.000867781634585																				3.51523e-88	0.170271	12676.0	48.0	0.976567	0.417245	0.398233	4.29283348723707e-84	True	24M103N30M
AGATCCTACAACTTCCAACATAAAGTA	CTGGAACCACACAGGGCACTCATGTGG	False	4.0	3987.0	0.00100326059694																				4.30562e-171	0.538734	3987.0	48.0	1.32601	0.49536	0.491096	1.135372099440736e-166	True	36M94N18M
AGATCCTAGATTGTAATTGATGGCAAA	CTCTCTCGTGCTAAAATTTTGCCTGAT	(zostera_marina_Chr06_25988842)	8.0	14071.0	0.0005685452348802																				1.64535e-45	0.174432	14071.0	43.0	1.07085	0.265368	0.249805	9.867754119585738e-42	True	53M1S
AGATCCTAGGTGAAATCAAAGTTGGTA	GTTCGTAGACTTGTAAATAAGAACCAC	(zostera_marina_Chr04_26282744)	1.0	480.0	0.0020833333333333																				1.18118e-14	0.393157	480.0	35.0	1.13133	0.335417	0.335417	2.5785912200895324e-11	True	54M
AGATCCTCCACCGCCGCCGCCTCACTA	CGCCTCCCTCACCGAACTTTTCGCGGC	(zostera_marina_Chr06_28437618)	2.0	989.0	0.0020222446916076																				2.83655e-10	0.346732	989.0	41.0	0.736607	0.177958	0.17088	4.751338778175959e-07	True	54M
AGATCCTCCACGGAAACACCGATTTTT	GCGAGGGACGGCGGTGCGTCCGGGTAG	(zostera_marina_Chr01_454153)	1.0	1336.0	0.0007485029940119																				1.76413e-31	0.382307	1336.0	47.0	1.16176	0.446856	0.446856	7.425267034508281e-28	True	54M
AGATCCTCGAGATCGAAACTGTAGAGT	CTGTTGTCGAAGAAAACTAGTTTGCAT	(zostera_marina_Chr05_4632918)	1.0	1434.0	0.000697350069735																				2.07389e-43	0.456168	1434.0	47.0	1.28377	0.543236	0.540446	1.1847858028584592e-39	True	52M2S
AGATCCTCGCCGGCGCAGAAGTGGTTG	TACACGGTGGTCTTCACTATCTAAAGC	(zostera_marina_Chr05_27596440)	1.0	78.0	0.0128205128205128																				7.70446e-11	0.964286	78.0	5.0	1.52765	0.692308	0.666667	1.33983038850754e-07	True	54M
AGATCCTCTTCGTTCTCCTCTCTCTCT	TCTGATTCTGTGGCTCTGTGAGTCAGA	(zostera_marina_Chr02_37556609)	1.0	377.0	0.0026525198938992																				9.64458e-20	0.533215	377.0	29.0	1.28021	0.583554	0.572944	2.688072517201566e-16	True	3S51M
AGATCCTCTTCTGACCAGAATAGAGGG	GAATCGGTAAATTCTGGGAGAATATCA	False	1.0	716.0	0.0013966480446927																				3.74326e-07	0.233213	716.0	43.0	0.760026	0.145251	0.142458	0.000501306136163	True	39M74N15M
AGATCCTGACGAAAACGATCTGGAAAA	ACCGGAAGGGCGGATTAAATCAGATCC	(zostera_marina_Chr01_39314687)	3.0	3771.0	0.0007955449482895																				1.66545e-18	0.163107	3771.0	48.0	0.85103	0.247149	0.149562	4.395626133746359e-15	True	54M
AGATCCTGTTTCTCTTTCTTCATCTTG	GATTGACAAAGAGATCGGAAGAGCCAC	False	1.0	371.0	0.0026954177897574	-	SpeFL	PF10940.11	1.2	12.9	0.5	1.2	12.9	0.5	1.1	1.0	0.0	0.0	1.0	1.0	1.0	0.0	-	1.0	2.92458e-08	0.409646	371.0	36.0	1.56977	0.668464	0.668464	4.254257838628804e-05	True	38M16S
AGATCCTTAAGACAGATTTCAAGATGA	AGCTCACCGGATCCGGCAATAATGTGC	(zostera_marina_Chr01_24896081)	7.0	4775.0	0.0014659685863874																				1.95742e-08	0.127101	4775.0	48.0	1.2783	1.2289	1.2178	2.884639436810644e-05	True	54M
AGATCCTTAGCCTTCTTTCCGATATCA	GAGTAAAGTCCCGGACCTTTAATGATC	(zostera_marina_Chr06_7164528)	3.0	2417.0	0.0012412081092263																				2.38668e-09	0.170915	2417.0	48.0	0.805509	0.151427	0.133223	3.755636606073514e-06	True	50M4S
AGATCCTTATCTCATCATCTAAATATG	TGATTTCTAGTTCACAGCGTGCTCTGT	(zostera_marina_Chr01_24370520)	7.0	3411.0	0.0020521841102316																				1.76322e-21	0.234081	3411.0	48.0	1.24817	0.30988	0.282029	5.283605011885818e-18	True	4S50M
AGATCCTTCAAAACTTCTAAGCTGACT	TGCCTTCGTTTGCGGTTGCTTCACACG	(zostera_marina_Chr01_41099401)	4.0	4336.0	0.0009225092250922																				6.865220000000002e-34	0.20704	4336.0	48.0	0.830854	0.178736	0.158672	3.0938234609020172e-30	True	54M
AGATCCTTCAAGGTTAGATAGTTGTCA	AGGCCCGTTTACTGCCACTAACATTTC	(zostera_marina_Chr03_39052627)	1.0	523.0	0.0019120458891013																				2.26291e-07	0.319938	523.0	44.0	1.22875	0.493308	0.447419	0.00030822498209	True	37M17S
AGATCCTTCCGGTTTCGATATTTGCAT	CGACAATCCTCACCTTCAAGATCGAAG	False	1.0	906.0	0.0011037527593818																				2.25889e-90	0.732946	906.0	41.0	1.30988	0.471302	0.469095	2.840519324743132e-86	True	9S45M
AGATCCTTCTTGTTATCATTTGACACG	GACATTTGAAGGGCATGTGCTGAATCT	False	4.0	2386.0	0.0016764459346186																				5.54758e-07	0.166217	2386.0	48.0	0.948693	0.375105	0.284158	0.0007331357459399	True	41M13S
AGATCCTTGACCTCCACCGCCACCGTG	TCCCCCTCCACCACCGCCTCCACAACC	(zostera_marina_Chr04_29871534)	85.0	5455.0	0.0155820348304307																				1.04295e-07	0.156383	5455.0	36.0	2.86029	0.581668	0.555087	0.0001456715526803	True	54M
AGATCCTTGATTGGCAGCAATGAAGTC	TGGATAATAAATTCCAGGAAGTGGTAC	(zostera_marina_Chr03_37769427)	13.0	16252.0	0.0007999015505783																				0.0	0.516634	16252.0	48.0	1.26842	0.458405	0.449175	0.0	True	54M
AGATCCTTGTAGCAGAGTATTATTGAC	CCCTAGTATACAATCATTTGTCTTAAG	False	1.0	572.0	0.0017482517482517																				6.4793e-14	0.416914	572.0	43.0	1.25203	0.440559	0.440559	1.3573621002259983e-10	True	42M381N12M
AGATCCTTTCCCACTCCCTTTTCCTCC	ACCAGACCCACCTCCACCTCCTGAGCC	(zostera_marina_Chr02_15693742)	76.0	10268.0	0.0074016361511492																				1.03577e-15	0.114156	10268.0	47.0	3.48016	1.36414	1.24386	2.389718912185744e-12	True	54M
AGATCCTTTCGACTCCATGATTGAAGA	TCAGCTGATGGATCTTCTGAAGATCGC	(zostera_marina_Chr05_31540328)	1.0	262.0	0.0038167938931297																				7.5086e-13	0.574648	262.0	29.0	1.28257	0.583969	0.545802	1.4790622214468136e-09	True	54M
AGATCGAAAACATACAAAACAAACATA	GTATATCAATCCATCCATCCATCATGA	(zostera_marina_Chr01_41765518)	13.0	16605.0	0.000782896717856																				4.713839999999999e-204	0.29712	16605.0	48.0	1.19186	1.0931	0.813068	1.5277923977924002e-199	True	54M
AGATCGAAAATGAGAACATTCTTCTCA	TCTCCCTTTTGGTCCAACCGTAAGCAA	False	1.0	69.0	0.0144927536231884																				8.55951e-07	1.0	69.0	4.0	1.25643	1.4058	1.24638	0.0011155231443553
AGATCGAAACCGTCGAAGAACGGCGGA	TGTGGTGGTCCCCGCGGGCCTTTGCAG	False	1.0	409.0	0.0024449877750611																				4.254319999999999e-20	0.527173	409.0	35.0	1.19478	0.557457	0.552567	1.2041477055715591e-16	True	44M10S
AGATCGAACAGGATCCTTTGCAGGGTC	AATTGTAGAGGTAAGAAGAACATATTC	(zostera_marina_Chr05_24873647)	1.0	972.0	0.0010288065843621																				7.96713e-11	0.226656	972.0	47.0	1.31343	0.338477	0.324074	1.3839713428531574e-07	True	54M
AGATCGAAGACGAAAACTACGGCAGAA	CTAAATCCGAGAGCGAGAGATGACGAG	False	4.0	1248.0	0.0032051282051282																				2.27053e-08	0.235381	1248.0	48.0	1.64725	6.46314	5.09615	3.329560166884605e-05	True	2S25M293N27M
AGATCGAAGATAATCGGAGTGTGCAGC	AGCTAGATTATGTCGGGCCTGCACTGC	(zostera_marina_Chr03_39163750)	1.0	425.0	0.0023529411764705																				2.7578e-14	0.467711	425.0	33.0	1.21943	0.411765	0.411765	5.900746859459058e-11	True	54M
AGATCGAAGGCCCATCGTACCCTTGTT	ATTAAAAGTTACAAGAAATTTCACTGC	False	1.0	76.0	0.0131578947368421																				1.95862e-07	0.78517	76.0	10.0	1.33103	0.486842	0.486842	0.0002680459488858	True	33M103N21M
AGATCGAAGTGCTCAAGCTCAACTAAT	TTCTCAAACTCAATCGGAAACTCACCG	(zostera_marina_Chr05_8605175)	2.0	2215.0	0.000902934537246																				3.08844e-10	0.198533	2215.0	48.0	0.8099	0.148533	0.145372	5.16093314444207e-07	True	54M
AGATCGAATCATTCAGATTTCAGAGGA	GGAGGAAGAAGAAGAAGAAGAAGAAGA	(zostera_marina_Chr03_516971)	7.0	1287.0	0.0054390054390054																				7.54979e-18	0.354841	1287.0	48.0	2.02033	1.18182	0.937063	1.9332157768113063e-14	True	4S50M
AGATCGAATCCGACATTCTTCTTCTCA	AGAAATTTAATATCACCAAATCGAATC	(zostera_marina_Chr01_7642941)	1.0	89.0	0.0112359550561797																				3.87608e-09	0.821212	89.0	11.0	1.54546	0.707865	0.58427	6.011091560353622e-06	True	52M2S
AGATCGAATTACTCGAGGAGATTGTTG	TAGAAGATCGAAGAGCACACGTCTGAA	False	1.0	170.0	0.0058823529411764																				4.55658e-07	0.570946	170.0	19.0	2.33567	2.52941	2.06471	0.0006061252334912
AGATCGACAACGGAAGATGGAAGAGGA	CGGAGAGTGATTTTGTCCAGTGAGTGG	(zostera_marina_Chr04_5363678)	3.0	2386.0	0.0012573344509639																				2.44471e-06	0.155873	2386.0	48.0	0.650528	0.150461	0.106035	0.0030760936367619	True	54M
AGATCGACCCTATGTTTGGACGCTGGT	GTTTGCGCCCCCGCCCCAGCATGGGCC	False	1.0	162.0	0.0061728395061728																				5.65219e-09	0.597985	162.0	20.0	1.24163	0.641975	0.493827	8.65980315653537e-06	True	5S49M
AGATCGACGTCATTAGATTTGAGAATG	GGAAGAAATTGGTCGACTAGTTGAATT	False	1.0	419.0	0.0023866348448687																				7.13635e-15	0.43017	419.0	25.0	1.1045	0.303103	0.303103	1.5758251868799925e-11	True	17M76N37M
AGATCGAGAAACACGGTGTGTGGATGG	ATAATGAATAGATAGGATAAGATCATA	(zostera_marina_Chr01_42548345)	2.0	3036.0	0.0006587615283267																				3.04693e-12	0.143399	3036.0	48.0	0.819859	0.183136	0.177866	5.787050307380857e-09	True	54M
AGATCGAGAGCACACGTCTGAACTCCA	GTCACCCTTCCATATCTCGTATGCCGT	False	6.0	97.0	0.0618556701030927																				2.52895e-06	0.689563	97.0	9.0	4.55981	5.72165	5.0	0.0031782152384431
AGATCGAGAGCAGTAACACGATGACCG	CCGCACACAAGGACAGAGACCACTCAG	False	1.0	1062.0	0.0009416195856873																				1.2794e-17	0.289964	1062.0	41.0	0.868419	0.215631	0.215631	3.2406329619894986e-14	True	2S52M
AGATCGAGGACCCACTCTACCCCGGAG	GCAGCTTTGACCCACTCACCCTTGCCG	(zostera_marina_Chr04_27996006)	9.0	7482.0	0.0012028869286287																				3.66197e-235	0.52272	7482.0	48.0	1.43138	0.855386	0.849105	1.4073856876601543e-230	True	54M
AGATCGAGGCCGGGCGGAAAATATATA	TATATATATAAATGAAGTTGGACCGTA	(zostera_marina_Chr05_295559)	80.0	36761.0	0.0021762193629117																				5.3177600000000015e-164	0.168019	36761.0	48.0	1.61074	3.10427	1.4032	1.3337557386634884e-159	True	54M
AGATCGAGTTCCAGACCGACGAGAAAA	AGAAAGAACAAAAGACCGATGTTTGCG	(zostera_marina_Chr02_39519796)	1.0	412.0	0.0024271844660194																				6.2266500000000015e-24	0.708399	412.0	13.0	1.13225	0.453883	0.400485	2.049849830030148e-20	True	54M
AGATCGATAATACAATATAGAGATCGA	TAATAAAATATAATAACTTATAGAATA	(zostera_marina_Chr04_30971641)	8.0	16969.0	0.0004714479344687																				2.47685e-86	0.189993	16969.0	44.0	0.588175	0.111026	0.0944664	2.955910632281106e-82	True	54M
AGATCGATATACTGAAAATCACAATAT	CAACTATTTTCCTATTCAAATAATTGT	(zostera_marina_Chr06_9417393)	1.0	494.0	0.0020242914979757																				2.42897e-13	0.399171	494.0	26.0	1.24149	1.583	1.15182	4.926321696660773e-10	True	54M
AGATCGATCAAACCACGGTTCATAGTA	TCGGTCCAAATAATTGACTTAGTCTCA	(zostera_marina_Chr05_29699375)	4.0	3929.0	0.0010180707559175																				5.7572300000000004e-18	0.145433	3929.0	48.0	0.731401	0.138458	0.127004	1.482955499789955e-14	True	54M
AGATCGATCAGTTGATCGGAGATCGAT	CAGTTGATCGGAGATGGAACCGGATTC	False	1.0	442.0	0.002262443438914																				5.01082e-06	0.376727	442.0	15.0	1.04063	1.61538	1.38688	0.0061513918413214	True	41M13S
AGATCGATCGACGAGTTCGTGCCACGG	ACGTTGGTTAACCAGAGACGCCCGGAT	(zostera_marina_Chr01_24022597)	5.0	3006.0	0.0016633399866932																				1.7507600000000002e-18	0.203147	3006.0	48.0	0.92941	0.180971	0.174651	4.6161130919674556e-15	True	54M
AGATCGATCGATGCATTGAGCTTGTCG	ATCTAAGTCTAACATTATTTTCGCCAA	(zostera_marina_Chr02_36815162)	15.0	18773.0	0.0007990198689607																				4.70408e-89	0.148301	18773.0	48.0	0.853408	0.161668	0.155543	5.811435642269714e-85	True	54M
AGATCGATCTCAGTGTGAAAGGTCAGT	TGACGAATCTTTCTGATAGGATCAAGA	(zostera_marina_Chr03_25487726)	1.0	1041.0	0.0009606147934678																				2.76339e-18	0.378935	1041.0	44.0	1.17931	0.492795	0.480307	7.2214547550719e-15	True	54M
AGATCGATGGATTCAAAGACGTAACGG	TACGCCGTAGAGAAGATAGAGGCGTTC	(zostera_marina_Chr01_1991446)	2.0	1336.0	0.0014970059880239																				1.22304e-32	0.408825	1336.0	46.0	1.17803	0.33982	0.336078	5.322956143173302e-29	True	54M
AGATCGATGTCTAGAGTGTAATCAAGG	GTGTTGTTGGTGAGATCGAATCGTTTC	(zostera_marina_Chr03_27102689)	3.0	5858.0	0.0005121201775349																				3.15204e-09	0.104339	5858.0	48.0	0.516229	0.0810857	0.0757938	4.919757774221639e-06	True	53M1S
AGATCGCAAGGGAAGAGGTTTGTAGAG	CCATAGACAATGATTTCTCCTCCGCTT	(zostera_marina_Chr05_25422782)	1.0	950.0	0.0010526315789473																				7.32891e-33	0.48999	950.0	41.0	1.35616	0.914737	0.884211	3.2082033141129886e-29	True	54M
AGATCGCCACGATCTTCAGTTTCCGAG	CAGTAGAGCTATCTTCCACAAAGTCAT	(zostera_marina_Chr04_33225456)	4.0	3756.0	0.0010649627263045																				1.84836e-57	0.334549	3756.0	47.0	1.46793	1.34452	1.3107	1.411532312162728e-53	True	54M
AGATCGCCGATGGTGTTGTTGGAGTTG	TCGGAGTTGTAAGGTGTGGTCATGAGA	(zostera_marina_Chr04_27775367)	2.0	1302.0	0.0015360983102918																				7.39155e-14	0.283058	1302.0	35.0	1.0416	2.99616	2.15207	1.5435526172469047e-10	True	54M
AGATCGCCTTATCTGTGGAGCAAAGAC	ATATGCCAATGTTACAAAGAGTGCCCC	False	6.0	5410.0	0.0011090573012939																				5.99145e-145	0.398552	5410.0	48.0	1.26704	0.453235	0.440665	1.307840339192205e-140	True	42M298N12M
AGATCGCGAACGCAATCGAGTTCAAAT	CAGATCGCGATCAAAGTTGGACATCAG	(zostera_marina_Chr05_18251252)	1.0	560.0	0.0017857142857142																				6.49185e-17	0.425587	560.0	45.0	1.17665	0.4875	0.4875	1.5896119644077597e-13	True	54M
AGATCGCGAATCCGGGGAGTTTCCACG	GGTCGTGCTTGTAGAGATCGACTTATG	False	2.0	465.0	0.0043010752688172	-	NAM	PF02365.18	2.2	12.9	0.0	2.2	12.9	0.0	1.0	1.0	0.0	0.0	1.0	1.0	1.0	0.0	-	-3.0	2.75448e-06	0.322778	465.0	33.0	1.60179	0.36129	0.356989	0.0034514114286869	True	12M91N42M
AGATCGCTCTCACATATCACGGTAGAT	CAGAACTCAAGAACAGTCGCTGGCGAG	(zostera_marina_Chr02_1061182)	1.0	790.0	0.0012658227848101																				9.75178e-10	0.178777	790.0	19.0	1.38369	0.481013	0.460759	1.5756467921776274e-06	True	2S52M
AGATCGCTCTTGATTCTGGCATATGAA	TTGATTTAAGAAATATAAATCCATTTA	(zostera_marina_Chr04_33171091)	2.0	595.0	0.0033613445378151																				3.1279e-13	0.477534	595.0	24.0	0.898429	0.258824	0.188235	6.303657295405241e-10	True	54M
AGATCGCTTCCGTCGGTCATTCGATCG	GAGATTGGAAGAAGAAGGGATAAAACA	(zostera_marina_Chr04_28324129)	1.0	92.0	0.0108695652173913																				1.27006e-11	0.87234	92.0	12.0	1.37418	0.706522	0.695652	2.321264264621133e-08	True	53M1S
AGATCGGAAGAAGCACACGTCTGAACT	CCAGTCACAGGAACACATCTCGTATGC	False	10.0	257.0	0.0389105058365758																				3.2962e-09	0.500868	257.0	27.0	5.65709	5.87549	5.3035	5.137672099263515e-06
AGATCGGAAGACACACGTCTGAACTCC	AGTCACCTTCACTGATCTCGTATGCCG	False	55.0	1994.0	0.0275827482447342																				7.26749e-47	0.369612	1994.0	48.0	6.92151	6.25326	5.50802	4.49148089137774e-43
AGATCGGAAGAGACACGTCTGAACTCC	AGTCACCAACACAGATCTCGTATGCCG	False	57.0	1620.0	0.0351851851851851																				4.8035700000000015e-34	0.363226	1620.0	47.0	6.68419	6.08642	5.36049	2.17385342388762e-30
AGATCGGAAGAGCAACACGTCTGAACT	CCAGTCACTGCGTAACATCTCGTATGC	False	10.0	258.0	0.0387596899224806																				2.01826e-10	0.558771	258.0	27.0	5.594	6.33333	5.60853	3.414385164557881e-07
AGATCGGAAGAGCAACGTCTGAACTCC	AGTCACTGCGTAACATCTCGTATGCCG	False	59.0	2246.0	0.0262689225289403																				4.04605e-61	0.513423	2246.0	48.0	6.9845	6.1919	5.46661	3.298616266913299e-57
AGATCGGAAGAGCACAACGTCTGAACT	CCAGTCACTGCGTAACATCTCGTATGC	False	12.0	301.0	0.0398671096345514																				4.61478e-09	0.506614	301.0	30.0	5.8511	6.42857	5.79402	7.117317036822175e-06
AGATCGGAAGAGCACACGCTGAACTCC	AGTCACTATGGCACATCTCGTATGCCG	False	82.0	3214.0	0.0255133789670192																				1.47041e-82	0.402331	3214.0	48.0	7.05084	6.29838	5.98382	1.6664947408896052e-78
AGATCGGAAGAGCACACGGTCTGAACT	CCAGTCACTGCGTAACATCTCGTATGC	False	12.0	338.0	0.0355029585798816																				3.55575e-11	0.447581	338.0	32.0	5.99974	6.48817	5.94379	6.316215638353754e-08
AGATCGGAAGAGCACACGTCCTGAACT	CCAGTCACCTCGACTTATCTCGTATGC	False	19.0	530.0	0.0358490566037735																				2.39167e-18	0.510356	530.0	41.0	6.11628	6.32642	5.6283	6.267724294830632e-15
AGATCGGAAGAGCACACGTCGAACTCC	AGTCACTGCGTAACATCTCGTATGCCG	False	100.0	3295.0	0.0303490136570561																				9.95866e-88	0.408866	3295.0	48.0	7.12825	6.58422	5.86555	1.2087648452774126e-83
AGATCGGAAGAGCACACGTCTAACTCC	AGTCACCAACACAGATCTCGTATGCCG	False	88.0	2807.0	0.0313501959387246																				1.92458e-64	0.429935	2807.0	48.0	6.95966	6.12611	5.39508	1.659933703517554e-60
AGATCGGAAGAGCACACGTCTTGAACT	CCAGTCACGTCGATTGATCTCGTATGC	False	29.0	1096.0	0.0264598540145985																				9.67286e-32	0.408078	1096.0	46.0	6.77445	5.93157	5.38504	4.101473466637525e-28
AGATCGGAAGAGCACACGTGAACTCCA	GTCACCTCGAACAATCTCGTATGCCGT	False	6.0	99.0	0.0606060606060606																				9.51818e-07	0.690909	99.0	13.0	4.83744	6.54545	5.44444	0.001236072317404
AGATCGGAAGAGCACACGTTCTGAACT	CCAGTCACCCTTCCATATCTCGTATGC	False	36.0	1239.0	0.0290556900726392																				4.52083e-34	0.379691	1239.0	48.0	6.7237	6.00969	5.43261	2.0476289014501298e-30
AGATCGGAAGAGCACACGTTGAACTCC	AGTCACCCTTCCATATCTCGTATGCCG	False	63.0	2080.0	0.0302884615384615																				4.90856e-36	0.332114	2080.0	47.0	6.89412	6.11827	5.26683	2.341994090338401e-32
AGATCGGAAGAGCACACTCTGAACTCC	AGTCACCTTGCTAGATCTCGTATGCCG	False	49.0	1507.0	0.0325149303251493																				3.64428e-37	0.46733	1507.0	45.0	6.67576	6.0	5.28534	1.7904911465172052e-33
AGATCGGAAGAGCACAGTCTGAACTCC	AGTCACCCTTCCATATCTCGTATGCCG	False	62.0	1902.0	0.0325972660357518																				5.3876e-53	0.427674	1902.0	46.0	6.87738	6.04048	5.23028	3.7819332142511465e-49
AGATCGGAAGAGCACCACGTCTGAACT	CCAGTCACGTCGATTGATCTCGTATGC	False	18.0	663.0	0.0271493212669683																				2.30663e-12	0.327816	663.0	43.0	6.73435	6.13122	5.54751	4.413287671977511e-09
AGATCGGAAGAGCACCGTCTGAACTCC	AGTCACCTTGCTAGATCTCGTATGCCG	False	78.0	2602.0	0.0299769408147578																				2.34635e-58	0.45258	2602.0	46.0	7.07095	6.17294	5.46003	1.8219587111188863e-54
AGATCGGAAGAGCACGTCTGAACTCCA	GTCACCTTGCTAGATCTCGTATGCCGT	False	13.0	419.0	0.0310262529832935																				4.54459e-16	0.527752	419.0	36.0	6.48948	5.98329	5.2506	1.06766756303488e-12
AGATCGGAAGAGCCACACGTCTGAACT	CCAGTCACAGACGCTAATCTCGTATGC	False	16.0	575.0	0.0278260869565217																				2.43494e-12	0.438182	575.0	44.0	6.37056	6.39652	5.60696	4.652275778336373e-09
AGATCGGAAGAGCCACGTCTGAACTCC	AGTCACAGACGCTAATCTCGTATGCCG	False	65.0	2192.0	0.0296532846715328																				7.31789e-54	0.434879	2192.0	48.0	6.9227	6.21122	5.45027	5.222124880342848e-50
AGATCGGAAGCACACGTCTGAACTCCA	GTCACGGTTGAACATCTCGTATGCCGT	False	16.0	477.0	0.0335429769392033																				1.21924e-10	0.383857	477.0	35.0	6.31891	5.93501	5.1782	2.0931162038935213e-07
AGATCGGAAGCTTTCGCCTTGGGAGGT	GGAGGAGATCGGAGCACACAGACACCC	(zostera_marina_Chr04_1482928)	1.0	450.0	0.0022222222222222																				4.61527e-14	0.435866	450.0	32.0	1.24161	0.371111	0.371111	9.751243332327271e-11	True	2S52M
AGATCGGAAGGAGCACACGTCTGAACT	CCAGTCACCTCGACTTATCTCGTATGC	False	10.0	263.0	0.0380228136882129																				4.90179e-10	0.510767	263.0	28.0	5.62153	5.74144	5.14068	8.080119018370764e-07
AGATCGGAAGGCACACGTCTGAACTCC	AGTCACTGCGTAACATCTCGTATGCCG	False	82.0	3538.0	0.0231769361221028																				4.29104e-81	0.412503	3538.0	48.0	7.08474	6.19079	5.46241	4.764562650169614e-77
AGATCGGACATTTTTACCCAAGGCAGT	GAAATGGCTGGTATTTGCTCAATCGAC	(zostera_marina_Chr01_39085207)	2.0	1898.0	0.0010537407797681																				6.63288e-09	0.204887	1898.0	48.0	0.779726	0.160169	0.158588	1.011218978837169e-05	True	54M
AGATCGGAGCCCGATTGCCGCGGATCC	TTGATTGACCGCTTCCATCGCATACTC	(zostera_marina_Chr01_35411134)	2.0	2406.0	0.0008312551953449																				2.05585e-24	0.230349	2406.0	48.0	0.920796	0.233998	0.204073	6.886678062410144e-21	True	54M
AGATCGGAGTAAAATTCGATCGAGATT	TCTTAGAGAAGAGATGTATGGAGATGA	(zostera_marina_Chr03_32948237)	3.0	233.0	0.0128755364806866																				9.99089e-07	0.538057	233.0	22.0	1.96378	1.72961	1.35622	0.0012953060329778	True	54M
AGATCGGAGTGGACTTCGATGAAAAGG	AAAGCAAATTAGACGGTGAAATTCGTA	(zostera_marina_Chr05_4507072)	1.0	395.0	0.0025316455696202																				5.87628e-15	0.608192	395.0	30.0	1.1064	0.455696	0.455696	1.3034524722236704e-11	True	54M
AGATCGGCATTTTGCATCTGCTCGAGG	GCATGCTGGCACTGCTCCAACACGGTC	(zostera_marina_Chr01_33795069)	2.0	2821.0	0.0007089684509039																				2.72851e-63	0.381497	2821.0	48.0	1.36107	0.499114	0.479972	2.3059297709778615e-59	True	54M
AGATCGGCGGAATCGATCTTAGACGCA	GCTTCAGAAACCGTGATATTCTGTTTC	(zostera_marina_Chr06_3586613)	1.0	1253.0	0.0007980845969672																				5.17069e-07	0.249459	1253.0	47.0	0.730106	0.159617	0.146049	0.0006848993125011	True	54M
AGATCGGGAAAATTCAGAAACGCAACG	TCGTCGTTTATACTGAGTGCAGCGCCG	(zostera_marina_Chr06_27922837)	1.0	165.0	0.006060606060606																				7.01359e-06	0.50974	165.0	18.0	1.30408	0.351515	0.351515	0.008508933986718	True	54M
AGATCGGGACCGGGAGGGTTGCAGGTG	TGGGTGTGGGTACATGCCTGCGTGACT	(zostera_marina_Chr01_41963215)	2.0	1215.0	0.0016460905349794																				8.26048e-11	0.227391	1215.0	48.0	1.11857	0.353086	0.306173	1.433566841901121e-07	True	54M
AGATCGGTGGTCGAGATAGACTGGAAT	GATAAGAAGCAGGCGGTGCCGGCGTTC	(zostera_marina_Chr01_24151935)	1.0	270.0	0.0037037037037037																				4.75557e-11	0.623482	270.0	26.0	1.21403	0.485185	0.485185	8.381465552721401e-08	True	54M
AGATCGGTGTGCCATACGTTCCTGTAG	TTCTGACGGTGCTGCATCTTGTCCAGC	(zostera_marina_Chr06_5106989)	2.0	2173.0	0.0009203865623561																				6.48988e-45	0.370371	2173.0	48.0	1.21838	0.461114	0.433962	3.8425493000059454e-41	True	54M
AGATCGTAAATTTGAACAAAGTGAATA	CAGGTAGGATCTTAAACCTTCTAAGAA	(zostera_marina_Chr03_32981053)	1.0	326.0	0.0030674846625766																				6.98451e-06	0.436893	326.0	28.0	0.746987	0.180982	0.162577	0.0084746527397161	True	54M
AGATCGTAACTCAAAATATTTTAAATA	GCTGGTTTAATTCCCCATCATATGGTA	(zostera_marina_Chr03_31716150)	8.0	5112.0	0.001564945226917																				2.40462e-68	0.269158	5112.0	48.0	1.24186	3.02034	0.637911	2.208251972223004e-64	True	1S53M
AGATCGTATTTGATAACATTATTAAAA	GTGGCTGGATCGAAGGAAGTACGTTGC	(zostera_marina_Chr05_6756332)	2.0	2049.0	0.0009760858955588																				8.10418e-09	0.174223	2049.0	28.0	1.19139	0.359688	0.348463	1.228302756328372e-05	True	54M
AGATCGTCAACAAGAATTCTGGAATTT	ACAGAGATCTCAGTGAAGAAATCACTC	(zostera_marina_Chr01_37105362)	2.0	731.0	0.0027359781121751																				2.41573e-13	0.350926	731.0	46.0	1.29855	0.361149	0.332421	4.899951665717762e-10	True	54M
AGATCGTCCTTACCCCATAGGAGCTGA	GCGTGTCCGGGGATATTAATAAATACT	False	2.0	1590.0	0.0012578616352201																				4.34574e-13	0.255572	1590.0	7.0	1.02319	0.67044	0.651572	8.686499610257814e-10
AGATCGTCGCCTTGGTAGGCCTTTACC	CCACCAACTAGCTAATCTGCCATCGGC	(RF_all_FSRU01000002.1/3464659-3466189_226) (mge_aclame_genes_all_0_gene:plasmid:139562_229)	6.0	344.0	0.0174418604651162																				1.54016e-08	0.550183	344.0	13.0	2.58051	0.883721	0.764535	2.288138840867498e-05
AGATCGTCTGTCGATCTTGGTCTGTAG	CTCTGAGAATTTCACCATACCAGCATC	False	1.0	389.0	0.0025706940874035																				2.50381e-13	0.486796	389.0	28.0	1.18262	0.429306	0.421594	5.074477767065751e-10	True	42M12S
AGATCGTCTTCATCGTCATCAATATCA	TTATTGTTATTAGATCATTCGACCAGA	(zostera_marina_Chr04_13170515)	1.0	165.0	0.006060606060606																				6.73934e-08	0.537338	165.0	15.0	1.16898	2.82424	2.26061	9.54435590412736e-05	True	12M4I38M
AGATCGTGATTAGCATCAAAGATCTTA	CTTATCATTAATTATGTATGTATCATG	(zostera_marina_Chr05_7586692)	27.0	72170.0	0.000374116668976																				0.0	0.247192	72170.0	48.0	1.17306	0.350284	0.345421	0.0	True	1S53M
AGATCGTGCACTTACATGGTGGCGGCT	GACAAAGATGAGAGAACGAAGAAGGAG	(zostera_marina_Chr01_11303349)	1.0	336.0	0.0029761904761904																				3.66199e-06	0.494253	336.0	9.0	1.16379	0.404762	0.404762	0.0045436219568141	True	54M
AGATCGTTGCAACAGAACTTTCGGATT	GTCGTCATCCCGAGATGGATTGAAACC	(zostera_marina_Chr01_31708695)	1.0	1015.0	0.0009852216748768																				1.54099e-32	0.417383	1015.0	47.0	1.1117	0.357635	0.337931	6.688145303820842e-29	True	54M
AGATCGTTGTAACTTGCATTCAGTTCC	GCCAGTGATCGGCAGTATGAGATACTG	False	2.0	2467.0	0.0008107012565869																				5.9579e-118	0.565851	2467.0	47.0	1.2737	0.648966	0.640454	1.0178748592469904e-113	True	18M88N36M
AGATCTAAATTAGTTGGACCTAGACTA	GAATGGGATGTTGCCCAATTCTCTTCC	(zostera_marina_Chr04_27724145)	16.0	10631.0	0.0015050324522622																				3.94587e-221	0.217791	10631.0	38.0	0.881013	0.162732	0.153419	1.4085500113657211e-216	True	54M
AGATCTACGAGGTCATGGCCACCAAAT	CTAATATCTACATAGTCATGGAATTCC	(zostera_marina_Chr06_18011575)	1.0	252.0	0.0039682539682539																				3.64575e-09	0.344706	252.0	19.0	1.224	0.515873	0.511905	5.664109290475545e-06	True	53M1S
AGATCTACTCAAAAGCTTCGAAAATAT	AGGAAAGAGCTTACGAGAACACCCCGA	(zostera_marina_scaffold_48_82248)	9.0	2564.0	0.0035101404056162																				1.21761e-08	0.179725	2564.0	47.0	1.92815	0.960608	0.946568	1.822063119314857e-05
AGATCTAGCCTGATAGGCCGGATCTGA	CTTGTACACCGCCCTAGGGGGCGGTGC	False	223.0	3459.0	0.0644694998554495																				3.79418e-109	0.456025	3459.0	24.0	2.88088	1.68257	1.67852	5.918856125656066e-105
AGATCTAGGGTTCTCTGCACATATAAT	GGTACTAGTGGTACTGTTACTACCTTC	False	1.0	851.0	0.0011750881316098																				2.06498e-27	0.483092	851.0	44.0	1.16481	0.53584	0.514689	7.675599609053512e-24	True	40M137N14M
AGATCTATAATCTCCGTCTGATAAACT	CGCTCCGAAATCTGACCATCGAGGGAA	(zostera_marina_Chr04_28170704)	1.0	251.0	0.0039840637450199																				1.26627e-08	0.503384	251.0	24.0	2.13398	6.12749	5.52191	1.892634685744657e-05	True	54M
AGATCTCAAACACTACTAAAGCTTAAG	TGCTTAACGCAACCAACCCATAACTAT	(zostera_marina_Chr01_25502379)	11.0	15042.0	0.0007312857332801																				1.17364e-302	0.289704	15042.0	48.0	1.11516	0.294509	0.280016	5.9451922096032836e-298	True	54M
AGATCTCAAGGCGAGAGTGGAGATTTG	GTAGTCTTCATACTGCTCCATCTCACA	(zostera_marina_Chr05_5742823)	9.0	12228.0	0.0007360157016683																				2.83044e-140	0.287247	12228.0	48.0	1.16302	0.317468	0.301685	5.9273575508736725e-136	True	54M
AGATCTCAAGTTCTTCCTTCGACCAGT	AACATAGCCCGCAGCAAATACTCGAGA	(zostera_marina_Chr05_20545481)	39.0	24824.0	0.0015710602642603																				0.0	0.343855	24824.0	48.0	1.21707	0.540364	0.518853	0.0	True	5S49M
AGATCTCACACACGAACCTGTTCGTCG	CCAAGAGCGTACGTGGTGACAGCGCTA	(zostera_marina_Chr02_5463434)	1.0	741.0	0.0013495276653171																				5.59634e-12	0.411665	741.0	37.0	1.84232	1.26181	1.20648	1.0458832512743942e-08	True	54M
AGATCTCACAGAAAAATAATTAGCTAG	CTTATCTTTGTCAATATTTTAAATGAC	(zostera_marina_Chr05_27446062)	1.0	324.0	0.0030864197530864																				3.60716e-12	0.564869	324.0	27.0	1.22636	0.512346	0.503086	6.819278438133498e-09	True	54M
AGATCTCACTGCACTGCTACTGCTGGA	TACATTACTAACAAAGCAGCAGCTTCT	(zostera_marina_Chr04_5543150)	2.0	2441.0	0.0008193363375665																				2.9784300000000004e-69	0.415159	2441.0	44.0	1.22963	0.542401	0.527653	2.775537766077138e-65	True	54M
AGATCTCCAAATATCTTCACAGGAGCT	TTAATTTTCAAAACAATGGGTTCACTT	(zostera_marina_Chr06_14252963)	2.0	1178.0	0.0016977928692699																				4.65571e-11	0.243808	1178.0	46.0	0.970149	0.250424	0.22326	8.210498184263011e-08	True	54M
AGATCTCCAACTGGACCAGCAGTCCAA	TTCAAAATATTCTCGCCGGGTTTCAAA	(zostera_marina_Chr02_1345865)	2.0	1129.0	0.0017714791851195																				2.40022e-06	0.211	1129.0	48.0	1.38334	0.495128	0.495128	0.0030219020009297	True	54M
AGATCTCCACTGGGTCTTGTTGGATAT	GAAGGTGGACATACTGTACTGAATGCA	(zostera_marina_Chr03_1544875)	1.0	177.0	0.0056497175141242																				1.18661e-13	0.727238	177.0	17.0	1.19847	4.97175	1.67232	2.4493734202761223e-10	True	13M2D41M
AGATCTCCAGCAAGATTCCCTTGTAAT	CGCAAGTAATCAGGCCCAACGTACAGA	False	1.0	2335.0	0.0004282655246252																				1.87551e-06	0.158968	2335.0	48.0	1.22042	1.47794	1.47109	0.002380572239212	True	19M521N34M1S
AGATCTCCATTCTGAACCTTCCCAGTG	TGATGATGCATTATCACCTAGACCTGT	(zostera_marina_Chr01_41955943)	4.0	4486.0	0.0008916629514043																				1.1322099999999998e-39	0.252243	4486.0	48.0	1.01007	0.234953	0.221801	5.918347049467532e-36	True	54M
AGATCTCCCACCTGCTTCTTTCTTTAT	TTCAAAGTCTTTGGACACACGAATCCC	(zostera_marina_Chr03_22516001)	1.0	490.0	0.0020408163265306																				7.04538e-14	0.552178	490.0	33.0	1.25584	0.461224	0.461224	1.4728120507392187e-10	True	54M
AGATCTCCCAGTCAACCCGTTCATCGA	AGATTCTAAAGCGATCATCCTGAGATC	(zostera_marina_Chr01_4980741)	7.0	11958.0	0.0005853821709315																				0.0	0.414161	11958.0	48.0	1.28416	0.473825	0.454089	0.0	True	54M
AGATCTCCCGTTTCACTTGCTCCACCA	TACCCATTCGCACCCCCATCTCTTTCT	(zostera_marina_Chr06_18011485)	13.0	4403.0	0.002952532364297																				1.45241e-124	0.324838	4403.0	47.0	2.06521	0.832614	0.820123	2.6533393041578287e-120	True	54M
AGATCTCCCTTGGTAAATATAAGTCCA	ACATTACCGACGAGGAGAGGTAGGATG	False	1.0	293.0	0.0034129692832764																				2.12048e-07	0.448115	293.0	30.0	1.38175	0.68942	0.638225	0.0002895013832671	True	19S35M
AGATCTCCGAAGTTCATGGTTGACAGT	ATCACCATGCCCATTAAAATTACCTTC	(zostera_marina_Chr04_29000916)	1.0	562.0	0.0017793594306049																				1.3377999999999998e-21	0.493962	562.0	44.0	1.32675	0.523132	0.494662	4.029084377026397e-18	True	54M
AGATCTCCGATCAACGCGTCGACTATC	TTTCTTAACTACGTCGACTTTGGACGT	(zostera_marina_Chr04_8002995)	2.0	771.0	0.0025940337224383																				6.85012e-12	0.30405	771.0	38.0	1.14368	0.338521	0.306096	1.2731485812859149e-08	True	54M
AGATCTCCTCAGCAGAAAATTGCTTCT	CATCTCCCTTGTACTGGCCGGTTATCA	(zostera_marina_Chr06_16859463)	1.0	274.0	0.0036496350364963																				1.00514e-09	0.550278	274.0	19.0	1.05207	0.284672	0.284672	1.6228245849974717e-06	True	54M
AGATCTCCTCATCTTCATTCAGAAGTC	TCTGGTTAATATCATTTTCTTGGCTGG	(zostera_marina_Chr04_11555382)	1.0	211.0	0.0047393364928909																				1.03438e-14	0.650047	211.0	19.0	1.11009	0.350711	0.350711	2.2651588716637423e-11	True	54M
AGATCTCGACCACGTTTGGGTGTTTCA	CCATCTTCATCACTGAGATCTCCCGAT	(zostera_marina_Chr06_18011527)	4.0	3546.0	0.0011280315848843																				3.17239e-13	0.235711	3546.0	46.0	0.742855	0.120699	0.118161	6.3913422926911e-10	True	2S52M
AGATCTCGATGACTTGCTTGTTGTTGT	TTGGGCCTTGCAACAGTTCATGTCGTG	False	1.0	278.0	0.0035971223021582																				6.03096e-08	0.217454	278.0	9.0	0.943813	0.57554	0.57554	8.571643421160773e-05
AGATCTCGGGAGAGATCTGAGATCATA	TCTGTTCTCAAATCTCTTAGTGAGAAG	False	1.0	108.0	0.0092592592592592																				6.61548e-07	0.687305	108.0	9.0	1.92218	0.694444	0.694444	0.0008693698928643
AGATCTCGTGCTGCAGGTGTCTTTGAC	GTTGGGACATCCGCAGGCGCAGCTCGG	(zostera_marina_Chr01_32670501)	1.0	427.0	0.0023419203747072																				3.41358e-10	0.380799	427.0	34.0	1.1051	0.487119	0.487119	5.686814840885253e-07	True	54M
AGATCTCTCCCGAGATCTAGCCTGATA	GGCTGGATCTGACTTATACACCGCCTT	False	19.0	2960.0	0.0064189189189189																				2.3853300000000007e-56	0.370162	2960.0	24.0	2.28911	0.841892	0.821284	1.7846665022718054e-52
AGATCTCTTGTCCGTAATCATAATTTC	CAATATTCTCGTCCCAAGCTGCTTCTG	(zostera_marina_Chr06_26536355)	1.0	602.0	0.0016611295681063																				5.19043e-09	0.389356	602.0	37.0	0.978542	0.26412	0.26412	7.974071905244063e-06	True	54M
AGATCTGAAAATCTCACACAATAATAG	CCACATTTAATAATTATCTCTCTAAAG	False	1.0	831.0	0.0012033694344163																				4.97271e-12	0.321051	831.0	19.0	0.844521	1.31649	1.19976	9.322344139047596e-09	True	41M13S
AGATCTGAACATCGACGGCCTCATTCT	GCGCCGCTCGCCTCTCTCTTTTCAGAT	(zostera_marina_Chr05_26239664)	2.0	1152.0	0.0017361111111111																				4.72494e-39	0.551952	1152.0	41.0	1.43794	0.644965	0.609375	2.432335672955552e-35	True	52M2S
AGATCTGACAAAGGAAAGGCTATCGCC	ACTCTTCCGCCGAGTCCCAAAAGGGAT	False	2.0	621.0	0.003220611916264																				3.2765799999999997e-20	0.575858	621.0	17.0	1.9868	0.663446	0.663446	9.319521212817944e-17
AGATCTGACGGGAGGCAGAAACTTTGA	GAAACCCTAGTGCTTGTATGACGGAAG	(zostera_marina_scaffold_113_125823)	2.0	2005.0	0.0009975062344139																				1.26159e-30	0.300934	2005.0	48.0	1.49229	0.492768	0.46783	5.181440625034121e-27	True	54M
AGATCTGACTGACTTCTGAATGATGGA	TGTTAAAATATTCGGTTTCATCCATCG	(zostera_marina_Chr01_5190239)	3.0	3186.0	0.0009416195856873																				1.0338e-135	0.505958	3186.0	47.0	1.13035	0.315756	0.299749	2.0886685983677143e-131	True	54M
AGATCTGAGAGAAACCATGTTTCCCAG	AATCTATGTGCGAACCAGCTAATACAT	False	2.0	673.0	0.0029717682020802																				5.54853e-62	0.69403	673.0	11.0	1.30596	0.536404	0.497771	4.588669452973595e-58
AGATCTGAGCTTTAATTTCCGATGGAA	GAAGCACCCTCTTTATAGGACGTTGGA	(zostera_marina_Chr01_42430854)	2.0	886.0	0.0022573363431151																				1.36368e-07	0.183969	886.0	34.0	0.887943	0.197517	0.179458	0.0001888363342382	True	54M
AGATCTGATACGCCAATTCTCTTGTAT	GGCATAAGACCAAAGCTGCTACTTGCA	(zostera_marina_Chr05_7556186)	3.0	1712.0	0.0017523364485981																				1.26428e-67	0.386848	1712.0	48.0	1.31198	0.482477	0.466706	1.148417443772836e-63	True	4S49M1S
AGATCTGCAAGCTTATTAACTCCAACT	TGCATCTTCTTTGTGGCAGATCCATCT	False	2.0	2137.0	0.0009358914365933																				4.16724e-15	0.231789	2137.0	47.0	0.854364	0.201217	0.182967	9.316508022509734e-12	True	26M81N28M
AGATCTGCACTAAGGGCCGTTTCACTC	TGGCTCACGCCACAAGCTGCACAACCA	(RF_all_CM000615.1/42656-39384_1330)	3.0	186.0	0.0161290322580645																				4.2115e-12	0.668132	186.0	12.0	2.60146	1.39247	1.30645	7.930383639488766e-09
AGATCTGCATTATTGCAATTTTCCAGC	TCTAATCTCAAACCTTCGAATGAATCG	(zostera_marina_Chr06_29054494)	1.0	315.0	0.0031746031746031																				5.29739e-14	0.647442	315.0	29.0	0.899767	0.250794	0.250794	1.1153883938362631e-10	True	54M
AGATCTGCGAACCGGCCTTGAACCAAA	CAGCTTCGCCGAAATTCACTCCGTTAC	(zostera_marina_Chr04_27995817)	14.0	26910.0	0.0005202526941657																				4.24091e-106	0.189635	26910.0	48.0	1.60043	1.45106	1.43642	6.3985907513461365e-102	True	54M
AGATCTGCGAAGGCGTAAAAGATGTGG	GTGAAGACAGATGAGTCGATGTCGGAG	(zostera_marina_Chr01_2816440)	1.0	1844.0	0.0005422993492407																				7.95453e-13	0.256985	1844.0	48.0	0.806973	0.186551	0.179501	1.5646884747219e-09	True	54M
AGATCTGCGAGCATTATTTTTGTGTAT	TTATGTTGTATAGAAGAGATAACTATT	(zostera_marina_Chr06_25564288)	3.0	2504.0	0.0011980830670926																				5.13961e-19	0.276741	2504.0	48.0	0.970792	0.753195	0.721246	1.3872656660999184e-15	True	1S53M
AGATCTGCGGAAATGGAGGGATGGTGT	GGCATGGAATAATGATTGGAGTTTGGT	(zostera_marina_Chr05_7522318)	1.0	665.0	0.0015037593984962																				4.55003e-07	0.292754	665.0	45.0	0.929141	0.243609	0.243609	0.0006052806981692	True	54M
AGATCTGCTGAAGTTGAACGACCTGTT	GTCTTTGCTCAGGGGACAGGAGATTGA	(zostera_marina_Chr03_860796)	1.0	525.0	0.0019047619047619																				3.69624e-22	0.500783	525.0	41.0	1.22584	0.478095	0.478095	1.1376613257824064e-18	True	54M
AGATCTGCTTCAGACGCTAAGACAGAG	AAACGCCGAAACGGATACGAACAGTAA	(zostera_marina_Chr03_26400169)	1.0	311.0	0.0032154340836012																				1.19314e-07	0.398587	311.0	33.0	1.13761	0.389068	0.389068	0.0001659491800876	True	54M
AGATCTGGAACATTGCCGGAAAAGGCA	AGATCATTGAAGAACATGCTGTCAGTG	(zostera_marina_Chr03_32528297)	2.0	2520.0	0.0007936507936507																				3.76133e-81	0.429225	2520.0	48.0	1.29071	0.540476	0.502381	4.1793642183155156e-77	True	10M1D44M
AGATCTGGATGCGTCAATTTAACTGAA	TCAACAATTTGCTTCAAATATGGAAGA	(zostera_marina_Chr06_26656670)	3.0	3945.0	0.0007604562737642																				5.5337700000000006e-120	0.442162	3945.0	48.0	1.26154	0.496071	0.46692	9.65745140737576e-116	True	54M
AGATCTGGCAGACGATCCAACCTGAGA	AGATCGGATAATGCTCGGCGGAACTCG	False	3.0	5347.0	0.0005610622779128																				7.14885e-33	0.182642	5347.0	48.0	0.68325	0.136712	0.12493	3.1305738582379376e-29	True	21M108N15M1D18M
AGATCTGGTACCATCTTCATCTTCTTC	ATCATCCACATCGACGTCAACATCGAC	(zostera_marina_Chr03_1237824)	1.0	293.0	0.0034129692832764																				3.69774e-06	0.393412	293.0	20.0	1.36386	0.569966	0.539249	0.0045862622617969	True	54M
AGATCTGTCCAACGCTGTATAAAATCC	GTGTACAATGGGAGGGCCGGAATGGAG	(zostera_marina_Chr04_1140925)	1.0	1396.0	0.0007163323782234																				1.49142e-07	0.193351	1396.0	48.0	0.646559	0.525788	0.509312	0.0002059426878694	True	54M
AGATCTGTCCATAGCGACCATGGATAT	CCTCTTCCTCATCGAAATAATCAGCTA	(zostera_marina_Chr03_9620147)	5.0	3959.0	0.0012629451881788																				2.58154e-37	0.228474	3959.0	48.0	1.29425	0.45466	0.433948	1.2728269231831337e-33	True	53M1S
AGATCTGTCTTTGATAATGTAATCGTG	ATCAATGAGACCTGTCTTGTAGTTTCG	(zostera_marina_Chr06_7924524)	2.0	604.0	0.0033112582781456																				1.47466e-07	0.20194	604.0	36.0	0.856761	0.238411	0.216887	0.0002036930986744	True	54M
AGATCTGTTCACGTGGAATCCATCCAT	CAACATTGATTAAATCTAACAAATGCC	(zostera_marina_Chr04_2017633)	1.0	491.0	0.0020366598778004																				1.2693999999999998e-21	0.508591	491.0	40.0	1.30539	0.531568	0.446029	3.826323079331917e-18	True	54M
AGATCTTAATAAATATTCTCAAATACA	AGAAAAAGAAAGCCGAGAAGGATCCCT	(zostera_marina_Chr04_1734617)	2.0	1058.0	0.0018903591682419																				1.36289e-31	0.4187	1058.0	47.0	1.33516	0.400756	0.400756	5.754332146372615e-28	True	54M
AGATCTTACTTATCCTTAATTATGTAT	GTATCATGTGTGTGATTTTAATAAGAG	(zostera_marina_Chr05_7586669)	34.0	73260.0	0.0004641004641004																				0.0	0.104982	73260.0	48.0	1.19543	3.51433	2.55991	0.0	True	2S18M4D34M
AGATCTTCAATAATCTCTGGCACTGAC	TTGTGCTCACAAAATGTTGAAATTATC	(zostera_marina_Chr05_4536560)	1.0	612.0	0.0016339869281045																				6.82592e-21	0.422059	612.0	42.0	1.21692	0.498366	0.498366	1.996967937892906e-17	True	54M
AGATCTTCATTTCCTGCCGAGTTCAAA	GTGTTTGCTGCAGAATTGGGGATGTAA	(zostera_marina_Chr05_23363987)	1.0	584.0	0.0017123287671232																				7.14433e-06	0.28244	584.0	42.0	0.869999	0.22089	0.214041	0.0086625782057184	True	54M
AGATCTTCTAGCTCCTTTAAACCACCT	CTTGTCTCTAGCCTGAGCTTTACAGAT	(zostera_marina_Chr06_1794554)	5.0	10485.0	0.0004768717215069																				0.0	0.543264	10485.0	48.0	1.24733	0.478493	0.466571	0.0	True	54M
AGATCTTCTCGGCTGTGATGGCGATGC	CATCATCATGGAGGATGAGAGAGGCGA	(zostera_marina_Chr01_39642736)	6.0	8233.0	0.0007287744443094																				1.09807e-31	0.150566	8233.0	48.0	0.753834	0.137374	0.121948	4.648966885953445e-28	True	53M1S
AGATCTTGAAATCACAGATTTCACCGT	TGGGACCTTCTTATTCAAAATTCCAGT	(zostera_marina_Chr04_30251690)	2.0	1151.0	0.0017376194613379																				2.96068e-44	0.644514	1151.0	37.0	1.33552	0.517811	0.517811	1.725287580156161e-40	True	54M
AGATCTTGAACCGACGTTCCTTGCACA	CGATACTTGGCCATTAGGGCGTCGGCT	(zostera_marina_Chr01_39716161)	2.0	801.0	0.0024968789013732																				1.01933e-21	0.33498	801.0	40.0	1.338	0.575531	0.553059	3.083639789006343e-18	True	40M2D14M
AGATCTTGAATTCACATCATCTTTCAG	TCTTTGTAGAGTCTCAGGCTCAACTGT	(zostera_marina_Chr03_2310452)	1.0	121.0	0.0082644628099173																				3.72363e-11	0.781818	121.0	15.0	1.18631	0.487603	0.479339	6.605728060232516e-08	True	1S53M
AGATCTTGACGTGCAGCAGCAGAAAAA	TAGAAGGGGGTGCTTGAAGTCTAGACC	(zostera_marina_Chr01_42446892)	1.0	200.0	0.005																				3.2772e-07	0.505882	200.0	21.0	1.36756	0.745	0.625	0.0004409252093257	True	2S52M
AGATCTTGAGAGTTTTGGTCTGACGCA	TAACCAAACGAACCTTCTTTGATTACT	(zostera_marina_Chr06_29141595)	5.0	5091.0	0.0009821253191907																				4.07438e-09	0.131715	5091.0	48.0	1.39635	2.09487	1.67786	6.308913822646103e-06	True	54M
AGATCTTGCGCTAGCTTAACTTTCCTC	TCTGGTTCGAGTTTATTCTCCCCCTCG	(zostera_marina_Chr03_38108546)	9.0	4691.0	0.0019185674696226																				2.01449e-43	0.257684	4691.0	48.0	0.934317	0.197186	0.182903	1.1510867303019626e-39	True	54M
AGATCTTGGACTGTTACAGAATGTGCT	GCTGCTTCTTCTTCATTTCCAGATATC	(zostera_marina_Chr01_30260498)	2.0	1938.0	0.001031991744066																				5.48302e-18	0.225572	1938.0	48.0	1.62654	0.466976	0.449432	1.4135620965576256e-14
AGATCTTGTACCGCTCATCCATGGAGA	CGACAGACATTGAGTGGACAAATCATG	(zostera_marina_Chr02_34794147)	9.0	11861.0	0.0007587893095017																				1.41666e-36	0.122287	11861.0	48.0	0.623233	0.104376	0.0913076	6.852849687240252e-33	True	54M
AGATCTTGTCAGATTGCCAAATGGATT	CATCTTTATATCTTCAATCCCTATCTC	(zostera_marina_Chr06_27031059)	1.0	338.0	0.0029585798816568																				2.55245e-11	0.434761	338.0	30.0	1.30762	0.529586	0.511834	4.577270945559978e-08	True	54M
AGATCTTGTCGAACATTAGATACAGCA	GGTTCGTCAGTTATTTTGACAGGTTCA	(zostera_marina_Chr02_37599493)	2.0	1970.0	0.0010152284263959																				4.54297e-55	0.349266	1970.0	48.0	1.28762	0.442132	0.422335	3.315461402877933e-51	True	54M
AGATCTTTAACTGCTCTTCCCATGTTT	GGACTACTAAATTAACCACCAACTAAT	(zostera_marina_Chr05_4890652)	2.0	1103.0	0.0018132366273798																				1.11177e-19	0.398601	1103.0	48.0	1.34682	0.396192	0.393472	3.089690658670043e-16	True	54M
AGATCTTTAATACCCTTGATGTAGAAA	GTGTAGAACAGTTTCATCCGAAAGATA	(zostera_marina_Chr05_1963479)	1.0	319.0	0.0031347962382445																				7.81881e-15	0.489777	319.0	26.0	1.12047	0.445141	0.445141	1.7228959815492888e-11	True	54M
AGATCTTTAATCTTGTCCGTCAAATGC	TCCTTCATCGGAGATCGGAAGACACAC	False	1.0	374.0	0.0026737967914438																				1.56172e-06	0.287062	374.0	25.0	0.849983	0.227273	0.219251	0.0019951902374837	True	15S39M
AGATCTTTACAACTACACCAGTCACCA	CTCACCACTCACCACTCACAAGCAGCT	(zostera_marina_Chr01_41944159)	1.0	352.0	0.002840909090909																				3.68032e-12	0.440443	352.0	20.0	1.40597	3.23295	2.82386	6.954359684694376e-09	True	46M8S
AGATCTTTATCCATGTCTAACATGCTT	TCTGCAAAAATAGATCGGAAGAGCACA	False	1.0	625.0	0.0016																				2.72763e-21	0.440665	625.0	43.0	1.21472	0.5168	0.5024	8.109473878029023e-18	True	38M16S
AGATCTTTGGCAACTAGTTCTTGAGTA	GGTGGCTGCTTGACCATATCCAGTGGT	(zostera_marina_Chr05_5588583)	3.0	1362.0	0.0022026431718061																				1.97834e-44	0.405202	1362.0	46.0	1.39676	0.563877	0.539648	1.1579165698695487e-40	True	6S48M
AGATGAAAAACCAACCAGTGGAGGTTC	GCTCCGACCATCGCCACGCCCGTCGTC	(zostera_marina_Chr06_3439619)	7.0	2424.0	0.0028877887788778																				1.9872e-75	0.512097	2424.0	48.0	1.2971	0.417079	0.393152	2.032858753872553e-71	True	54M
AGATGAAAAATAGAAGCAGCACTCTTC	TTAGTTAGTGAAAAATATAGAACGCGG	(zostera_marina_Chr01_3907517)	1.0	381.0	0.0026246719160104																				8.44593e-10	0.299917	381.0	26.0	0.878837	0.207349	0.199475	1.3703196008565572e-06	True	54M
AGATGAAAACCAAAAATAGCTTCAACC	TCATATACCACACCAGCTTCTATCATT	(zostera_marina_Chr05_152056)	3.0	1419.0	0.0021141649048625																				4.09845e-15	0.251044	1419.0	44.0	1.155	0.238901	0.217054	9.166174972680638e-12	True	54M
AGATGAAAAGAATGTCTATCAGCAATC	AATGAACTAGAAAAGTAACAAAGAGTG	(zostera_marina_Chr05_29312480)	1.0	838.0	0.0011933174224343																				2.82037e-27	0.335267	838.0	32.0	0.882547	0.232697	0.221957	1.043600732229324e-23	True	54M
AGATGAAACAAATGCAGAGAGTGATAA	AGATGATAGATGAATTGCTAGCATCTT	(zostera_marina_Chr06_63309)	2.0	2346.0	0.000852514919011																				3.07347e-50	0.341708	2346.0	48.0	1.13346	0.367008	0.360188	2.0429515417148947e-46	True	54M
AGATGAAACCTGGTCGTAGCACCACAC	CTGAAGTTGGGAATTTGGAAAGTACAT	False	5.0	2575.0	0.0019417475728155																				2.07187e-84	0.464505	2575.0	48.0	1.41766	0.829903	0.788738	2.411893733435819e-80	True	2S25M105N27M
AGATGAAACTGTGTGTGCTGTACTAAC	TATGTCATTTGTACTTTCATCATCCAT	(zostera_marina_Chr01_37452876)	1.0	388.0	0.0025773195876288																				5.12296e-16	0.517552	388.0	39.0	1.09429	0.43299	0.43299	1.200430329731586e-12	True	54M
AGATGAAAGAAGAGGAGGAAGAAGCAG	CAGCAGCAGAAACTACAGTAGTAGTAA	(zostera_marina_Chr03_26760853)	1.0	1152.0	0.0008680555555555																				1.14626e-21	0.281118	1152.0	42.0	0.795252	0.207465	0.199653	3.460878885217329e-18	True	54M
AGATGAAAGAATATCTAAGGTAGTTGG	GCAACCCGAAAATAATGTCAAGAAAAA	(zostera_marina_Chr03_38572263)	1.0	493.0	0.0020283975659229																				1.212e-11	0.531145	493.0	32.0	0.792834	0.186613	0.186613	2.2180509287657465e-08	True	54M
AGATGAAAGAGAATCAGCTGAAATAAA	AAGCTCGTTGGCTATCAAACCACTGAA	(zostera_marina_Chr02_35452186)	2.0	971.0	0.0020597322348094																				4.77149e-27	0.445579	971.0	48.0	1.27489	0.507724	0.500515	1.7523644249252678e-23	True	54M
AGATGAAATAACTTAGTGAAGAAGAAG	AAGAAGAAAGTACCCCTTCCTTATCGA	False	1.0	317.0	0.0031545741324921																				3.12244e-11	0.490068	317.0	32.0	1.72418	5.1735	2.69716	5.5682819485963384e-08	True	41M13S
AGATGAAATGAAAAAGGAACTAGAAGA	AAACTCTGGCTGAAAATAAGCATATTT	(zostera_marina_Chr05_6049087)	1.0	360.0	0.0027777777777777																				1.22419e-10	0.464278	360.0	33.0	1.18093	0.361111	0.361111	2.101300506672815e-07	True	54M
AGATGAAATTTGTTGACGCGAATCAAA	CTGGTCTGGTTGAAAATCAATATCATC	(zostera_marina_Chr04_3172505)	3.0	2925.0	0.001025641025641																				1.26186e-06	0.137596	2925.0	23.0	1.22253	0.351795	0.320342	0.0016231970993869	True	54M
AGATGAACATTCTGGGCTTGTCGCCAA	CCGCACAAGATACAAATTAAACATCCG	(zostera_marina_Chr01_34723675)	1.0	143.0	0.0069930069930069																				9.3499e-15	0.763693	143.0	17.0	1.18134	0.41958	0.41958	2.052137457574669e-11	True	54M
AGATGAACGAACGTCGGAGAAATTCAC	AGAACGGCAGCGCTCGAAGAAGCTTCC	(zostera_marina_Chr06_7478585)	1.0	854.0	0.0011709601873536																				1.41043e-30	0.49417	854.0	44.0	1.10983	0.394614	0.394614	5.783325205585859e-27	True	54M
AGATGAACGATACAGATTTGATGGACT	CTTTTGGACTTACAAAGGAAAGGGTTT	(zostera_marina_Chr04_28443960)	2.0	1438.0	0.0013908205841446																				2.25095e-22	0.265381	1438.0	30.0	0.80001	0.165508	0.155076	6.986332652165022e-19	True	1S53M
AGATGAACTAACACCTTTTGTGGTGTC	TGATGAGCGTAGATTCCGGCACCTTAA	(RF_all_FJOG01000205.1/2277-5617_1151)	30.0	2640.0	0.0113636363636363																				5.96262e-70	0.741742	2640.0	22.0	1.65161	0.426515	0.404545	5.616656022630823e-66
AGATGAACTCCCAGTTATCCTTCAGCC	ACATCCAAGCAGTTTCACGACCTTCTC	False	1.0	1950.0	0.0005128205128205																				1.28819e-36	0.308046	1950.0	48.0	1.1479	0.369744	0.357949	6.238341252330287e-33	True	19M203N35M
AGATGAAGAAGAACAAGAAGATGGAGA	AGAACAAGAGGAAGGAGGAGAAACGTA	False	1.0	473.0	0.0021141649048625																				6.24871e-10	0.327947	473.0	29.0	1.30391	0.608879	0.589852	1.0228658636661695e-06	True	5S49M
AGATGAAGAATAGGCATTTGGGGGCAA	AGACAGCAACATAGAAGGTAGGGAGGG	(zostera_marina_Chr05_5786128)	1.0	501.0	0.0019960079840319																				1.7144e-10	0.405575	501.0	18.0	0.816792	0.187625	0.187625	2.914549485893002e-07	True	54M
AGATGAAGAGAATCAGAGATAGTTATC	TTCTTCTTCTTCTTCTTGTTCTAGGTT	(zostera_marina_Chr03_948749)	5.0	4608.0	0.0010850694444444																				5.30564e-128	0.392969	4608.0	48.0	1.42721	4.05924	2.72331	1.0011019832245935e-123	True	54M
AGATGAAGAGTGGGTAGTGGGTAAGTG	GGTAGATTCAAATATAGAAAAATTAAA	(zostera_marina_Chr05_22051241)	10.0	37385.0	0.0002674869600106																				0.0	0.271241	37385.0	48.0	1.17769	0.41292	0.405992	0.0	True	54M
AGATGAAGCTGAGCAGTCGGAATCTGC	CGCTGATTCTGTCTCGGAGAAGCTCCC	(zostera_marina_Chr03_39359050)	4.0	3018.0	0.001325381047051																				1.51664e-10	0.149084	3018.0	48.0	0.803199	0.159708	0.131544	2.5877967754884573e-07	True	54M
AGATGAAGCTTGTGCCGTAAAAGCCGA	TGATGATCCAGATGTTGCCGATGCCGC	(zostera_marina_Chr01_23308237)	1.0	241.0	0.0041493775933609																				6.9912e-12	0.565024	241.0	27.0	1.18471	0.410788	0.410788	1.298721480837243e-08	True	54M
AGATGAAGGCAAGAGAGTGAGATTAAG	ATGACCCCTACACCTCAGTTAGGTGAG	False	5.0	1625.0	0.003076923076923																				9.20388e-09	0.205538	1625.0	48.0	1.89329	6.28738	5.84308	1.3892021501694726e-05	True	20M964N34M
AGATGAAGGCTTGGAATCATGTTCGTC	ATCATCGACGGCATTGTGATATACATC	(zostera_marina_Chr06_24918853)	2.0	1070.0	0.0018691588785046																				2.63928e-13	0.316418	1070.0	47.0	0.95667	0.238318	0.238318	5.342226092274065e-10	True	54M
AGATGAAGTTGAATGCTATGGAATCAA	AATCCATAGTATAAAATTCAATGCTGG	(zostera_marina_Chr05_20546273)	5.0	5044.0	0.0009912767644726																				8.68376e-42	0.137366	5044.0	39.0	0.734974	0.166931	0.133822	4.773580729472709e-38	True	19M2D35M
AGATGAATAGGAACACCGGAATTGAAC	CGGAGGGGAAGTAAAACGTTGAAGTGA	(zostera_marina_Chr06_28101047)	3.0	5278.0	0.0005683971201212																				2.05799e-30	0.215866	5278.0	48.0	1.03086	0.208412	0.193823	8.396595031343509e-27	True	54M
AGATGAATCATTGGAACATCTGTTTGT	CTTGGTGGCAGACCTGGAGGCGGAAGA	(zostera_marina_Chr06_23661760)	1.0	309.0	0.0032362459546925																				9.03751e-12	0.525323	309.0	30.0	1.5978	0.634304	0.527508	1.6674516100923023e-08	True	53M1S
AGATGAATGAAAGATTCTCCTGTTTCT	GAGAGTGAACGCCGCTGCTATTTCTTC	(zostera_marina_Chr02_35726903)	2.0	1547.0	0.0012928248222365																				1.54014e-11	0.182896	1547.0	29.0	0.697567	0.130575	0.127343	2.8003215683592373e-08	True	54M
AGATGAATTATTTTTCAATCAATGATT	GCTTTTCTCCATGATTGCAAACCTCCC	(zostera_marina_Chr02_21302277)	1.0	466.0	0.0021459227467811																				3.82623e-07	0.419241	466.0	12.0	1.27981	0.317597	0.317597	0.0005120004772203	True	54M
AGATGACAAACTGTAACTGCCATAAGA	TGGACCTGTTACTGCTGCCATGTTATC	(zostera_marina_Chr01_31833108)	2.0	1562.0	0.0012804097311139																				8.25695e-52	0.406235	1562.0	48.0	1.37848	0.542254	0.53201	5.668069142775569e-48	True	54M
AGATGACAAGAAGTAAAGCGTCAGGAA	GGTGGTCGAATAGGTCTGTAAGGATAG	(zostera_marina_Chr01_42441971)	1.0	403.0	0.0024813895781637																				3.75585e-06	0.305684	403.0	39.0	1.10554	0.401985	0.401985	0.0046559585707173	True	54M
AGATGACAATATCCTATCTTGTCTTTC	CCTTTGAACCCTGTGACTTAACTGGGA	(zostera_marina_Chr06_20986672)	1.0	402.0	0.0024875621890547																				1.39286e-14	0.508241	402.0	38.0	1.36545	0.532338	0.532338	3.028987312494807e-11	True	54M
AGATGACAATATGTTCAGTATCGATAA	CACCATCACCATCGTCAACACCATCAA	(zostera_marina_Chr02_3972454)	1.0	80.0	0.0125																				5.25949e-06	0.738095	80.0	9.0	1.36768	0.8625	0.8625	0.0064453571572868	True	53M1S
AGATGACAGAGACAGACGCAGGATACA	AGTTTATTTACACGCATACAAGGGAAT	(zostera_marina_Chr02_39816408)	5.0	11448.0	0.0004367575122292																				0.0	0.387225	11448.0	48.0	1.13987	0.339186	0.326258	0.0	True	54M
AGATGACAGATTTCGATTTCGATTTCG	ATTTCGATTCCTCAGAACAACACAAGT	(zostera_marina_Chr01_24166161)	1.0	325.0	0.003076923076923																				1.93078e-15	0.586772	325.0	20.0	1.76938	7.94769	6.76615	4.392523947495153e-12	True	54M
AGATGACATAGAACAAATCCGCCCAAC	AACCATCAATTACCGGCGAGGATGTAG	(zostera_marina_Chr01_9804764)	8.0	11022.0	0.0007258210851025																				6.76061e-30	0.118134	11022.0	48.0	0.740524	0.131283	0.112412	2.715669457267634e-26	True	2S52M
AGATGACATTGATTGATGTGATGATAT	CTGATGAAAGTATGTTGATGGTTTATG	(zostera_marina_Chr03_33148945)	9.0	14662.0	0.0006138316737143																				1.4890699999999999e-230	0.267781	14662.0	48.0	1.04994	0.261492	0.247647	5.582988088891296e-226	True	54M
AGATGACCCATGAACATTATAGTGACG	GAAAAGACGAGCAATCTCAAAAAGTAA	(zostera_marina_Chr04_432668)	1.0	452.0	0.0022123893805309																				1.5514800000000001e-19	0.561163	452.0	35.0	1.14327	0.515487	0.515487	4.282468918110295e-16	True	54M
AGATGACCCTAACCATTGCAAGCATGT	CACACCCTCCTCATGGTTAAATGTGTG	False	2.0	927.0	0.0021574973031283																				2.31391e-19	0.397143	927.0	43.0	1.32132	0.592233	0.460626	6.3391904062224365e-16	True	16S38M
AGATGACCGCTCCAGCAGCCAATGCCC	CTGGTTTTAGCTTAACATCCATAATCT	False	2.0	188.0	0.0106382978723404																				1.7002599999999998e-20	0.910234	188.0	11.0	1.57718	1.12766	1.05851	4.89539476181415e-17	True	27M733N27M
AGATGACCTCGCTCGCTCCCCATTTCT	CGCTATCGCATGCTCGCTCTCTTCCTA	(zostera_marina_Chr01_24399480)	7.0	2933.0	0.0023866348448687																				1.84104e-08	0.16996	2933.0	48.0	1.5067	0.43164	0.42073	2.7185488568387344e-05	True	2S52M
AGATGACGAAGTTCCTTTGGTAAATGA	GAGATATGAAGTGCAGGCGTCGGAACA	False	1.0	321.0	0.0031152647975077	-	Cytochrom_B559a	PF00284.23	0.57	13.9	0.0	0.57	13.9	0.0	1.0	1.0	0.0	0.0	1.0	1.0	1.0	0.0	-	2.0	2.08766e-15	0.568431	321.0	33.0	1.64598	0.682243	0.619938	4.741456419435954e-12
AGATGACGAATGGAAGTGACGAAGAGC	TAGCCAGATCAGAGAAGTAGAGCCAGT	(zostera_marina_Chr04_7817249)	2.0	799.0	0.0025031289111389																				7.61302e-27	0.47553	799.0	47.0	1.2852	3.84856	2.8786	2.7770081817810205e-23	True	54M
AGATGACGCAGATTGAGCCACTCGAAA	TACCGCAAAGAAAAACTACACCGCCAC	False	2.0	1841.0	0.0010863661053775																				2.63027e-64	0.53744	1841.0	48.0	1.21595	0.536122	0.529603	2.2632954389553391e-60	True	13S41M
AGATGACGCTCCCCGTTGATCACAAAA	TACGGTACACCAGGAATGTTTGCTGAG	False	5.0	7221.0	0.0006924248719013																				7.381709999999999e-21	0.151448	7221.0	48.0	0.906288	0.191663	0.182385	2.156938462063928e-17	True	20M94N34M
AGATGACGGTAACGAAAGAATCCGTCT	GTGATGTATTTCCTCTGCCGAGAATCC	(zostera_marina_Chr03_36383209)	1.0	1123.0	0.0008904719501335																				8.0092e-70	0.613953	1123.0	48.0	1.20513	0.504898	0.495993	7.529439618979903e-66	True	54M
AGATGACTCCTCTGCTGGTCTGCTTGG	ACAAAGAGGATGAGGATGAAGATGTGC	False	3.0	2481.0	0.0012091898428053																				6.22205e-69	0.460022	2481.0	48.0	1.30739	1.37162	1.34462	5.770568566283639e-65	True	37M120N17M
AGATGACTTCATATTGGTACATGTTAT	TGCACCGTTGCCGGCACAAGGCGATCT	False	4.0	2869.0	0.0013942140118508																				4.95307e-49	0.383455	2869.0	45.0	1.23133	0.309864	0.298362	3.21039141918526e-45	True	20M94N34M
AGATGACTTTCAGCATGGCTTCCAGAA	GAAGAAGAGTTGCTGTTTCTTTCCGCG	(zostera_marina_scaffold_172_15230)	6.0	7018.0	0.0008549444286121																				4.90383e-237	0.459936	7018.0	48.0	1.19268	3.21231	2.87233	1.9026088287443063e-232	True	19S35M
AGATGAGAAAGTTATTTGCTATTAAAA	ATGAATAATGATAGTACCGGGTCCAAC	(zostera_marina_Chr04_24449722)	1.0	147.0	0.0068027210884353																				1.15115e-09	0.60592	147.0	16.0	1.3899	0.489796	0.489796	1.851211042761576e-06	True	54M
AGATGAGACAGATGTTGCAATAGCAAC	ATGTCCGGCTCATTTGTATGGTACATA	False	4.0	1082.0	0.0036968576709796																				2.26829e-69	0.735227	1082.0	20.0	1.99652	0.532348	0.528651	2.117960767121827e-65
AGATGAGACGTCGGGTTTGGGATGTCC	GTCGAGTTTGGCGGTAGTGGTAGTGGG	(zostera_marina_Chr06_9187612)	5.0	6748.0	0.0007409602845287																				2.66324e-28	0.22652	6748.0	48.0	0.821845	0.273266	0.256669	1.0181869967300008e-24	True	1S53M
AGATGAGAGAATTTCGATTACATTCCA	TAGGAAACCACACATCTTATGTTTGTG	(zostera_marina_Chr04_2962940)	1.0	79.0	0.0126582278481012																				6.72396e-06	0.795784	79.0	9.0	1.33959	0.544304	0.544304	0.0081692586792708	True	54M
AGATGAGAGGGCAAGTTTCAGATTGTC	GTGGTACGTAAAGTTGGTGGTGTAGTT	(zostera_marina_Chr05_2852438)	1.0	274.0	0.0036496350364963																				1.23245e-13	0.58485	274.0	14.0	1.07295	0.346715	0.346715	2.541607964781453e-10	True	54M
AGATGAGAGTTCAGCGTTGTCAGAGGA	GGCATCTTTGACCTCGAGATAAAGCTT	(zostera_marina_Chr06_14285909)	1.0	613.0	0.0016313213703099																				1.44352e-17	0.408761	613.0	42.0	1.3104	0.461664	0.461664	3.6469624456912464e-14	True	54M
AGATGAGATGGTTTCCTCAGTGACAGT	TTGTGATTTACGAGCAATAGGGTTGTA	False	3.0	1819.0	0.0016492578339747																				5.66743e-06	0.124295	1819.0	47.0	0.663638	0.144585	0.115448	0.006926873709113	True	15M165N38M1S
AGATGAGATTACCAATGATATTGAAGA	TTACATTCCCATTCTCCCCCTCGGACA	(zostera_marina_Chr05_28781337)	12.0	5589.0	0.0021470746108427																				2.02485e-67	0.312321	5589.0	48.0	1.41127	0.329397	0.312042	1.833114052680249e-63	True	54M
AGATGAGATTATAAATTTTCAATAGAT	AAACAATGCCCTAAAAGATAAATTCGA	(zostera_marina_Chr05_20601526)	3.0	3865.0	0.0007761966364812																				2.25982e-106	0.361466	3865.0	48.0	1.25285	0.529366	0.510737	3.4184002879958148e-102	True	54M
AGATGAGCAATTCGATCTTAAGACGGT	GGCGGTGGTTGTGGTGGCCAGGCCTGA	(zostera_marina_Chr01_2192643)	2.0	1432.0	0.0013966480446927																				3.23959e-54	0.40003	1432.0	45.0	1.20386	0.446927	0.440642	2.326918550906086e-50	True	54M
AGATGAGCTACTACTGCTGACGGATCG	TCTAGAATGCTAGGAACAGAGGAGATG	(zostera_marina_Chr04_11135448)	1.0	465.0	0.0021505376344086																				1.37685e-14	0.447736	465.0	28.0	1.1466	0.477419	0.477419	2.995036950584615e-11	True	54M
AGATGAGCTAGAAGAGTTCTTAACACA	TGTGGCGCAGTATGAAACATGCCTTTT	(zostera_marina_Chr04_27189163)	1.0	1274.0	0.0007849293563579																				4.39378e-60	0.49344	1274.0	48.0	1.22571	0.394819	0.39325	3.5217739901986387e-56	True	54M
AGATGAGGAAGGAGGAAGAAGAAGAAG	AAGAAGAAATTAAAAGACGCAGGAGGA	(zostera_marina_Chr03_523795)	13.0	1004.0	0.0129482071713147																				1.38777e-11	0.271025	1004.0	46.0	2.30916	6.22112	4.5996	2.53030012860455e-08	True	19M3D35M
AGATGAGGATAGCTCTTGACATGATGA	TGTTGTAGGAAAGGTGGAACGTGTAAC	(zostera_marina_Chr05_2202161)	1.0	569.0	0.0017574692442882																				5.90531e-11	0.3039	569.0	38.0	1.04519	0.254833	0.254833	1.0346339842303437e-07	True	54M
AGATGAGGATATTCAGATTCTATGAGA	TACGATCTATAAAGGTCAGTAATAAGA	(zostera_marina_Chr02_39424226)	3.0	2473.0	0.0012131014961585																				1.28385e-79	0.48015	2473.0	48.0	1.22708	0.534573	0.52406	1.3972458880022344e-75	True	53M1S
AGATGAGGATGAAGGTTCCGACGAACT	CAGCTCCAGGCTTTTTGGTGAGTGAAG	False	2.0	2261.0	0.0008845643520566																				4.22451e-28	0.39287	2261.0	43.0	1.59147	2.96462	2.85184	1.6048203557258544e-24	True	17M75N37M
AGATGAGGTAGAGGATCCATGGAGAAG	ATATGAATGGGAGCCAAAGGAGCACCG	(zostera_marina_Chr06_23174000)	1.0	178.0	0.0056179775280898																				1.71146e-07	0.573052	178.0	15.0	0.966493	0.241573	0.241573	0.0002352770910105	True	53M1S
AGATGAGGTCACAGATATGTGAGTCTC	TCCGCTGTTGAGTTAGGACGAAGGGTT	False	1.0	758.0	0.0013192612137203																				1.82059e-10	0.482183	758.0	17.0	0.74162	0.187335	0.154354	3.0895446878604375e-07
AGATGAGGTCGCCGGACGAAACTCAAC	TCAACTCAACTCAGCCCAGACATCCTG	(zostera_marina_Chr05_23404958)	2.0	1699.0	0.0011771630370806																				4.66888e-47	0.424142	1699.0	47.0	1.38116	3.56386	3.55974	2.897748248891345e-43	True	10S44M
AGATGAGTGTTACCTGGTAATTCCCAG	GGATCAAATTTGTATAGATAGATCACT	(zostera_marina_Chr06_21454754)	1.0	467.0	0.0021413276231263																				1.63372e-16	0.444125	467.0	20.0	0.873807	0.20985	0.20985	3.9249428478906643e-13	True	54M
AGATGAGTTGTTGTTGTTGTTGTTGAG	GAGGAGGAGGAGGAGGAAGAAGAGAGG	(zostera_marina_Chr03_4594035)	1.0	420.0	0.0023809523809523																				1.89771e-18	0.567222	420.0	30.0	1.47817	1.33571	1.27857	4.9952162732603264e-15	True	54M
AGATGAGTTTATTCATCTTTTATTTGC	CAAATATATATATATATATTATATAAA	(zostera_marina_Chr04_27739713)	10.0	6485.0	0.0015420200462606																				1.01946e-74	0.186584	6485.0	36.0	1.11011	0.5633	0.538628	1.031393055095256e-70	True	54M
AGATGATAACAAAGTACATAGAGAAAG	CACCAGGGAGCCTGCGCCCCACTTATT	(zostera_marina_Chr05_7586623)	10.0	2595.0	0.0038535645472061																				1.49134e-10	0.163015	2595.0	48.0	1.71493	0.281696	0.271291	2.545638627478456e-07	True	1S53M
AGATGATAAGCCAATCGTCATTTCCAT	CCTCATTCGCCCCACGCCGAGAGGAGA	(zostera_marina_Chr03_3687916)	3.0	2945.0	0.0010186757215619																				3.89466e-47	0.291287	2945.0	48.0	1.06627	0.303565	0.26893	2.4218769961154165e-43	True	54M
AGATGATAAGGTTTAGACAAGTTCTCG	CAACCAACACAAAGGCACTGGCCACAA	(RF_all_CM000615.1/45338-43547_1678)	2.0	960.0	0.0020833333333333																				2.73049e-10	0.292318	960.0	18.0	0.970037	1.61875	1.41979	4.578938782953569e-07
AGATGATAATTCAAGATTACAATGGCA	GATGATGACGAGACAGAGGCGGAATTG	(zostera_marina_Chr02_5567536)	2.0	1014.0	0.0019723865877712																				1.55205e-40	0.552507	1014.0	48.0	1.39999	0.503945	0.497041	8.288400566906771e-37	True	54M
AGATGATACAAACAGTGACCGTTGATA	TGAAACAGATCTCTATGCCAACAGCCA	(zostera_marina_Chr04_2073041)	2.0	2039.0	0.0009808729769494																				3.4477e-99	0.59398	2039.0	48.0	1.2529	0.502697	0.48259	4.809293462783564e-95	True	54M
AGATGATATAATCGTAAGAGACGATAG	TGAAATCATTAGAGACGAAAGTCATAT	(zostera_marina_Chr01_31401602)	1.0	657.0	0.0015220700152207																				5.3963199999999997e-20	0.406783	657.0	43.0	1.29877	0.51446	0.505327	1.5207563449192506e-16	True	54M
AGATGATATAGAAAACAGCAACAATCA	CTACCTACCAATCTATGTCGTGTGCGT	False	1.0	243.0	0.0041152263374485																				1.25395e-12	0.628059	243.0	16.0	1.20393	0.465021	0.452675	2.437569011282851e-09	True	15M210N39M
AGATGATATTCTCCTACAACCTCAAGC	CGATTTCGTTCCTCGTCTGTAGCAACA	(zostera_marina_Chr05_24079224)	2.0	787.0	0.0025412960609911																				3.35766e-12	0.33288	787.0	43.0	1.12939	0.292249	0.292249	6.359989883700137e-09	True	54M
AGATGATATTGATTGATGATGATAACA	AAGTACATAGAGAAAGCACAAGGGAGC	(zostera_marina_Chr05_7586607)	2.0	906.0	0.0022075055187637																				3.9601e-06	0.250033	906.0	44.0	1.00854	0.218543	0.189845	0.0049004612112869	True	1S53M
AGATGATATTGCAGAAATTTCGGCAAT	AAAAGAATCCTTTCCATGATCGGATGC	(zostera_marina_Chr03_22328569)	1.0	624.0	0.0016025641025641																				2.59372e-16	0.390398	624.0	22.0	0.786411	0.18109	0.18109	6.169162930072483e-13	True	54M
AGATGATCAACCTTGTCTGAGTATTCT	TTCTGCGTGTAACTAAAGGCGACCCCG	(zostera_marina_scaffold_101_113627)	4.0	3698.0	0.0010816657652785																				1.07234e-17	0.203583	3698.0	46.0	0.720537	0.825041	0.197674	2.7264745359200524e-14	True	11M87N43M
AGATGATCAAGAGAATCCTGAGATGCT	AACATGAATGGAACTACATTTGAGAAG	False	2.0	3134.0	0.0006381620931716																				4.27354e-98	0.460566	3134.0	48.0	1.23798	0.46522	0.448309	5.882199851602057e-94	True	17M75N37M
AGATGATCAGAACTGGTGTGAAGAAGA	TCATGCCAAATAGGCAACATGTCAGTG	(zostera_marina_Chr01_4419049)	1.0	251.0	0.0039840637450199																				5.772129999999999e-20	0.698538	251.0	26.0	1.13362	0.513944	0.513944	1.6245813606539124e-16	True	54M
AGATGATCAGTGGTTTCTATGTGATTT	CTCCCTCCAATGGGAGTGTGAGTGAGT	(zostera_marina_Chr05_26588001)	3.0	2798.0	0.0010721944245889																				3.63065e-71	0.416996	2798.0	48.0	1.32747	0.537169	0.493924	3.484520063715463e-67	True	54M
AGATGATCATAAGATTTTTCAGAGCTC	TTTGGTGGCTTCATGGATGAAGTTTGA	(zostera_marina_Chr03_5649544)	3.0	3024.0	0.0009920634920634																				5.22107e-32	0.296915	3024.0	47.0	0.986848	0.234788	0.216931	2.2317331453712823e-28	True	2S52M
AGATGATCATCTGCGAAGGCGCTGAAC	CCAAAATCCGCTATTTTAAAGTTGCCG	(zostera_marina_Chr06_18011792)	5.0	3898.0	0.0012827090815802																				3.61795e-103	0.463241	3898.0	46.0	1.31028	0.423037	0.392252	5.285397511394072e-99	True	54M
AGATGATCCATACATGTTCTGTGTCGA	AGAGAAATCATTATCCATTTCAAAAGA	(zostera_marina_Chr02_1752038)	1.0	651.0	0.0015360983102918																				1.69771e-16	0.436147	651.0	44.0	1.07617	0.414747	0.396313	4.0752971043639563e-13	True	54M
AGATGATCCTGGACTTTGGGGGAAATC	TGACGAAAATTGGTCATAGCTTCAAAA	(zostera_marina_Chr06_26443227)	9.0	23210.0	0.0003877638948728																				0.0	0.283315	23210.0	48.0	1.18516	0.388109	0.374882	0.0	True	53M1S
AGATGATCGGACCAGAGGACCACTCGC	GACGTAACTAAATCCAAGCGCTTCACC	False	3.0	1929.0	0.0015552099533437																				6.33919e-30	0.276451	1929.0	48.0	1.33556	0.43494	0.415759	2.5484043218826023e-26	True	12M100N42M
AGATGATCTGTCCAACACCGTTGAAGG	GGATGGAGTCCTGTCCCTTGATGGCGG	False	3.0	1748.0	0.0017162471395881																				1.02825e-119	0.915009	1748.0	16.0	1.44826	0.491419	0.482838	1.7891381947057259e-115
AGATGATCTTCCATTCACTGTGTTCGT	CCCTTCTTCCGAATCAATAAAAACTGT	(zostera_marina_Chr06_27146065)	1.0	391.0	0.0025575447570332																				3.18623e-13	0.533051	391.0	34.0	1.34618	0.585678	0.549872	6.418498148673211e-10	True	54M
AGATGATCTTTCTGGGAATGAAGAGGA	CTTTGTATAGACCTTGGTCTCAATATA	(zostera_marina_Chr05_21512894)	1.0	741.0	0.0013495276653171																				5.41074e-19	0.352583	741.0	46.0	1.1686	0.40081	0.396761	1.4590587548544212e-15	True	2S52M
AGATGATGAACTTGTGCTGAGTGTTGC	GTCGAGAACTGAAGTGTGTTCGTAAGA	(zostera_marina_Chr05_19135959)	2.0	1610.0	0.0012422360248447																				1.59655e-06	0.190617	1610.0	47.0	0.661961	0.114286	0.113665	0.0020382031609236	True	54M
AGATGATGATAACAAAGTACATAGAGA	AAGCACCAGGGAGCCTGAGCCCCACAT	(zostera_marina_Chr05_7586620)	16.0	3630.0	0.0044077134986225																				7.48352e-12	0.148207	3630.0	48.0	1.58922	0.251515	0.242424	1.3877323670238857e-08	True	1S51M2S
AGATGATGATGATGGGGATTGAGATTT	TGATCCGTTTCCGTCGATGGTCAGGAG	(zostera_marina_Chr04_28170739)	3.0	3584.0	0.0008370535714285																				1.9516e-170	0.485284	3584.0	48.0	1.3767	0.598493	0.526507	5.122108363307689e-166	True	2S52M
AGATGATGATTTGGAAGATGAAGAAGA	AGAGTGTTGTTCCCATTCGAAAAGATC	(zostera_marina_Chr02_34431215)	2.0	1166.0	0.0017152658662092																				2.93056e-08	0.288916	1166.0	22.0	0.869141	0.305317	0.2753	4.262798157768928e-05	True	5S49M
AGATGATGCGAAATGGTCTTGTTGGTT	TGAAGGCGCAAATCAATACACGCCTCG	(zostera_marina_Chr04_28253172)	1.0	974.0	0.0010266940451745																				2.164e-17	0.319408	974.0	43.0	1.11065	0.323409	0.318275	5.4205763963273396e-14	True	54M
AGATGATGGATGCAACAAGGGTGGTAA	ACAATGCCGCCAACATGGGAGAGGGGA	(zostera_marina_Chr05_23754415)	1.0	319.0	0.0031347962382445																				7.73552e-11	0.402382	319.0	22.0	1.14564	0.442006	0.442006	1.3450225344159836e-07	True	54M
AGATGATGGCCTGAAGGGTGTTGGACC	AGAGATAGAGGAGGGAGCTCGTTCCCA	(zostera_marina_Chr06_21897278)	1.0	1193.0	0.0008382229673093																				1.7857499999999998e-27	0.35872	1193.0	48.0	1.21527	0.419111	0.407376	6.650267951710158e-24	True	54M
AGATGATGTACAAATTGCAGTACAAAT	GGTCCCAAGAAAGCTATGGCTCTCAGT	(zostera_marina_Chr04_7920014)	1.0	264.0	0.0037878787878787																				8.54132e-12	0.552927	264.0	24.0	1.15918	0.325758	0.314394	1.578210504049589e-08	True	53M1S
AGATGATGTTGCGCCGGTGAGGCTCTG	GACAAGCTGACAAAACCCTCTTGGTTC	(zostera_marina_Chr06_1037382)	8.0	5196.0	0.0015396458814472																				1.21811e-14	0.181341	5196.0	47.0	0.879306	0.168591	0.159931	2.6574320545883632e-11	True	54M
AGATGATTAAACAATTATTATTACCGA	ACCGACGATCCGATTAACAATCTCAAA	(zostera_marina_Chr03_28543497)	4.0	2667.0	0.0014998125234345																				2.03177e-25	0.213258	2667.0	46.0	0.779868	0.15973	0.149981	7.057809787176679e-22	True	54M
AGATGATTATGAAATTAAACCACACAA	GCAAACAGATAATGAAAGAAAGTTAAA	(zostera_marina_Chr02_39278831)	1.0	675.0	0.0014814814814814																				5.58302e-16	0.366466	675.0	46.0	1.11731	2.69778	1.78074	1.3059254497992298e-12	True	8S46M
AGATGATTCAGAAGTTGAATCATCTAT	GGTCCGATGGAGGTAGTCTCCGATGAA	(zostera_marina_Chr05_1077790)	1.0	396.0	0.0025252525252525																				5.96049e-16	0.425	396.0	30.0	0.986025	0.280303	0.237374	1.3922879935995397e-12	True	31M1D23M
AGATGATTCCGTCTTAGAAGCGACAGT	TAGATCTTCAAGATCCTCATCTTCAAT	(zostera_marina_Chr01_9301310)	1.0	307.0	0.003257328990228																				2.7462599999999995e-20	0.608592	307.0	28.0	1.3033	0.52443	0.52443	7.837869997592386e-17	True	54M
AGATGATTCTGCATTATATCCCTGATG	ATACCATAGCTATCGAAATATCCTCGC	(zostera_marina_Chr03_3548789)	3.0	1088.0	0.0027573529411764																				3.9451099999999996e-31	0.442084	1088.0	47.0	1.77836	0.965993	0.945772	1.6447379367157827e-27	True	5S49M
AGATGATTGGAAAAGCCAAAACTCTTA	TTCAAGCTCAACTCAACCTCACTGCCG	(zostera_marina_Chr01_36293626)	2.0	826.0	0.0024213075060532																				2.74825e-07	0.272775	826.0	43.0	1.08612	0.233656	0.200969	0.0003719204576172	True	53M1S
AGATGATTGGGAGGTTGGTTGATAGGT	AAAGAGTAACGGATCCCAACGAGAGAA	(zostera_marina_Chr03_29237724)	2.0	695.0	0.0028776978417266																				1.99752e-14	0.392226	695.0	40.0	1.23284	0.433094	0.414388	4.3059465152072476e-11	True	1S53M
AGATGATTTCTCCATGACAGTTTCACG	GAAAGAAACAAATGGGTCGGATACTAC	(zostera_marina_Chr01_24895996)	6.0	7542.0	0.0007955449482895																				1.64935e-72	0.241405	7542.0	48.0	0.877269	0.189472	0.174357	1.6149416516769275e-68	True	54M
AGATGATTTGCGAGATGTGGTTTGAAC	TTTGAGCCATCATGAACCAATCAACAT	(zostera_marina_Chr06_19710294)	1.0	544.0	0.0018382352941176																				1.18612e-18	0.544034	544.0	42.0	1.03933	0.358456	0.358456	3.1504042878431534e-15	True	54M
AGATGCAAACAACAGAAATTAGAAACA	ATCCTAAATAAACTGAAGAGTAAAACT	(zostera_marina_Chr05_24804007)	1.0	1028.0	0.0009727626459143																				2.69578e-18	0.264616	1028.0	42.0	0.993041	0.283074	0.271401	7.048021202890965e-15	True	54M
AGATGCAAAGTGATGTCTCTGCAAAAT	CTGAACAGCACGGCCACCCGCCCTTTA	(zostera_marina_Chr03_35882937)	1.0	261.0	0.003831417624521																				1.30453e-09	0.532624	261.0	28.0	1.33927	0.582375	0.54023	2.089894393945447e-06	True	3S51M
AGATGCAAAGTTTGCATCATGAGTCTT	AAGGAATTCCTTTGCAACATCTGGAGA	(zostera_marina_Chr04_28543202)	1.0	440.0	0.0022727272727272																				3.10871e-16	0.890228	440.0	11.0	0.967414	0.215909	0.215909	7.365314585892895e-13	True	54M
AGATGCAAATTACCCATTTGATCAAAA	AAAGATTAATCATTCGCCCAAAATTTA	(zostera_marina_Chr04_29406327)	2.0	307.0	0.006514657980456																				6.47349e-11	0.550891	307.0	23.0	2.31727	1.31922	0.843648	1.1313740307019129e-07	True	54M
AGATGCAACAACCTGAGAAGTCTCACC	GGAATCCCTCAAATCATTATTCGAATC	(zostera_marina_Chr04_27451760)	1.0	400.0	0.0025																				3.99595e-13	0.473243	400.0	39.0	1.16995	0.495	0.405	8.003311155954412e-10	True	54M
AGATGCAACATTTCTTCTTTTGACATG	GTTCGATGTATCTGCTGTCGATCCATT	(zostera_marina_Chr03_32220022)	1.0	271.0	0.003690036900369																				4.29741e-07	0.420113	271.0	27.0	1.26533	0.350554	0.350554	0.0005727777177822	True	54M
AGATGCAACTCTTGCAGCAAACTCTCT	AATCTATTTATTGCTTCTTCACCACTC	(zostera_marina_Chr05_1364203)	2.0	1285.0	0.001556420233463																				3.99946e-09	0.240821	1285.0	46.0	0.768958	0.171206	0.168872	6.196388095992808e-06	True	54M
AGATGCAATTGCTGAAATCGACGCCGA	CGCCGAAGCCATTGCTGAAATCGAAAG	(zostera_marina_Chr04_28891385)	1.0	538.0	0.0018587360594795																				7.59957e-16	0.403955	538.0	44.0	1.25749	6.9145	4.89219	1.7655077414849577e-12	True	54M
AGATGCAATTTCCGATATGACTCACTA	ATTCATTAATTGACATAGATGAATTCA	(zostera_marina_Chr04_27565711)	5.0	1819.0	0.0027487630566245																				2.0965e-59	0.407405	1819.0	48.0	1.38179	0.57724	0.551402	1.6600452301279504e-55	True	54M
AGATGCACATTTTATGAAATCATCCGT	AGAACTTGTGGAAAGAGTTGATAGTGT	(zostera_marina_Chr06_89551)	1.0	418.0	0.0023923444976076																				5.09452e-06	0.34706	418.0	33.0	0.848329	0.210526	0.210526	0.0062507304120385	True	2S50M2S
AGATGCAGCAGCAGCCTTAAGTTGGTC	GGCCGAAACGAATGATACAAATCCCTA	(zostera_marina_Chr01_2030210)	1.0	730.0	0.0013698630136986																				9.91997e-16	0.359064	730.0	45.0	1.23958	0.510959	0.493151	2.291145211731248e-12	True	54M
AGATGCAGCATAGAAGCTTGACGATGT	TGCTATGGCGGATCGAACCAAGAATTC	(zostera_marina_Chr05_8603628)	4.0	3507.0	0.0011405759908753																				4.14204e-09	0.128902	3507.0	48.0	1.0126	0.546906	0.536926	6.410255317933775e-06	True	54M
AGATGCAGGTGACATAGAGGAGCTCCT	CTCTGAGTCCTGCCATGGCTTCGATAG	(zostera_marina_Chr05_1098265)	1.0	526.0	0.0019011406844106																				1.7361e-08	0.370616	526.0	41.0	1.25896	0.39924	0.36692	2.5687298497119945e-05	True	54M
AGATGCAGTGAGTATAATAGAACGAAC	CTACAGAGGCAGACAGTGGAGTGATGC	(zostera_marina_Chr05_3300270)	1.0	304.0	0.0032894736842105																				1.67884e-13	0.510838	304.0	29.0	1.22431	0.513158	0.490132	3.4362473489161556e-10	True	54M
AGATGCATAGAGCCCCCAAATCAGGAA	GTTGACTAGATTTCTGTATTGAAGATC	(zostera_marina_Chr01_23287601)	1.0	221.0	0.004524886877828																				8.46383e-13	0.598556	221.0	25.0	1.30014	0.475113	0.457014	1.662028215351854e-09	True	54M
AGATGCATATTATGGGAATGCTGAGGG	TGAGAAACAGCAAGATCTGTGTCGATG	(zostera_marina_Chr06_25562955)	1.0	839.0	0.00119189511323																				9.18537e-14	0.371682	839.0	39.0	1.05991	0.306317	0.306317	1.9081668876519846e-10	True	54M
AGATGCATCAGTTCTTTTCCCCTCTTC	GACAACGAATGAACCCATCTCCTGGGG	(zostera_marina_Chr06_9553088)	3.0	2638.0	0.0011372251705837																				1.48676e-06	0.128341	2638.0	48.0	1.44561	2.4674	2.46133	0.0019022885391825	True	3S51M
AGATGCATCGTCCAGTGTAACCTTCGG	CACTCTTGATACACCCTTCCTCCTGAC	(zostera_marina_Chr06_6855800)	6.0	4524.0	0.0013262599469496																				1.85383e-88	0.320282	4524.0	48.0	1.29203	0.296419	0.293988	2.272784922760947e-84	True	54M
AGATGCATGAGAAGGTAAATTACACAA	AATCTATCTATCTATAAATATATAATA	(zostera_marina_Chr05_23209860)	1.0	506.0	0.0019762845849802																				7.84149e-33	0.599403	506.0	31.0	1.17239	1.37154	0.998024	3.430663721982983e-29	True	51M3S
AGATGCATGATATTCTTCAAACCTCTC	AAACCTGGATCGCTGATACAAGATGTG	False	1.0	785.0	0.0012738853503184																				1.79212e-28	0.437228	785.0	46.0	1.16599	0.448408	0.448408	6.888102037074178e-25	True	24M106N30M
AGATGCATGCTCACTCCAACTACTTTC	AACAAAGTTGGGCAATTCACTAACAAT	(zostera_marina_Chr03_36681056)	2.0	1612.0	0.0012406947890818																				5.56919e-30	0.321147	1612.0	48.0	1.17819	0.363524	0.348635	2.2425226966739766e-26	True	54M
AGATGCATGTTTTTGATCTCAAAGAGA	AGACATGGTCTTTTCCAAGTGCAAAAG	(zostera_marina_Chr02_37586506)	1.0	196.0	0.0051020408163265																				1.04583e-10	0.663854	196.0	21.0	1.16344	0.5	0.5	1.803148186071409e-07	True	54M
AGATGCATTTTCTACATCAACGAGGTT	GGACTTGTCATCAAGTACATATGCAAT	(zostera_marina_Chr03_35689698)	2.0	3517.0	0.0005686664771111																				1.01414e-54	0.26018	3517.0	48.0	0.880536	0.213819	0.196759	7.352500447803399e-51	True	54M
AGATGCCAACGTCGTATCCAAACATAA	GTCAGCCAAAAGCCGCCATTATACATG	(zostera_marina_Chr06_23682216)	3.0	2911.0	0.0010305736860185																				9.2197e-60	0.39125	2911.0	46.0	1.16017	0.364136	0.354174	7.347317188835338e-56	True	1S53M
AGATGCCAAGGTTCGCTGAAGGTATTA	GAGTCCATAAAATACATTCGATGAAAT	(zostera_marina_Chr05_9598042)	1.0	395.0	0.0025316455696202																				9.13958e-16	0.529527	395.0	34.0	1.2	0.440506	0.440506	2.1147499004400294e-12	True	52M2S
AGATGCCACAATCATACCGAGACTAAC	CATCTGCTTTAGAACATTCCGAAACTG	False	2.0	1936.0	0.0010330578512396																				1.3923899999999998e-49	0.432691	1936.0	48.0	1.15705	0.359504	0.35124	9.13085071154867e-46	True	37M929N17M
AGATGCCATGATTCCGACGAGAAGAAC	GGAGGTCTCACTACTCAGAGGAGGGAC	(zostera_marina_Chr01_5155692)	1.0	241.0	0.0041493775933609																				2.84009e-06	0.426138	241.0	25.0	0.951244	0.290456	0.278008	0.0035549357654256	True	54M
AGATGCCCATAAAACTCTTTGTTTCTT	CGCACCTTTATTAACAAGGGCCTCCCA	(zostera_marina_Chr03_30741131)	8.0	7591.0	0.0010538795942563																				1.40723e-243	0.422028	7591.0	48.0	1.42117	0.456857	0.436701	5.627851388556595e-239	True	54M
AGATGCCCATCGCGAAGCAGGTCTTCG	GAAGAATAAGAAACTGCCGAGGGCACC	False	2.0	2583.0	0.0007742934572202																				5.138500000000001e-86	0.407175	2583.0	48.0	1.26912	0.525358	0.511421	6.106282717176618e-82	True	28M168N26M
AGATGCCGACGACACCATCACAACGTC	GACAACGACCATCGGTCTTCTGCTGAA	(zostera_marina_Chr06_7235366)	1.0	412.0	0.0024271844660194																				2.40926e-17	0.522657	412.0	36.0	1.12406	0.480583	0.480583	6.02154481902581e-14	True	52M2S
AGATGCCGAGAAAGGATGTTGATTCTG	CTGGTAATGACTAGATCGGAAGAGCAC	False	1.0	1808.0	0.0005530973451327																				1.54853e-18	0.255806	1808.0	48.0	0.978815	0.229535	0.227323	4.0929487774502885e-15	True	39M15S
AGATGCCGGCTGCATCTTCCTTGCTGA	GTTGGCCTTTGGACGCTATACACTGTT	(zostera_marina_Chr03_32935077)	6.0	1753.0	0.0034227039361095																				7.19558e-69	0.579095	1753.0	40.0	1.68632	0.603537	0.59555	6.666345206853248e-65	True	1S53M
AGATGCCTAACAGCACGATCAGCTTCC	GCAAGTGTATCCATGGTAACAAAAACA	(zostera_marina_Chr03_33332067)	1.0	1189.0	0.0008410428931875																				6.17144e-46	0.537185	1189.0	47.0	1.14123	0.518923	0.509672	3.733980614095395e-42	True	54M
AGATGCCTCCGGGGTAGAGTGGGTCCT	CGATCTCTCCAAGAGGTCCCCCGGCTA	(zostera_marina_Chr04_28025828)	5.0	886.0	0.0056433408577878																				4.57943e-21	0.37025	886.0	41.0	2.21627	0.55079	0.55079	1.3497973473672961e-17	True	54M
AGATGCCTTCAGCGGTTATCCTGTCCG	ATCATAGCTACCCAGCACTGCTATTGG	(RF_all_ABID01000006.1/58230-55397_2651) (mge_aclame_genes_all_0_gene:plasmid:117291_2736)	18.0	451.0	0.0399113082039911																				3.18115e-06	0.443885	451.0	23.0	3.11831	1.30155	1.28825	0.0039656099475832
AGATGCGACTGTAGAAATTACTAACAC	TGTGTTGGCTGAATTGTCACTTGGAGG	(zostera_marina_Chr05_4421788)	1.0	1186.0	0.0008431703204047																				8.40027e-51	0.453145	1186.0	40.0	1.1582	0.390388	0.376054	5.648298601545632e-47	True	54M
AGATGCGAGTGACCGACGGAGCTGGTG	TGTCGGAGAAGGGTGAGAGTTCATCGA	(zostera_marina_Chr01_30934320)	2.0	2308.0	0.0008665511265164																				1.10778e-80	0.48811	2308.0	47.0	1.16344	0.342721	0.341421	1.22325419976431e-76	True	54M
AGATGCGATGAGAGGATGGTGGATACC	GGAGACTAATACCGTCGCGAAGAACGT	(zostera_marina_Chr06_6019754)	65.0	75386.0	0.0008622290610988																				1.14022e-237	0.134805	75386.0	48.0	0.820375	0.148754	0.134561	4.439727094061282e-233	True	54M
AGATGCGGCCGTGCTTGATCTCGACGT	AGCGAAGGCGGTCGAACCGCTCCTGGT	False	18.0	541.0	0.033271719038817	-	Chloroa_b-bind	PF00504.24	0.057	17.9	0.1	0.057	17.9	0.1	1.0	1.0	0.0	0.0	1.0	1.0	1.0	0.0	-	-3.0	2.67194e-22	0.669354	541.0	16.0	3.57978	1.62847	1.61368	8.268433601429617e-19
AGATGCGTTCAAGCCTTGTTTGCATAC	ACAACATGTTGCCTCTGTGCAGCCGAA	False	3.0	4690.0	0.000639658848614																				4.42289e-07	0.1127	4690.0	48.0	1.16585	2.67783	2.3774	0.0005889383540387	True	13M70N41M
AGATGCTAACCATTGAAGTCTCGCATT	GAGGAGAATCGATTGTTTTCCGGCAGG	(zostera_marina_Chr03_2126415)	2.0	2765.0	0.0007233273056057																				2.42118e-36	0.301355	2765.0	48.0	1.1822	0.400723	0.385895	1.1643074781943171e-32	True	52M2S
AGATGCTACGAATATTCCCCACCAAAG	AAAAATCTCGCCAAAATAATTTGGATG	False	4.0	3297.0	0.0012132241431604	-	DUF1295	PF06966.15	2.7e-05	27.7	1.7	2.7e-05	27.7	1.7	1.0	1.0	0.0	0.0	1.0	1.0	1.0	1.0	-	-1.0	8.98686e-07	0.134439	3297.0	48.0	1.19919	3.6697	3.12132	0.0011693516201451	True	33M161N21M
AGATGCTCCCATACGTTTCTCTTTCGA	CACTGCAGATGCCACAGCTAATCTGAT	(zostera_marina_Chr02_38120814)	3.0	2713.0	0.0011057869517139																				1.39483e-22	0.161242	2713.0	37.0	1.00305	0.457059	0.441578	4.36424906265358e-19	True	54M
AGATGCTCGACATCGGATAACACCATC	TACCCGTTTAAGTATCCTGGTGTTGCT	(zostera_marina_Chr02_5568386)	3.0	651.0	0.0046082949308755																				9.18445e-19	0.394106	651.0	39.0	1.53383	0.37788	0.357911	2.4513950737303048e-15	True	54M
AGATGCTCTCCGGACGAGTTTGAGTGT	TCTCTTACTGAGCTTCTTCACAGCTAA	False	2.0	2667.0	0.0007499062617172																				4.3454e-84	0.431251	2667.0	48.0	1.26414	0.497563	0.488189	5.0345700636296205e-80	True	49M5S
AGATGCTCTGAGCGTGGACCAAGCTGG	AGTTACCGAGGTAGTCCAAACCACCCT	(zostera_marina_Chr04_27992623)	1.0	326.0	0.0030674846625766																				3.95197e-06	0.33762	326.0	24.0	1.41261	0.650307	0.619632	0.0048908184188723	True	1S51M2S
AGATGCTGATTCGATTTGGTGTTAGGA	GTTTCCACAATTTAATCCTGTAACTGT	(zostera_marina_Chr01_6247299)	1.0	504.0	0.0019841269841269																				1.8158e-17	0.524725	504.0	40.0	1.02918	0.277778	0.277778	4.5654774830565765e-14	True	54M
AGATGCTGCAACATATCTCTTGCTTGA	AGCCTTCCAAATTCCACATCTGTATTT	(zostera_marina_Chr01_9358172)	32.0	22781.0	0.0014046793380448																				0.0	0.288511	22781.0	48.0	1.81662	0.528423	0.519644	0.0	True	54M
AGATGCTGCTGCACCATAAGTTCCTGC	AATATCGTGTTGTAGATGCTAGGATTT	(zostera_marina_Chr03_32548425)	4.0	5991.0	0.00066766816892																				6.90889e-92	0.309581	5991.0	48.0	1.12077	0.281756	0.277249	8.846801660693168e-88	True	54M
AGATGCTTCAAACAATACTAAAAATAG	TTGAATTGGTGTTTTGGAAAACATCAT	(zostera_marina_Chr04_28430633)	1.0	222.0	0.0045045045045045																				5.19346e-07	0.523372	222.0	23.0	1.13936	0.477477	0.418919	0.0006878198874242	True	25M1D29M
AGATGCTTCATCCATAGTCAAATTGAG	ATGATTCAGATCAAAGAACATCATGAT	(zostera_marina_Chr05_340631)	1.0	910.0	0.001098901098901																				3.37557e-39	0.508537	910.0	44.0	1.18826	0.413187	0.412088	1.7441019840067067e-35	True	53M1S
AGATGCTTCTGTATGGATCTTCCTCCC	TTTTATTCTTCAGATAAGAGATTGAGT	(zostera_marina_Chr01_12552265)	2.0	2185.0	0.0009153318077803																				6.84035e-81	0.484356	2185.0	48.0	1.30451	0.574371	0.535927	7.574123113942181e-77	True	52M2S
AGATGCTTTCAGCGCTTATCCCTTCCG	CACATAGCTACACAGCGATGCTCCTGG	(RF_all_CP000517.1/78231-81134_2710)	1.0	110.0	0.009090909090909																				1.80903e-06	0.786378	110.0	7.0	2.48976	1.60909	1.60909	0.0022991738567671
AGATGCTTTCAGCGGTTATCCCGTCCG	AACGTAGCTACCGGGCAGTGCCATTGG	(RF_all_CH724152.1/114-2993_2679)	38.0	2460.0	0.0154471544715447																				1.1990799999999999e-20	0.332408	2460.0	40.0	2.64625	3.33415	3.32439	3.473796851549131e-17
AGATGCTTTCAGCGGTTATCCCTTCCG	TACGTAGCCAACCAGCGATACCCCTGG	(RF_all_KI515752.1/1762-4828_2886)	45.0	908.0	0.0495594713656387																				2.49534e-11	0.509542	908.0	26.0	3.7571	5.45485	5.42511	4.4776481807258214e-08
AGATGCTTTCAGCGGTTATCCTGTCCG	AACTTAGCTACCCGGCTATGCCACTGG	(RF_all_LNZC01000012.1/330276-333171_2712)	14.0	1954.0	0.007164790174002																				2.82438e-22	0.368516	1954.0	28.0	1.99531	1.00665	0.975947	8.731393265176852e-19
AGATGCTTTCAGCGGTTATCCTTTCCA	CACTTAGCTACCCAGCGTTTACTGTTG	(RF_all_CP003592.1/2486689-2489574_2689)	2.0	787.0	0.0025412960609911																				3.40435e-08	0.300856	787.0	14.0	0.767638	0.185515	0.133418	4.928350839623338e-05
AGATGCTTTGGAAAGGCAGATAATTAC	AGGTTTCATTCACAGCAAACAGCAGTG	(zostera_marina_Chr01_32606010)	1.0	206.0	0.0048543689320388																				3.203130000000001e-18	0.769696	206.0	19.0	1.21582	0.57767	0.480583	8.348189192104248e-15	True	54M
AGATGCTTTGTGTTGATCAAAGATGCT	TTGAGTTGGAGCTCTAGTTGAATTATT	(zostera_marina_Chr03_31619008)	2.0	3858.0	0.0005184033177812																				2.05032e-52	0.332189	3858.0	48.0	1.11484	0.321151	0.315967	1.4239563072246807e-48	True	54M
AGATGCTTTTAACCATTCAAATTGTAA	GTTTTGTCGCTTCCAGCATTTACCACT	(zostera_marina_Chr06_3423341)	1.0	228.0	0.0043859649122807																				1.4601600000000002e-18	0.708195	228.0	26.0	1.17873	0.513158	0.513158	3.863553351605239e-15	True	54M
AGATGGAAAATCATCATCTCAAGAAGA	GCAGTACTCGCCGGACGCCAATTCTGC	(zostera_marina_Chr01_24896696)	5.0	5942.0	0.0008414675193537																				1.99269e-10	0.110119	5942.0	48.0	1.04511	0.420229	0.410468	3.372396110206756e-07	True	54M
AGATGGAAAGATGGCATCGCAACTGGC	GATGCGGGTTAATACGCGCTCGGCGCG	(zostera_marina_Chr01_41422726)	1.0	986.0	0.0010141987829614																				2.95853e-17	0.369715	986.0	45.0	0.90834	0.232252	0.212982	7.36278723458706e-14	True	54M
AGATGGAAAGTTTCCGGGTTTCTCCTC	TGGTTGGCAGATCGGAAGGCACACGTC	False	1.0	870.0	0.0011494252873563																				1.47324e-26	0.427857	870.0	39.0	1.17525	0.336782	0.334483	5.322972704198541e-23	True	35M19S
AGATGGAACATGTGATTGCATAGAGGA	AGACTTCTCACAGATTCCCCAACTTGG	(zostera_marina_Chr03_34566122)	9.0	11414.0	0.000788505344314																				1.056e-145	0.25763	11414.0	48.0	1.01528	0.211845	0.202733	2.318930031115976e-141	True	54M
AGATGGAAGAAATCAGAAGCGTCGACC	GTCCCGTCTCGGCCCGATGTCGTGGAC	(zostera_marina_Chr06_334225)	1.0	109.0	0.0091743119266055																				5.72625e-11	0.827551	109.0	13.0	1.23565	0.449541	0.449541	1.004102968204021e-07	True	54M
AGATGGAAGAGGCAGCGTTGATACCGG	GACTACCAGATGAGATAGAAGAACACT	(zostera_marina_Chr03_4204007)	1.0	242.0	0.0041322314049586																				1.40796e-12	0.54756	242.0	25.0	1.07928	0.376033	0.376033	2.7280979958022043e-09	True	54M
AGATGGAAGCCATTGTCGACGACAGAA	GAAAGAAGGAAGGAGGTTGTTAGGAGT	(zostera_marina_Chr02_5523778)	19.0	35595.0	0.0005337828346677																				2.77884e-17	0.102602	35595.0	48.0	0.526962	0.133586	0.0901812	6.924851183842138e-14	True	1S53M
AGATGGAAGGAAATTTTTAGAAGGAGA	TTTTTAACGGAACCCCGCCCCCTCAAT	(zostera_marina_Chr03_2820263)	1.0	240.0	0.0041666666666666																				8.27126e-06	0.43354	240.0	24.0	1.46647	0.470833	0.416667	0.0099780217518379	True	54M
AGATGGAAGGACACTGATGGATTGTTC	TTCAAAACTATCAAACAACCCAGCTTC	(zostera_marina_Chr06_23878320)	1.0	785.0	0.0012738853503184																				1.24963e-09	0.308188	785.0	45.0	0.863017	0.205096	0.2	2.004372874114624e-06	True	8S46M
AGATGGAAGGGTAAGTTTTTCTTCTGT	TTCCAGATACAAAATTGATACCGCGTC	(zostera_marina_Chr05_1236878)	1.0	541.0	0.0018484288354898																				1.63576e-07	0.281105	541.0	40.0	1.00984	0.251386	0.23475	0.0002251759582313	True	54M
AGATGGAATTTACCACCCACTTTGAGC	TGCATCCCAAGCAACTCGACTCATAGA	(RF_all_GL883093.1/2692385-2688975_266)	4.0	1899.0	0.0021063717746182																				4.21916e-68	0.575588	1899.0	25.0	1.72513	1.24434	1.13165	3.860472933166225e-64
AGATGGACAACTGTGCTGGCAACCTCA	AGGAACTAGATAGCACATGTGTGTATA	(zostera_marina_Chr06_27626232)	1.0	1257.0	0.0007955449482895																				1.2779e-08	0.305057	1257.0	47.0	1.10262	0.315036	0.312649	1.9094265310773294e-05	True	54M
AGATGGACCAAAAGGTATTTGATTCCT	TTGATTGGGCATAAAGTGAACCAGGAT	(zostera_marina_Chr06_28216843)	3.0	3383.0	0.0008867868755542																				3.80304e-143	0.442375	3383.0	48.0	1.55864	0.605675	0.577889	8.16789601844193e-139	True	54M
AGATGGACCAATGGCTCCAGTTGTTCT	TACATTATGGTGTGTTTTGGAATTGCT	False	3.0	2257.0	0.0013291980505095																				2.87511e-09	0.144925	2257.0	48.0	0.838855	0.416925	0.36996	4.500216038234277e-06	True	36M82N18M
AGATGGAGAAAAACTAAACGAAACGAA	ACGATAAACGAAAAAGTGTAGTCGTGT	(zostera_marina_Chr05_30866910)	1.0	204.0	0.0049019607843137																				2.11178e-08	0.490385	204.0	23.0	0.965955	3.27941	2.27941	3.104411484889388e-05	True	54M
AGATGGAGAAAAGGCCGTCCCTGGACT	TGTCAATGATGAAGAATGGATGAAGGG	False	1.0	349.0	0.0028653295128939																				1.47156e-07	0.337221	349.0	27.0	1.29626	0.25788	0.25788	0.0002032799735334	True	8S46M
AGATGGAGAAGGACTTGAACGCTCCGG	CCAGGTTAAACCCTACAGCAGCCGCCA	(zostera_marina_Chr01_41718473)	3.0	3112.0	0.0009640102827763																				1.37811e-121	0.545011	3112.0	48.0	1.25215	0.420308	0.412596	2.446312390540401e-117	True	54M
AGATGGAGAATTCGAAGACGATTCAGA	TATCTGAGTCCATTAAAGGTAGTGATT	(zostera_marina_Chr01_6679839)	1.0	906.0	0.0011037527593818																				1.58412e-28	0.391881	906.0	46.0	1.19591	0.378587	0.373068	6.099731752597567e-25	True	54M
AGATGGAGAGGATTTTGTCAAGATACA	AAGTGCAACAAGATCACTCTATCTGGA	False	2.0	2822.0	0.0007087172218284																				9.61128e-37	0.33545	2822.0	45.0	1.28828	0.872077	0.866761	4.669444596718386e-33	True	24M95N30M
AGATGGAGATGAAGACGAAGACAGAGA	GAGAGATATTTTACAAGGATCTAGTAT	False	1.0	355.0	0.0028169014084507	-	TP6A_N	PF04406.17	1.4	12.9	0.0	1.4	12.9	0.0	1.0	1.0	0.0	0.0	1.0	1.0	1.0	0.0	-	3.0	8.11691e-09	0.388199	355.0	27.0	1.39818	6.3493	2.71831	1.230160670197733e-05
AGATGGAGCTGACAGAATTGACACCAT	CGTCGTCAAGTGTTGCAGAAGATGCAG	(zostera_marina_Chr01_4549992)	2.0	670.0	0.0029850746268656																				1.57575e-06	0.233585	670.0	43.0	0.904216	0.255224	0.18806	0.0020125096887956	True	54M
AGATGGAGGGCGCCTTGATGTCGTACC	ACTCCTTGAGGGTCATGGGGTCCACCG	False	6.0	253.0	0.0237154150197628	-	Ribosomal_S3Ae	PF01015.21	0.028	17.9	0.1	0.028	17.9	0.1	1.0	1.0	0.0	0.0	1.0	1.0	1.0	0.0	-	-3.0	3.13277e-10	0.573927	253.0	8.0	1.99687	0.948617	0.948617	5.232730610746172e-07
AGATGGAGTCACGAGATGGAACTTCTT	CTTCCCGTCACTGTGGCTCTTGCCGAT	(zostera_marina_Chr03_2370548)	2.0	630.0	0.0031746031746031																				2.14194e-09	0.329033	630.0	43.0	1.03504	0.246032	0.219048	3.3816459738694723e-06	True	54M
AGATGGAGTTGCGCGGTCGACGATCGC	CCGGAGGTCTGGTATGGAGTTGCGCGG	(zostera_marina_Chr04_29739888)	1.0	314.0	0.0031847133757961																				1.0926e-13	0.586397	314.0	19.0	1.62258	3.22293	2.90446	2.2598365296187888e-10	True	54M
AGATGGATCAGCATTTACCTTTTGGGT	TTGGTTCTTTCGGTAGAACTGTCCTGG	(zostera_marina_Chr01_1823565)	1.0	287.0	0.0034843205574912																				8.65483e-12	0.562058	287.0	31.0	1.16735	0.463415	0.463415	1.5985800635604455e-08	True	54M
AGATGGATCCCATGATGGTCAAGAAGA	AGGCTCCGAGCAAACCAGTGTTGAAGA	False	10.0	264.0	0.0378787878787878																				2.99637e-11	0.644696	264.0	10.0	2.17432	1.61364	1.61364	5.3492152223947374e-08
AGATGGATCGAACGGCTTGAATAAAAA	GTTCGGCCTGATCAGTTTGGAGTTGGA	(zostera_marina_Chr01_41338560)	2.0	2026.0	0.0009871668311944																				5.60274e-06	0.162319	2026.0	48.0	1.30223	0.484699	0.402764	0.0068501195819085	True	54M
AGATGGATCTACAAAATGTTCCGGCCA	GCGAAAACTACCGACCATATCTACAAA	(zostera_marina_Chr03_26225548)	1.0	1348.0	0.0007418397626112																				1.08871e-32	0.456706	1348.0	45.0	1.20921	0.424332	0.422107	4.74460256838991e-29	True	54M
AGATGGATCTATATGAACACCAAATAG	GGTATGGTTTTCTGAATCAACATTACA	(zostera_marina_Chr03_34879476)	1.0	477.0	0.0020964360587002																				3.39688e-06	0.330981	477.0	38.0	0.848786	0.190776	0.190776	0.0042251664816499	True	54M
AGATGGATGCACGACCTGACCAGCTGC	ACTAAGTTCTTTAGATCGGAAGAGCAC	False	1.0	411.0	0.0024330900243309																				3.87694e-14	0.45762	411.0	35.0	1.18038	0.474453	0.469586	8.22620759616226e-11	True	15S24M113N15M
AGATGGATGGACGGAAGCGGAAGGACC	GGCGGAGGAGACAAAATCAATGGCTGA	(zostera_marina_Chr05_8009676)	1.0	398.0	0.0025125628140703																				2.49125e-21	0.538349	398.0	31.0	1.15608	0.479899	0.479899	7.417915919877211e-18	True	1S53M
AGATGGATTGCAGCATACGCACGGGGA	TTTACTTCCTTCCTAGGTAGTAATTCA	False	2.0	652.0	0.0030674846625766																				9.84006e-82	0.93876	652.0	11.0	1.80385	0.76227	0.716258	1.1020081916502164e-77
AGATGGATTGCGACATGAAGTGAGATC	CCAGGCATGTCGAGCATATTGTAATGA	(zostera_marina_Chr01_8733519)	2.0	963.0	0.0020768431983385																				1.3387699999999995e-20	0.341824	963.0	46.0	1.18198	0.386293	0.379024	3.871146370633728e-17	True	54M
AGATGGATTTTGCGAAAAGAAGAGTGG	AAGAATAATAAGAAGAAGAAGAAGAAG	(zostera_marina_Chr02_39782887)	3.0	856.0	0.0035046728971962																				1.2912200000000001e-23	0.459797	856.0	42.0	1.78487	2.69393	2.69276	4.202040020839563e-20	True	7S47M
AGATGGCAAGTGTTCCTGTAGAGAGCA	TTGGTGATAAGAGACATCATAAACATC	(zostera_marina_Chr01_24106810)	1.0	209.0	0.0047846889952153																				2.51396e-07	0.567173	209.0	27.0	1.26057	0.473684	0.473684	0.0003412375599981	True	54M
AGATGGCACACAAATCTCCTGCTGCAA	TTACATGTTCTGATGTTGCGTGTGATC	False	4.0	1488.0	0.0026881720430107																				1.02568e-46	0.446341	1488.0	48.0	1.42546	0.732527	0.6875	6.316888585768388e-43	True	23M126N31M
AGATGGCATCGCAACTGGCGATGCGTG	TTAATACGCGAACGGCGCGAGAAGCAG	(zostera_marina_Chr01_41422734)	1.0	1053.0	0.0009496676163342																				5.76178e-12	0.291382	1053.0	45.0	0.953995	0.259259	0.234568	1.07591768853455e-08	True	54M
AGATGGCATTGGGCTCCTGGGCGAGCT	TAACGGCCTTTCCGGCGAGGGAAGGGG	(zostera_marina_Chr04_27995484)	12.0	22070.0	0.0005437245129134																				5.6975e-31	0.126716	22070.0	47.0	1.05036	0.467512	0.456955	2.3631538058235257e-27	True	54M
AGATGGCCGGATTTTCGGGCAGCATGT	ATTCCTTTCCCAATGGACATCAGGGAA	(zostera_marina_Chr04_27946650)	2.0	2972.0	0.0006729475100942																				1.26255e-11	0.145373	2972.0	48.0	0.750343	0.155114	0.13459	2.3079481604143555e-08	True	15M1D39M
AGATGGCCTGGCTTTCGTATTCAAGTG	ACCCTTTCCACGAAGGCCAAGGTACTT	(zostera_marina_Chr05_363945)	10.0	4046.0	0.0024715768660405																				1.28456e-15	0.185841	4046.0	48.0	1.02308	0.192289	0.172269	2.9491826687194338e-12	True	54M
AGATGGCGATAAGAGAGATGATGAAGA	CAAACCAGGGAAAGAGGGGTTGTTGAC	(zostera_marina_Chr03_22854124)	2.0	1413.0	0.0014154281670205																				5.4822e-13	0.274951	1413.0	47.0	1.02234	0.285916	0.263977	1.089199545907874e-09	True	46M8S
AGATGGCGGAGGATGGTCCTCCGGCAT	CGATTATCGCTTCCAAGTATACATTGA	(zostera_marina_Chr05_6203581)	3.0	2988.0	0.001004016064257																				1.62097e-31	0.283203	2988.0	46.0	0.894629	0.228246	0.204819	6.829316673453446e-28	True	54M
AGATGGCGGGAAAAGGGCCGAAGTAGG	CGGTGACTATGGGGCCGAGCTTGGTAC	(zostera_marina_Chr04_33602966)	13.0	17782.0	0.0007310763693622																				1.16997e-68	0.147392	17782.0	48.0	0.694292	0.116916	0.110224	1.0800560833830198e-64	True	52M2S
AGATGGCGGTCCTGGTAGTTCGATATG	GTTCAACATCCCATTTTGGTTCTGTAT	False	3.0	1287.0	0.0023310023310023																				2.22229e-07	0.188581	1287.0	47.0	1.01107	0.376068	0.307692	0.0003028841892333	True	23M38N31M
AGATGGCTGGAGCAATGCTTCCAAAAG	CAGTTGGTGCTTCCCCCGCACTCACAC	False	11.0	7900.0	0.0013924050632911	-	Urotensin_II	PF02083.18	0.016	18.8	1.4	0.016	18.8	1.4	1.7	2.0	0.0	0.0	2.0	2.0	1.0	0.0	-	-2.0	1.29208e-116	0.250842	7900.0	48.0	1.38413	0.517848	0.497468	2.181249885585778e-112	True	16S38M
AGATGGCTTTAGTTCTTCTAAAGCTTT	GCTAACCTCCGACCACGACTGCGGTTT	(zostera_marina_Chr05_7291362)	1.0	300.0	0.0033333333333333																				6.79338e-13	0.49591	300.0	31.0	1.14545	0.43	0.43	1.342001494003738e-09	True	54M
AGATGGGAAATGTACCGCAACCATGGA	ATACCAATCGGGGCATCCCGCACGTGT	(zostera_marina_Chr03_2352463)	1.0	197.0	0.0050761421319796																				1.88793e-10	0.646448	197.0	15.0	1.32799	0.497462	0.461929	3.200030803354838e-07	True	54M
AGATGGGAAGAACAGAAAGCTGTTATT	AGATCGATCGATCGATCGATCGATTGA	(zostera_marina_Chr03_32774516)	2.0	614.0	0.003257328990228																				2.26208e-15	0.356133	614.0	40.0	1.43391	0.423453	0.423453	5.12786015643029e-12	True	54M
AGATGGGAGGGAAATCAACGGAATTCC	ATGTTGCATCAAGGTACTAAACTATGT	(zostera_marina_Chr04_10585720)	2.0	1770.0	0.0011299435028248																				3.29934e-69	0.392377	1770.0	46.0	1.2327	0.499435	0.475141	3.071952598672703e-65	True	54M
AGATGGGATCAACAGTGCATTAAATTT	GGCAGATCCCTCGTCAGTGCAGACGTC	(zostera_marina_Chr05_15831639)	1.0	249.0	0.0040160642570281																				1.0574e-14	0.573062	249.0	26.0	1.07773	0.369478	0.369478	2.314559008292004e-11	True	54M
AGATGGGATCTTGCTGAACTGGAATGC	CGGTGCTGGCTTTGTGTTCAAAATGAG	(zostera_marina_Chr05_26405261)	1.0	189.0	0.0052910052910052																				3.71693e-11	0.877907	189.0	13.0	1.30448	0.407407	0.349206	6.59417120745965e-08	True	54M
AGATGGGCAAACGATAAGAGTTGCAGA	CCTTGTTATTGTCGAAAATGAAGCATC	(zostera_marina_Chr01_33637719)	1.0	101.0	0.0099009900990099																				1.10537e-06	0.768159	101.0	12.0	1.38138	1.50495	1.12871	0.0014283354750141	True	54M
AGATGGGCTTTATTTCAAACCTAGTTG	ATTAAATATACAAGGCATTTATGTAAA	(zostera_marina_Chr05_21751505)	3.0	6238.0	0.0004809233728759																				1.4642500000000001e-18	0.138076	6238.0	48.0	0.58797	0.100994	0.0908945	3.874191962985388e-15	True	54M
AGATGGGGGCTGGGTGCTGCTTCCACC	GTAGCCAGGATGAGCATCCGCACTTGC	(zostera_marina_Chr04_3431545)	2.0	2167.0	0.0009229349330872																				4.95646e-16	0.197251	2167.0	48.0	1.04006	0.280572	0.263498	1.1622439668427652e-12	True	54M
AGATGGGTAGAATGAGATTTGAGTATT	CTTGATAGGGACGTAATTTGAACTCAA	(zostera_marina_Chr04_29546285)	4.0	4390.0	0.0009111617312072																				8.39723e-52	0.294923	4390.0	48.0	1.06008	0.303645	0.268793	5.763455515936878e-48	True	2S52M
AGATGGGTCACGCCGAATTGCCCACGC	CCAAGCTCCCTCCCAAGTTTGTAATAT	(zostera_marina_Chr01_3504867)	1.0	823.0	0.0012150668286755																				6.26108e-07	0.233724	823.0	41.0	1.0076	0.27825	0.2661	0.0008242737550571	True	54M
AGATGGGTCGGTGGGTTTGTTATTAGA	TTTTTGGTGAAATCCCCAACTGCACCG	(zostera_marina_Chr06_5794164)	1.0	59.0	0.0169491525423728																				1.1559e-08	0.962963	59.0	6.0	1.41452	0.525424	0.525424	1.7324160511964267e-05	True	54M
AGATGGGTTCTTTCTTCTTCTTCTTTG	TTTGTTTATTTGATAGATTGATATGGA	(zostera_marina_Chr05_6650692)	1.0	662.0	0.0015105740181268																				6.025690000000001e-18	0.473683	662.0	38.0	1.20425	0.454683	0.418429	1.5505232358986918e-14	True	54M
AGATGGGTTGTAGGAGGAGGGAGAAGC	AACACTCAGTGGTGGAGGAGTACCTGG	(zostera_marina_Chr06_22335900)	2.0	1630.0	0.0012269938650306																				5.37557e-28	0.35749	1630.0	38.0	1.1367	0.318405	0.317178	2.0356439171196943e-24	True	54M
AGATGGGTTGTTGTTGTTACTGCTTCT	GCTGCTTCTATGTGATGAAGGTGATTA	(zostera_marina_Chr01_30532663)	1.0	459.0	0.0021786492374727																				1.01604e-19	0.536922	459.0	35.0	1.16102	0.525054	0.522876	2.828714353103875e-16	True	54M
AGATGGTAAGAGGAGCCGTTTTAACCG	GAGAAGGAGCTACCGGAGCAGGTTGGG	(zostera_marina_Chr05_5650838)	4.0	5683.0	0.0007038535984515																				5.54183e-111	0.376469	5683.0	48.0	1.18127	0.304769	0.297378	8.820335900228404e-107	True	54M
AGATGGTAATAAAGAAGAGAGCGACGC	CGTAGCTGAAGCTGAATCAGCTTCTTG	(zostera_marina_Chr05_27953713)	1.0	576.0	0.0017361111111111																				8.87539e-14	0.429713	576.0	38.0	0.948329	3.13368	2.3559	1.84517300871648e-10	True	54M
AGATGGTAATGATGAAATCAATAATCA	ATGATTATAATTAGTAATACATCAATC	(zostera_marina_Chr06_21797937)	2.0	2019.0	0.0009905894006934																				1.14315e-31	0.375197	2019.0	47.0	1.19492	0.372957	0.367509	4.837678095982869e-28	True	54M
AGATGGTAATGGCTAAGATATTCAGAT	TTAAGTGACGTGATCCATAATCATTCT	(zostera_marina_Chr06_5909576)	1.0	602.0	0.0016611295681063																				2.15056e-16	0.538853	602.0	41.0	1.10286	0.415282	0.38206	5.134714207153399e-13	True	54M
AGATGGTAATTTAGTTTAAGGAAGAGG	AATCCATAGCCACATGCCGTGTTCGTG	(zostera_marina_Chr05_3846917)	1.0	83.0	0.0120481927710843																				6.5351e-08	0.794643	83.0	8.0	1.54717	2.63855	2.60241	9.263895567789416e-05	True	8S46M
AGATGGTAGAGCAGGGATGGCTCCTTT	CTTTGTCATGGTGATAGCGCCGCAGGC	(zostera_marina_Chr02_32881304)	6.0	7916.0	0.0007579585649317																				2.74756e-107	0.363831	7916.0	48.0	1.06046	0.271854	0.246084	4.196116431396381e-103	True	54M
AGATGGTAGCCAAGACGATCCTGAGAT	GAACTTCATGACGGTGAACTTATCTGC	(zostera_marina_Chr05_26571150)	1.0	1036.0	0.0009652509652509																				1.44292e-17	0.283549	1036.0	29.0	0.884976	0.184363	0.178571	3.645493674026179e-14	True	54M
AGATGGTCATTGCATGAGAAATTATGA	CGAGACAAGAAATGAAACGATGCAGGG	(zostera_marina_Chr05_31069753)	1.0	648.0	0.0015432098765432																				2.76334e-24	0.547059	648.0	36.0	1.24771	0.546296	0.523148	9.215430297341296e-21	True	43M11S
AGATGGTCCTGCAAGAAGGAGAACTGT	TGCTGCATCTCCATGTGGTCTCAAGCA	(zostera_marina_Chr03_3212949)	2.0	1639.0	0.0012202562538133																				2.41133e-25	0.369659	1639.0	48.0	1.1348	0.319097	0.316656	8.3533746288257935e-22	True	54M
AGATGGTCGTCTCCAGTTGATTTTGAC	ATATCCCTAACTTTAACAAAAGGTTCC	(zostera_marina_Chr06_27162697)	1.0	1241.0	0.0008058017727639																				2.59201e-14	0.327688	1241.0	47.0	1.04084	0.260274	0.254633	5.5543681614405217e-11	True	2S52M
AGATGGTCGTCTCCTCCAATATGAAGG	AAACGCCAACTCTTGTGAGGGGCAGGG	False	1.0	197.0	0.0050761421319796																				2.16653e-08	1.0	197.0	4.0	0.901229	0.192893	0.192893	3.18213395781476e-05
AGATGGTCGTCTTCTTCGTTTTCCTCC	CCATCGCTGACGACGCCATCTTCGGTC	(zostera_marina_Chr05_296725)	56.0	15957.0	0.003509431597418																				8.47767e-171	0.300715	15957.0	48.0	1.89167	0.454973	0.438867	2.2308603690722752e-166	True	54M
AGATGGTCGTGTATTATCAATTGACTC	TATATTATTGATGATGTTACCATGATA	(zostera_marina_Chr03_38593086)	1.0	261.0	0.003831417624521																				3.91278e-08	0.490323	261.0	27.0	1.36234	0.375479	0.375479	5.637970275233456e-05	True	1S53M
AGATGGTGAACGACATGAGTTTCAATG	TTATGGTGGACATTGTTTATGATTCCA	(zostera_marina_Chr01_39107896)	1.0	1184.0	0.0008445945945945																				7.49045e-17	0.35579	1184.0	40.0	1.0196	0.321791	0.304899	1.8287971231180817e-13	True	54M
AGATGGTGAAGATCGCCACGATCTTCA	GTTTCCGAGCAGTCGAGCTATCTTTCA	(zostera_marina_Chr04_33225447)	4.0	3982.0	0.0010045203415369																				8.970809999999999e-71	0.340053	3982.0	47.0	1.25039	0.888749	0.866399	8.553708572167421e-67	True	53M1S
AGATGGTGTCTGACATCAACCCCAAGA	TGAGCTAGATATACTAGGCTTCTGTGG	False	11.0	605.0	0.0181818181818181																				5.7246600000000006e-67	0.911609	605.0	17.0	2.23321	1.39339	1.3719	5.14542919082441e-63
AGATGGTGTCTGATTCACAGATGCAAC	AACCTGAGAATTCTCACCGGAATCCCC	(zostera_marina_Chr04_27451778)	1.0	315.0	0.0031746031746031																				2.29671e-07	0.390669	315.0	34.0	1.06754	0.298413	0.292063	0.0003126611287395	True	54M
AGATGGTGTGACAGAAATCGGTGCGGT	TGTTACATCCATCTAACACCGGTGGAT	(zostera_marina_Chr01_3711551)	2.0	541.0	0.0036968576709796																				3.64089e-06	0.302037	541.0	34.0	1.00139	0.205176	0.197782	0.0045182733232468	True	54M
AGATGGTTAGATTTGTCAAAATAACCA	AAATGAATCGGCAATAGTTTACAAAGC	(zostera_marina_Chr05_4876437)	1.0	1579.0	0.0006333122229259																				2.07064e-10	0.21001	1579.0	48.0	0.860895	0.19886	0.194427	3.5006219220854804e-07	True	54M
AGATGGTTGACTCCAACGCTCAATTCA	ACCCCATCGGCGGTGAACGACGGCGTC	(zostera_marina_Chr05_25423412)	6.0	4071.0	0.0014738393515106																				4.64516e-191	0.58051	4071.0	48.0	1.33674	0.407025	0.373864	1.3963170543670493e-186	True	54M
AGATGGTTGATGTAGATGTTGCTGTTG	CTGCTGTTGATGCTGTTTCTGAAGATT	(zostera_marina_Chr02_5566103)	1.0	547.0	0.0018281535648994																				4.34812e-10	0.353852	547.0	41.0	1.34748	2.11517	2.07861	7.192849234366635e-07	True	19S35M
AGATGGTTGCTGTGCTTTAAAAACAAC	AGGCTCTATTAAATCAATAGGAACTTA	(zostera_marina_Chr03_6095868)	22.0	25526.0	0.0008618663323669																				0.0	0.311522	25526.0	48.0	1.42219	0.524916	0.512066	0.0	True	1S53M
AGATGGTTGTGCAGGTAGTTGGAGAGC	AATAAAATTGGAAGGATTGGCATTCCC	(zostera_marina_Chr05_5197335)	3.0	4198.0	0.0007146260123868																				3.08179e-27	0.256827	4198.0	48.0	1.01001	0.245831	0.231062	1.1386517635846046e-23	True	54M
AGATGGTTTCCTCAGTGACAGTTTGTG	ATTTACGAGCAATAGGGTAGTCTTCAG	False	2.0	1636.0	0.0012224938875305																				3.73557e-07	0.13974	1636.0	47.0	0.60965	0.133863	0.113081	0.0005003139574197	True	10M165N44M
AGATGGTTTCTCTGATCGTGGCGCCTC	TCGACAGTCCTGCTCATTCCGACCACT	(zostera_marina_Chr03_35839186)	1.0	459.0	0.0021786492374727																				2.06678e-06	0.321182	459.0	40.0	1.08391	0.313725	0.313725	0.0026147381352134	True	54M
AGATGGTTTGATATAATCTTTAGATTT	TGAATCGTTCCGTGGATGTCGTAATTC	(zostera_marina_Chr04_24816199)	2.0	1930.0	0.0010362694300518																				5.37508e-45	0.355632	1930.0	48.0	1.25155	0.523834	0.501554	3.18746428971138e-41	True	54M
AGATGGTTTTATATATTTTCCCAATGT	TTTCTGTCTTAGATCGGAGAGCACACG	False	1.0	640.0	0.0015625																				8.89439e-15	0.454172	640.0	34.0	1.19021	0.392188	0.382812	1.9542664269395488e-11	True	17S37M
AGATGGTTTTGTGTTTGATTTCTTATA	ATGATTTAAACCTCTCTGGACAGGAGG	(zostera_marina_Chr04_26508493)	2.0	1236.0	0.0016181229773462																				1.58095e-28	0.43816	1236.0	47.0	1.2525	0.489482	0.45712	6.0878251481596055e-25	True	54M
AGATGGTTTTTGCGACTGATGTTGCTG	CATCCTGGACAGAAGTGATAACGCTGC	(zostera_marina_Chr03_3279263)	21.0	28965.0	0.0007250129466597																				3.01055e-33	0.145883	28965.0	48.0	0.493099	0.0677369	0.0586225	1.333043519771308e-29	True	54M
AGATGTAAAGCCACTGAGTGCAGATCT	AAAGAATTCTGAGGCCGAGGAGGAGTA	(zostera_marina_Chr06_17078607)	10.0	14397.0	0.0006945891505174																				0.0	0.490834	14397.0	38.0	1.74015	3.12009	3.10481	0.0	True	54M
AGATGTAAGCTGCAGATGCTCGCATCC	CACCTCCAGCTATCAAGCATCCCTCAA	(zostera_marina_Chr05_25862279)	7.0	4458.0	0.0015702108568864																				4.78863e-179	0.481251	4458.0	48.0	1.42972	0.523553	0.513908	1.335101874218161e-174	True	54M
AGATGTACACGGGTCGTATAGAAGTCC	AATTAATGCCTCTTGAGCTGCGCAAAC	(zostera_marina_Chr01_10091406)	14.0	11157.0	0.0012548176032983																				0.0	0.522737	11157.0	48.0	1.42339	0.551851	0.541185	0.0	True	54M
AGATGTACATTGTGGTCAGCACAAAGA	GCTTTGACCAACATGACGTAATCAGGC	(zostera_marina_Chr06_2421360)	2.0	1769.0	0.0011305822498586																				1.19869e-99	0.540452	1769.0	47.0	1.22799	0.422272	0.413228	1.680476108726276e-95	True	54M
AGATGTACTTTGTTGCTGCTGATGGTG	ATGGTGATGAAGAGGATGAATCATCTC	(zostera_marina_Chr05_2063088)	1.0	295.0	0.0033898305084745																				1.39519e-19	0.702792	295.0	21.0	1.28603	5.01356	4.53559	3.859785485778128e-16	True	47M7S
AGATGTAGAAATTGTTACTGAACAAGA	ACGTCATGAATGAGAACCTGGCAGCCC	False	1.0	132.0	0.0075757575757575	-	GATA	PF00320.30	3.8	11.1	4.6	3.6	11.2	4.6	1.0	1.0	0.0	0.0	1.0	1.0	1.0	0.0	-	1.0	1.14607e-08	0.77381	132.0	14.0	1.43591	0.560606	0.560606	1.7181374782132524e-05	True	36M125N18M
AGATGTAGAACTGTGGAGCCAGCCGTC	AGAGGGGAGCGAGAAGAAACCGATTGT	(zostera_marina_Chr03_30185440)	1.0	700.0	0.0014285714285714																				1.05836e-16	0.385614	700.0	46.0	1.25258	0.45	0.421429	2.565766719897195e-13	True	54M
AGATGTAGATAAATATGATAAAAGCGA	CGATAACAAAGACGAAGACAACCACCG	(zostera_marina_Chr06_19101273)	1.0	1246.0	0.0008025682182985																				5.44834e-40	0.519115	1246.0	45.0	1.17034	0.423756	0.41252	2.871777974578612e-36	True	54M
AGATGTAGCATGTGCCAGAGACCAGAT	CCAATCACAAACAAATAAGGTCTACGA	False	1.0	901.0	0.0011098779134295																				1.22428e-18	0.342982	901.0	47.0	1.29676	0.487236	0.487236	3.2499499493059368e-15	True	54M
AGATGTAGCGCGGATTTGGATGTCTAT	GCTCCATTGTGCCTCTATTCATATGCT	(zostera_marina_Chr03_28077822)	1.0	868.0	0.0011520737327188																				9.20984e-28	0.427627	868.0	47.0	1.28822	0.519585	0.513825	3.461461689955738e-24	True	54M
AGATGTAGGGAAATGAAAATACAATTA	GCAAAGCATAATGAAAGACATAAAATG	(zostera_marina_Chr03_34264760)	1.0	1154.0	0.0008665511265164																				5.39584e-26	0.277247	1154.0	28.0	0.748831	0.152513	0.137782	1.9127895871039776e-22	True	54M
AGATGTATTGATCATGGCGCACTGCGT	GTTGTGATGATGGTTTGTTACAACCTA	(zostera_marina_Chr01_27399127)	2.0	2772.0	0.0007215007215007																				5.94161e-98	0.47808	2772.0	48.0	1.25689	0.554834	0.539683	8.165814728615908e-94	True	54M
AGATGTCAAAAACCCTTCTCCCAAAGC	TTTTCCATGTGAGATCATTTGTAAAAT	(zostera_marina_Chr03_22327602)	1.0	564.0	0.00177304964539																				1.08958e-12	0.438089	564.0	35.0	1.27886	1.40071	1.37057	2.1259401309612763e-09	True	2S52M
AGATGTCACTACCACTGCTAGCAAAGC	TGCTATGGAAGTCGCAGAAGTCCAGGG	(zostera_marina_Chr03_35634141)	1.0	436.0	0.0022935779816513																				8.37045e-19	0.54103	436.0	38.0	1.16127	0.536697	0.474771	2.238072653236824e-15	True	54M
AGATGTCATCGGATAATTCACCATGGA	AGGTCCGCCCCCGACGTATTTCGCTGC	(zostera_marina_Chr03_36732050)	1.0	151.0	0.0066225165562913																				4.7405e-07	0.548415	151.0	18.0	1.18598	0.331126	0.331126	0.0006297896388491	True	53M1S
AGATGTCCCTTTCAACCATTCATCCAT	GTAAGCTCCACTTGTTGCAGTGCCTAA	False	3.0	4320.0	0.0006944444444444																				1.19756e-108	0.365831	4320.0	48.0	1.26056	0.553935	0.531481	1.857137752087908e-104	True	45M80N9M
AGATGTCCTATTCTGGTTAATTCCAGT	TGATGGAACAGAAGATGGGTCTGCCAT	(zostera_marina_Chr05_28019215)	1.0	1157.0	0.0008643042350907																				5.35475e-40	0.492963	1157.0	47.0	1.13905	0.366465	0.357822	2.8228277812145827e-36	True	1S53M
AGATGTCCTTTGATGCAAAATCCTATC	GATCGCACCAAATTTACATGATAAACA	False	2.0	1589.0	0.001258653241032																				2.60356e-09	0.197809	1589.0	47.0	1.20232	0.413468	0.385148	4.08654183576622e-06	True	35M203N19M
AGATGTCGACGATGACGATGATTTCCT	TTCTTCCTCATCTTCTTCCTCTTCCGC	(zostera_marina_Chr02_2149116)	3.0	713.0	0.0042075736325385																				2.45889e-09	0.280965	713.0	45.0	1.54248	1.82749	1.78962	3.86564164485984e-06	True	51M3S
AGATGTCGATGAAGTAGAGTTAGAAGT	AGAAACAAAAGAGAAATCTAAGCAGTA	(zostera_marina_Chr03_24573896)	1.0	329.0	0.0030395136778115																				2.08528e-10	0.441192	329.0	28.0	1.12537	0.425532	0.425532	3.5247172443697825e-07	True	1S53M
AGATGTCGTAAGAAGATGGAGAGGATT	TTGTCAAGATACAAAGATGAATGGTGA	(zostera_marina_Chr04_29695067)	2.0	2947.0	0.000678656260604																				8.00052e-45	0.406244	2947.0	46.0	1.31504	0.486257	0.473702	4.726885695714074e-41	True	4S50M
AGATGTCTGGTAGACCTTTCCATCGTG	TTTTGGTCTCCAAGATGGTTCTCCGTT	(zostera_marina_Chr05_25945753)	5.0	4633.0	0.0010792143319663																				3.64543e-11	0.122015	4633.0	48.0	1.65967	0.506152	0.495144	6.470962914976157e-08	True	54M
AGATGTCTTGCCTTTCTTGGATGTCGA	TGTTGATGCAGCGGAGGAAGTGGAGGA	(zostera_marina_Chr01_19241729)	2.0	1784.0	0.0011210762331838																				2.124e-44	0.454489	1784.0	48.0	1.53356	0.486547	0.480942	1.2422787105187703e-40	True	54M
AGATGTGACGTGCTAATCCTCGGCTTG	AAGGTCAAAACCAATAGCGAGATTTCC	(zostera_marina_scaffold_256_42245)	2.0	1045.0	0.0019138755980861																				1.35675e-33	0.474387	1045.0	41.0	1.20228	0.403828	0.36555	6.063225162532131e-30	True	33M1D21M
AGATGTGACTGTGTGTGAGTATGCACA	CCCCTACAATGCTTATGTGTGTGTGGA	False	8.0	1907.0	0.0041950707918196																				4.77689e-54	0.43729	1907.0	48.0	1.80868	1.15417	0.952805	3.421009966875159e-50	True	15M694N39M
AGATGTGAGCAGGCACTGCAAACAAGA	ATCATATCTTAACGAATACGCTTCACT	False	1.0	271.0	0.003690036900369																				4.50073e-08	0.542552	271.0	9.0	1.35477	1.0	0.99262	6.457134693583457e-05
AGATGTGAGCTTTCGTGTTCTGGTGTA	TTCAGGATCGATATAACCAGCAGTTCC	(zostera_marina_Chr04_29940978)	1.0	379.0	0.0026385224274406																				5.41119e-11	0.421914	379.0	34.0	1.27789	0.48285	0.474934	9.503266558228912e-08	True	54M
AGATGTGATTCACATTCGACACTACAG	CTCACATGATCTTAATTCTAGAGATGT	(zostera_marina_Chr05_26589237)	2.0	1850.0	0.001081081081081																				2.2089e-10	0.171829	1850.0	48.0	0.790506	0.171892	0.165946	3.727919386803711e-07	True	54M
AGATGTGCCGCCCCAGCCAAACTCCCA	GATCGGAAGAGCACACGTCTGACTCCA	False	7.0	914.0	0.0076586433260393																				4.1304700000000003e-23	0.662959	914.0	21.0	2.46061	5.61488	3.27571	1.319120445642961e-19
AGATGTGCTAATACAGTGTCAGATGAT	AAGCCGGCGGCACCGTGCACTTGCATT	(zostera_marina_Chr02_38346652)	2.0	1073.0	0.0018639328984156																				5.25785e-11	0.307562	1073.0	46.0	1.07208	0.26561	0.264678	9.2408126640503e-08	True	54M
AGATGTGCTAGAAATACTAGGCCTCTG	TGGGGTGCAGCCGAGTCTCGGAGATAC	False	1.0	429.0	0.0023310023310023																				2.82911e-36	0.903157	429.0	6.0	1.38331	0.421911	0.382284	1.3582704713254152e-32
AGATGTGCTTCGATATATTTTGTGCAA	GCAGCCTCTCCGTGCTCCACAATACAG	(zostera_marina_Chr01_25624711)	3.0	2488.0	0.0012057877813504																				2.94257e-22	0.215466	2488.0	48.0	1.07936	0.254019	0.242363	9.090878810885234e-19	True	53M1S
AGATGTGGATGGGGTGATGGTAGTGTT	GGGTTTGTTATTGGCGTTGTGGTGAAA	(zostera_marina_Chr03_28326674)	1.0	478.0	0.002092050209205																				3.93377e-13	0.502468	478.0	34.0	1.21466	0.462343	0.441423	7.882042572711211e-10	True	53M1S
AGATGTGGATGTACTTGTGACTGTTTA	TAATTTCACACAGAATGACAGAAACAA	False	1.0	1906.0	0.0005246589716684																				3.47601e-30	0.31464	1906.0	48.0	1.18194	0.536726	0.52361	1.40874860081136e-26	True	19S35M
AGATGTGGGTATTTATGTATATAAACT	AATATTTGAGAGTATCTATGAATAAAT	(zostera_marina_Chr06_25173528)	4.0	4679.0	0.0008548835221201																				3.27319e-45	0.267386	4679.0	46.0	0.932492	0.225262	0.202394	1.9498358973955046e-41	True	54M
AGATGTGGGTGAAGAGAGATGAGTCGA	TGTCGGAGACAGACATTCCGCTCTCGT	(zostera_marina_Chr01_2816459)	2.0	1728.0	0.0011574074074074																				3.93403e-13	0.245308	1728.0	48.0	0.943945	0.201389	0.194444	7.882523154228521e-10	True	54M
AGATGTGGTTTGAACTTTGGGCCATCA	TGAACCAATCAACATAGTGACACGATT	(zostera_marina_Chr06_19710306)	1.0	582.0	0.0017182130584192																				6.46643e-17	0.419281	582.0	41.0	1.99933	1.1134	1.1134	1.5834866778131618e-13	True	50M4S
AGATGTGTACGTACATGTATCATGTAT	GAAATTGAAAAAGACAATCGGAAATCC	(zostera_marina_Chr01_6192055)	1.0	1051.0	0.0009514747859181																				2.89612e-11	0.215696	1051.0	46.0	0.753264	2.03901	1.65271	5.175442144062397e-08	True	54M
AGATGTGTATAATTACAATTAACTATT	ACAAATTTTATACATTAATAATAATCG	(zostera_marina_Chr04_18918982)	1.0	306.0	0.0032679738562091																				2.5990299999999998e-20	0.65311	306.0	27.0	1.19447	0.480392	0.480392	7.42460714467814e-17	True	54M
AGATGTGTTGAACTACTGTCTCTATGC	AAGTGTGAAAGTGAATATACACAAGAA	(zostera_marina_Chr01_4432840)	5.0	10662.0	0.0004689551678859																				2.44102e-216	0.352555	10662.0	48.0	1.13576	1.7734	0.899456	8.47544257045478e-212	True	52M2S
AGATGTTACCATTGCTGTTTATGTTTG	GATGGAACACTCTGGTCCAGAAAGCAA	(zostera_marina_Chr05_30773012)	12.0	11947.0	0.0010044362601489																				3.0235999999999995e-126	0.287894	11947.0	48.0	1.16049	0.262995	0.256215	5.612797496786422e-122	True	54M
AGATGTTACTCGCTTTGATGTCTCGGT	GGATTATCGCCGGTTGAGCTACATGAT	(zostera_marina_Chr01_25492131)	2.0	1177.0	0.0016992353440951																				5.07148e-23	0.314827	1177.0	47.0	1.30747	0.479184	0.472387	1.6140702285242746e-19	True	54M
AGATGTTAGTTCACCATGGCTTGAGGA	AGCCTCCGATGAGTCTTCAAACTTTGT	(zostera_marina_Chr01_36206470)	4.0	3522.0	0.0011357183418512																				7.459120000000001e-28	0.225592	3522.0	48.0	0.738663	0.153038	0.13515	2.8116949549149903e-24	True	54M
AGATGTTATAAATACTGTGTGTAAACT	ACAATTAAAATCAATAAGATTCAACGT	(zostera_marina_Chr02_5856507)	2.0	735.0	0.0027210884353741																				3.45861e-13	0.307404	735.0	46.0	0.988886	0.214966	0.214966	6.95229958941717e-10	True	54M
AGATGTTATAGAAACGTTGTAGTCTGC	GTCGTGGATTTAACGAATTTTGGATAG	(zostera_marina_Chr01_40624175)	1.0	164.0	0.0060975609756097																				1.04429e-07	0.519048	164.0	20.0	1.42186	0.804878	0.689024	0.0001458535060265	True	54M
AGATGTTATATTACGAACGAATGGATG	GGGGTAGAGAGAGAGAGAGATTGAAGC	(zostera_marina_Chr06_9771300)	8.0	4436.0	0.0018034265103697																				1.34659e-31	0.18606	4436.0	48.0	0.821693	1.80523	0.261497	5.686493087577781e-28	True	45M2I7M
AGATGTTCACTACACGACCGATTGGAA	GAAAGAGATACCGAGAAATCCGTCGAG	(zostera_marina_Chr01_8746623)	1.0	558.0	0.0017921146953405																				3.24032e-10	0.409741	558.0	42.0	1.0041	0.342294	0.342294	5.406832538275523e-07	True	54M
AGATGTTCAGTGAAGTTTTTCAGAACA	AGATCATGTGAGAATAATTCAATCTGA	(zostera_marina_Chr03_30844711)	1.0	188.0	0.0053191489361702																				4.39903e-09	0.555405	188.0	24.0	1.18004	0.420213	0.420213	6.795661213117727e-06	True	54M
AGATGTTCCCATTTGCACGATCGTCTT	ATTAATCACACTATTTCACACCACCAC	(zostera_marina_Chr05_3468801)	7.0	1230.0	0.0056910569105691																				5.0912e-33	0.41254	1230.0	48.0	1.7029	2.80894	2.23577	2.2384989132733644e-29	True	10S44M
AGATGTTCGCATAAGGTTCCCAGGGTG	TGGATCTGCATGATACAATCCATAATC	(zostera_marina_Chr01_3047724)	1.0	419.0	0.0023866348448687																				1.1875e-09	0.402056	419.0	38.0	1.60672	1.87112	1.57279	1.907847274174656e-06	True	54M
AGATGTTCGTAATCTTCGGCACTTGCA	AAAGGAGAAGCTTTTGATTTCCGCTTC	(zostera_marina_Chr04_28173372)	1.0	239.0	0.00418410041841																				1.68329e-10	0.470067	239.0	20.0	1.11689	0.34728	0.301255	2.862967709385821e-07	True	54M
AGATGTTCTCCTGAATTCACGGCCCCT	GAATGATCCAGTATGCATCCAATGTAC	(zostera_marina_Chr06_21315481)	1.0	727.0	0.0013755158184319																				1.40866e-13	0.359522	727.0	45.0	1.22329	0.404402	0.385144	2.895561231871127e-10	True	54M
AGATGTTGATGTATTGCTGTTCTTTAT	CGTTCCAAACGATGCATGTGGATTTGT	(zostera_marina_Chr03_35432478)	1.0	1147.0	0.000871839581517																				1.77068e-10	0.251851	1147.0	47.0	0.90842	0.199651	0.197036	3.007339261596193e-07	True	54M
AGATGTTGCTGTTGCTGCTGTTGCTGC	TGTTGCTGCTGTTTCTGAAGATTTACA	False	1.0	640.0	0.0015625																				3.183430000000001e-18	0.443789	640.0	44.0	1.06728	6.67812	4.89062	8.298062216220503e-15
AGATGTTGCTTCCGTTGAGGTAATAGT	CGACATATGGACAAAATACCAAAAGAG	(zostera_marina_Chr05_19123546)	6.0	7296.0	0.0008223684210526																				1.7574e-16	0.11631	7296.0	48.0	1.14856	0.280291	0.272067	4.2152440568140564e-13	True	53M1S
AGATGTTGGAAGTGTTGAGCAGGGAAG	CCCAGGAAGCTCTCCTTCTCCATGAAG	(zostera_marina_Chr03_28754573)	7.0	2805.0	0.0024955436720142																				2.14541e-07	0.175568	2805.0	38.0	0.949701	0.673797	0.211052	0.0002927813377981	True	54M
AGATGTTGGTGTGGCTGAGTGAGAAGA	GAAAGGGATCTAGCGCGTGCCACCCTA	(zostera_marina_Chr01_33956995)	1.0	238.0	0.0042016806722689																				1.08539e-10	0.526789	238.0	22.0	1.08038	0.294118	0.294118	1.86945139371529e-07	True	54M
AGATGTTGTTGTTGAGAATAAGAAACA	TTTCACTTAGATTGACCGACGTGCTAG	(zostera_marina_Chr04_30972777)	12.0	16268.0	0.0007376444553725																				1.65576e-70	0.145366	16268.0	48.0	1.18634	0.886833	0.864765	1.5725266762505105e-66	True	53M1S
AGATGTTTCACTTCCCCTCGTTCGCCT	CAATACACTATGTATACATGTATTGAT	(RF_all_MLCN01000021.1/3201-311_149)	2.0	129.0	0.0155038759689922																				2.66699e-07	0.700304	129.0	5.0	1.80576	1.5814	1.45736	0.0003613047953169
AGATGTTTCAGTTCACTGCGTCTTCCT	CCTCACATCCTTAACAGATGCAGGTAA	(RF_all_AE007317.1/1854859-1851958_145)	37.0	653.0	0.0566615620214395																				3.22328e-10	0.445264	653.0	14.0	3.27082	14.4609	12.0429	5.379225481676607e-07
AGATGTTTCAGTTCCCCCGGTTCGCCT	CGTGAACCTATGTATTCAGTTAACGAT	(RF_all_LDZF01000118.1/1-404_13)	3.0	339.0	0.0088495575221238																				1.16226e-06	0.984375	339.0	3.0	1.1684	0.707965	0.551622	0.0014994056167684
AGATGTTTCAGTTCCCCGGGTTCGCCT	CTACACCCTATGTATTCAGATGCAGAT	(RF_all_CP000697.1/2588644-2585907_142)	68.0	2467.0	0.0275638427239562																				2.9706e-28	0.315427	2467.0	29.0	2.69976	1.75152	1.63518	1.1340648868914058e-24
AGATGTTTGAACAAATTTTAGGATTTG	TGTGGAGACAAGAGTTTGGAATGATCA	(zostera_marina_Chr04_1548264)	5.0	6606.0	0.0007568876778686																				2.46336e-168	0.42179	6606.0	48.0	1.27268	0.505904	0.497124	6.370368916446935e-164	True	54M
AGATGTTTGATCAGCAGGAGACTCAAT	AACCTTTGTTTTTGCTATCACTTGTCT	(zostera_marina_Chr01_4775289)	1.0	808.0	0.0012376237623762																				2.57428e-24	0.454763	808.0	46.0	1.24025	0.444307	0.444307	8.595048563955014e-21	True	54M
AGATGTTTTCAATTCGCCTTCAATTCC	TTCCGACTGTAATGGTTCAAGATCTCA	(zostera_marina_Chr04_32644446)	2.0	1193.0	0.0016764459346186																				1.34473e-43	0.478607	1193.0	43.0	1.24498	0.482816	0.440067	7.714939447241103e-40	True	27M1D27M
AGATGTTTTGGGGATAAGAGACGGAAA	CGCCTCCGCTAATGTTAGAAGAGTTTG	(zostera_marina_Chr01_39864714)	1.0	836.0	0.0011961722488038																				2.38729e-21	0.403946	836.0	46.0	1.09554	0.376794	0.376794	7.114268713024504e-18	True	54M
AGATGTTTTTATGATTATATCGGTATT	AAGGATGTTTCCCGTCTCTCAGGAGAT	(zostera_marina_Chr02_37011862)	1.0	314.0	0.0031847133757961																				2.88679e-06	0.432339	314.0	26.0	1.10769	0.334395	0.334395	0.003611425509874	True	54M
AGATTAAAAAGTAAAGGCAAATTTAAA	CTTGTGCTAGTTTTAAATTTATTAGCC	(zostera_marina_Chr06_2920024)	1.0	379.0	0.0026385224274406																				6.27077e-17	0.513968	379.0	36.0	1.16232	0.435356	0.427441	1.536564620989206e-13	True	54M
AGATTAAACAGACAGACAGACATACCA	GCGCCAATCCCAGTAGAACTGCTATGG	(zostera_marina_Chr05_25165373)	1.0	432.0	0.0023148148148148																				2.9458e-11	0.489363	432.0	33.0	1.12201	0.377315	0.375	5.2612651875704894e-08	True	54M
AGATTAAACCCTAATTTTTCGACTGTA	AATAGGAACCGATTCTAATGAGATAGT	(zostera_marina_scaffold_1316_12179)	4.0	6166.0	0.0006487187804086																				1.9143e-47	0.227498	6166.0	48.0	0.830949	0.184236	0.172884	1.1979403418684215e-43	True	53M1S
AGATTAAAGGCGAAACCATTCCAGAAG	TAGAACGGCTTCCCGTGATGGAATGTT	(zostera_marina_Chr03_29439987)	3.0	3920.0	0.0007653061224489																				2.43222e-109	0.443805	3920.0	47.0	1.23855	0.434694	0.421429	3.803170377360143e-105	True	53M1S
AGATTAAATACTAATGATCATGATTTG	ATATACTTTTAACCTCCTTATACATCA	(zostera_marina_Chr04_28086498)	1.0	550.0	0.0018181818181818																				3.27261e-13	0.392133	550.0	37.0	1.66277	0.909091	0.909091	6.58779051921734e-10	True	54M
AGATTAAATGATAAATCATCAAATCCG	TTAATCACGCACTGATTATGAGGTTAT	(RF_all_LFYR01000429.1/166177-166387_94) (zostera_marina_Chr04_28644306)	2.0	1769.0	0.0011305822498586																				1.6948e-69	0.626905	1769.0	37.0	1.19996	0.849633	0.845676	1.585468197451695e-65	True	54M
AGATTAACAAGAACTACAGCATTTGGT	ATTAGATCGGAAGAGCACACGTCTGAC	False	1.0	1262.0	0.0007923930269413																				2.37266e-21	0.334792	1262.0	44.0	1.21089	0.51981	0.494453	7.071640171071101e-18
AGATTAACAGTTACATGTAATTCCTCA	TGACGAAATAGTTACTTACAAAGAGTA	(zostera_marina_scaffold_989_24863)	5.0	1194.0	0.0041876046901172																				9.10437e-32	0.657916	1194.0	21.0	2.04346	1.27889	1.22194	3.863396468885719e-28	True	54M
AGATTAACCACAAGGAACTTTTCGTCG	CCATCCTCACTAACTCCGGTTGAGCCA	(zostera_marina_Chr06_23420707)	1.0	144.0	0.0069444444444444																				7.60291e-08	0.632303	144.0	17.0	1.10508	0.319444	0.319444	0.0001072797249945	True	54M
AGATTAACTGTGACTGGAAGATCAAAA	TCAATAACCCGTCCATTCCAGGATAAC	False	3.0	4126.0	0.0007270964614638																				7.535740000000001e-141	0.45072	4126.0	48.0	1.31304	0.531992	0.519147	1.586332583427525e-136	True	18S36M
AGATTAAGAAGAAATCGTCAGAGGAGG	CTTCGGCTTCGGCTTCGGATTCTTCAC	(zostera_marina_Chr05_31962236)	1.0	835.0	0.0011976047904191																				2.38064e-41	0.60612	835.0	46.0	1.24645	1.73533	1.73533	1.2951485702059118e-37	True	54M
AGATTAAGACGCGATCTTTCATAGCTA	TTGATTTCAAAGGGCCAAGGTTTAGTA	(zostera_marina_Chr04_28151457)	1.0	786.0	0.0012722646310432																				3.61344e-51	0.686384	786.0	42.0	1.3611	0.566158	0.515267	2.447581568906003e-47	True	54M
AGATTAAGAGACGACTAGCTTTCAAAT	AAAGAGCTTAGAATATTCCTAATCAGC	(zostera_marina_Chr06_21790720)	4.0	3969.0	0.00100781053162																				5.69487e-09	0.204923	3969.0	48.0	0.668979	0.108592	0.101537	8.723398241461282e-06	True	54M
AGATTAAGCAAATAACAGCTCTTTCTT	CTGTCTTCTTCTTCTTAACGGTAGTTA	(zostera_marina_Chr03_4979784)	1.0	215.0	0.0046511627906976																				5.46956e-08	0.727451	215.0	5.0	0.987929	1.08837	0.460465	7.798278175785158e-05	True	54M
AGATTAAGCATGTGAGAAAATGAACTG	GCCACAGCAATTGAATCCCCAGGATCC	(zostera_marina_Chr01_28860088)	3.0	3419.0	0.000877449546651																				4.34206e-37	0.249546	3419.0	48.0	0.93972	0.215853	0.20971	2.1296032240718038e-33	True	54M
AGATTAAGTGCATATCGAAACAAAACA	TCAAACGAAGCTCCACTCCACCTTTCA	(zostera_marina_Chr04_25911708)	1.0	497.0	0.0020120724346076																				4.21493e-12	0.445217	497.0	32.0	1.16156	0.354125	0.352113	7.936574993803607e-09	True	54M
AGATTAATAATGGAATGAAATAAAGAT	TTTACATTGATAGTTGATACCACAACA	(zostera_marina_Chr03_31943206)	1.0	288.0	0.0034722222222222																				2.68463e-11	0.575075	288.0	18.0	1.05487	0.291667	0.291667	4.8075191014717664e-08	True	54M
AGATTAATAATTATACTTATAAAATGC	TGTCCGGAATCAGATGGCGACTCAAGC	(zostera_marina_Chr04_32142980)	1.0	1090.0	0.0009174311926605																				5.00667e-39	0.473095	1090.0	46.0	1.22259	0.462385	0.462385	2.575671661293436e-35	True	54M
AGATTAATAATTGCAATAATCTATCCC	TATCACGATGCAGTTTAAAAAGATTAC	(RF_all_CM000651.1/651042-652846_1520)	151.0	4740.0	0.0318565400843881																				8.59832e-112	0.667219	4740.0	38.0	3.07945	2.10359	2.01835	1.3803529850789895e-107
AGATTAATGTTTTGTTTGTTGCAAATC	TCCAATCCAATATACTCTGCTCCTTTC	(zostera_marina_Chr01_32856074)	1.0	591.0	0.0016920473773265																				3.96145e-11	0.400613	591.0	42.0	1.16923	0.392555	0.392555	7.015975661433411e-08	True	54M
AGATTAATTAAATTGACATAGTGCGAT	ATTATTTATAAGTTTATAACCATCTGA	(zostera_marina_Chr05_26605793)	2.0	1547.0	0.0012928248222365																				1.46939e-52	0.467159	1547.0	47.0	1.32063	0.523594	0.495152	1.0234597682163894e-48	True	54M
AGATTACAAACCAATTAACTAAACAAC	TAAAAGTAGATAAGATATATAGAATAG	(zostera_marina_scaffold_189_7273)	2.0	498.0	0.0040160642570281																				1.32445e-06	0.269233	498.0	34.0	2.26182	2.41165	0.87751	0.0017007847541566	True	54M
AGATTACAACACAAAAGGGTCAGGTTG	GTTGGAGAATATAATAATGAAAATAAT	(zostera_marina_Chr01_23790239)	4.0	6891.0	0.0005804672761573																				2.38609e-207	0.410584	6891.0	48.0	1.28179	0.548106	0.530257	7.871113397447728e-203	True	54M
AGATTACAAGCCAATTAACTAAACAAC	TAAAAGTGATAAGATATATAGAATAGA	(zostera_marina_Chr01_25909186)	4.0	1980.0	0.002020202020202																				5.28994e-35	0.376248	1980.0	41.0	1.07903	0.363636	0.277778	2.4570082637059487e-31	True	20M1D34M
AGATTACAAGCTTGGCTTTGTAGGTTT	TCAACCTCTCGACATTGGTCTGAAGCC	(zostera_marina_Chr05_5012942)	11.0	7012.0	0.0015687393040501																				5.20796e-81	0.211713	7012.0	48.0	1.25796	0.557188	0.540359	5.7756165041022785e-77	True	2S52M
AGATTACAAGTCAATTAACTAAACAAC	TAAAAGTAGATAAGATAATTGGAATAG	(zostera_marina_Chr01_24399186)	2.0	4013.0	0.0004983802641415																				8.52286e-11	0.150319	4013.0	48.0	1.19346	0.469474	0.459008	1.477796910306366e-07	True	54M
AGATTACAATGGCAGATGATGACGAGA	GTGTGGCGGAATTGCAATTGGACAGAA	(zostera_marina_Chr02_5567523)	2.0	1156.0	0.0017301038062283																				9.37501e-35	0.454797	1156.0	48.0	1.34912	0.519031	0.497405	4.327416531174864e-31	True	54M
AGATTACAGAAACCACCAAGAAAATGA	ATGACCCAAAATGCCAAAACCAAAAGA	(zostera_marina_Chr01_8945985)	4.0	1888.0	0.0021186440677966																				2.94161e-35	0.514695	1888.0	48.0	1.95357	0.59375	0.572034	1.3753475379375074e-31	True	53M1S
AGATTACAGAATTCGCCGGCCACCGGT	TCAGAAACTCCATATAAGCCTTCGCAT	(zostera_marina_Chr05_10518966)	2.0	1337.0	0.0014958863126402																				2.67742e-35	0.537109	1337.0	48.0	1.43176	0.617801	0.587883	1.2532037878762768e-31	True	54M
AGATTACATTTTAATATTTTATCCCAA	TAGAAATGATCAAACAAAAGGAGAGGA	(zostera_marina_Chr03_31972914)	3.0	2477.0	0.0012111425111021																				1.06635e-11	0.182707	2477.0	48.0	0.731201	0.134841	0.129592	1.9585653123635883e-08	True	54M
AGATTACCAATGATATTGAAGATTCCA	TTCCCATTCTCCCCCTCGGACACAGCG	(zostera_marina_Chr05_28781342)	6.0	5211.0	0.0011514104778353																				2.33047e-95	0.33602	5211.0	48.0	1.34873	0.347342	0.313567	3.1082923792978275e-91	True	52M2S
AGATTACCCCGATCCTTAAGAATCCAA	ATTGACGTTCAAGGTGAATTCCAAAGA	False	7.0	6470.0	0.001081916537867																				5.27851e-157	0.422199	6470.0	48.0	1.53013	0.642504	0.635085	1.2598524591384497e-152	True	3S33M79N18M
AGATTACCTAAATTCAACTGAGAAGAA	ATCGCGCTGACGGTAAACTCACCCGAC	(zostera_marina_Chr06_4623456)	2.0	1598.0	0.0012515644555694																				2.77718e-49	0.400137	1598.0	48.0	1.34328	0.5	0.469337	1.810562717286153e-45	True	54M
AGATTACTCCGATGATGTTGTCTGCAA	TTTGCTGGTCTGTTAGAGAGTATTCTT	(zostera_marina_Chr05_430561)	2.0	2313.0	0.0008646779074794																				1.61124e-52	0.441075	2313.0	45.0	1.05466	0.317769	0.311716	1.1212628785532303e-48	True	2S52M
AGATTAGAATCGTCACCGGTTATGGGA	TCGAAGGACCTCTGCCAGAATATGGCG	(zostera_marina_Chr05_656611)	2.0	1625.0	0.0012307692307692																				8.11915e-15	0.205231	1625.0	47.0	1.12589	0.222769	0.218462	1.7875260044423642e-11	True	54M
AGATTAGATAGAAAGATAGTGAAACCA	GAAGAGGAAAACTCAAGAAATGTGCAT	(zostera_marina_Chr01_28646463)	2.0	1203.0	0.0016625103906899																				8.06034e-36	0.465931	1203.0	45.0	1.19179	1.08645	1.08645	3.825302095627018e-32	True	54M
AGATTAGATCAACTGACCACAAACTCA	CAATTACTATTAAAGTTTATGAGAACA	(zostera_marina_Chr04_3955291)	2.0	650.0	0.003076923076923																				3.5455299999999994e-20	0.467306	650.0	36.0	1.24452	0.486154	0.481538	1.0070505059531692e-16	True	53M1S
AGATTAGATGACAGAGACAGACGCAGG	ATACAGGTTTATTTACACGCATACAAG	(zostera_marina_Chr02_39816403)	5.0	11128.0	0.000449317038102																				0.0	0.438701	11128.0	48.0	1.12886	0.337347	0.323868	0.0	True	54M
AGATTAGCTCTGAGAAGCATTGCCTTA	ACATCCCTCTCAAACTCAATTCAAGTT	(zostera_marina_Chr03_30324734)	2.0	1756.0	0.0011389521640091																				8.55554e-48	0.368178	1756.0	48.0	1.39682	0.562073	0.548405	5.396752263584189e-44	True	54M
AGATTAGGATGGCTGAAGTAATCCGCC	GTGGCCGACACTGCCGAATTATTCCGG	(zostera_marina_Chr03_3213114)	4.0	3512.0	0.0011389521640091																				6.84444e-35	0.291196	3512.0	48.0	0.99306	0.231777	0.226936	3.169802564769033e-31	True	54M
AGATTAGTAGTAGGGTTGGGGTAAAAG	CGAGAGAAGAGAGTGGTAGAAACAGAG	(zostera_marina_Chr06_26691587)	1.0	249.0	0.0040160642570281																				5.5794e-13	0.558387	249.0	27.0	1.20109	0.506024	0.506024	1.108072182065163e-09	True	54M
AGATTAGTCCACTAATGATTTCTTTGT	TTGATTGAATAATTTTTGTGAAGATTA	(zostera_marina_Chr05_31403811)	1.0	1170.0	0.0008547008547008																				8.06094e-38	0.449672	1170.0	45.0	1.17768	0.491453	0.491453	4.025075245365131e-34	True	54M
AGATTAGTCTGTTCTGATTCAAAATGA	GAATTAATTTTAGCATTCCTCTGATCA	(zostera_marina_Chr06_5663594)	4.0	3146.0	0.0012714558169103																				2.21365e-117	0.47302	3146.0	48.0	1.30417	0.479021	0.460267	3.7638181731406775e-113	True	54M
AGATTAGTTGTAGCAGCTGAAGTATTT	TCAATATCTAAGGAGGTGTTGCTTGTC	(zostera_marina_Chr06_18012480)	1.0	444.0	0.0022522522522522																				3.85089e-23	0.578525	444.0	22.0	1.173	0.495495	0.454955	1.2311999328289726e-19	True	54M
AGATTAGTTGTCGACGGTGGAGGTGGA	GGCGGAGACGGAGTCGGAGCTGGAGGT	(zostera_marina_Chr06_22311799)	1.0	491.0	0.0020366598778004																				8.45286e-15	0.443879	491.0	37.0	1.78462	1.01426	0.98778	1.8594681736207184e-11	True	54M
AGATTATAAAATCTTTTACAACAAAAC	ACAAAGAAGTTGCTTAAAGGGAAAGTC	(zostera_marina_Chr05_24058125)	22.0	47226.0	0.0004658450853343																				0.0	0.267643	47226.0	48.0	1.0286	0.241562	0.226168	0.0	True	54M
AGATTATAAATAAATAAATATCATCTA	GGGAATATAAATGTTTACAGAACATTA	(zostera_marina_Chr02_4891514)	1.0	453.0	0.0022075055187637																				1.06102e-17	0.496328	453.0	34.0	1.23531	0.571744	0.516556	2.6981664297215257e-14	True	54M
AGATTATAAATTTTCAATAGATAAACA	ATGACCTAAAAGCTAAATTCGATAGTT	(zostera_marina_Chr05_20601531)	3.0	4131.0	0.0007262164124909																				1.92087e-153	0.458536	4131.0	48.0	1.27539	0.525297	0.507867	4.475154900021476e-149	True	54M
AGATTATAATTACCACCGCGAAACACG	GAAACACCTCAAACCTTATAGGGGAAT	False	2.0	700.0	0.0028571428571428																				1.4524199999999998e-20	0.430828	700.0	43.0	1.72518	1.28	0.99	4.1937590311173684e-17	True	43M11S
AGATTATACGGATTCAACAAAGAAGAA	GGTTTCTGTCCGATCAGCAAGACAGGA	(zostera_marina_Chr03_4192073)	3.0	4286.0	0.0006999533364442																				1.5622399999999998e-135	0.413353	4286.0	48.0	1.25867	9.64886	2.91461	3.152247722432005e-131	True	54M
AGATTATAGATCTTGGCTTGTGCTGGA	TTTCTACAATGGATTTCGCGTGGTTGC	(zostera_marina_Chr04_28170663)	4.0	3465.0	0.0011544011544011																				4.47806e-106	0.421231	3465.0	48.0	1.35616	0.562482	0.532468	6.7550946360225024e-102	True	54M
AGATTATCCAATGTTTATGTGGCTCTG	TGACTATGACAGATTGCATGTGGGTGA	(zostera_marina_Chr03_32511642)	1.0	949.0	0.0010537407797681																				1.51339e-23	0.376093	949.0	34.0	0.977437	0.252898	0.234984	4.9131163137946936e-20	True	54M
AGATTATCGATCCAAAGCTATTAACAT	CAATGAATCTCAACAGACATGAAGTAT	(zostera_marina_Chr06_20386280)	1.0	220.0	0.0045454545454545																				1.17079e-14	0.725641	220.0	23.0	1.23739	0.509091	0.490909	2.556494158830426e-11	True	54M
AGATTATCGCAAAACCATAAGAATATG	GAATATGTAAAGCTGAAATCCCAACTT	(zostera_marina_Chr01_20258703)	3.0	2756.0	0.001088534107402																				4.99339e-09	0.189973	2756.0	48.0	0.738149	0.128447	0.124819	7.681223744504181e-06	True	54M
AGATTATCTCTGGTCTTTCTCCATCCA	CGGTCCACCTGGCTGATTGGACCATAG	(zostera_marina_Chr05_5096609)	12.0	13320.0	0.0009009009009009																				0.0	0.407887	13320.0	48.0	0.95874	0.206682	0.190541	0.0	True	54M
AGATTATGCACCATAACATTTTTAACT	TCGCTCATTTGCAATTCAGCCTGTGAG	(zostera_marina_Chr05_31670308)	2.0	775.0	0.0025806451612903																				3.54114e-22	0.395589	775.0	40.0	1.53101	0.513548	0.477419	1.090687085238057e-18	True	50M4S
AGATTATGGAAGAAGCAAAAACAAAAC	TGCGAAAGCGCTGCTTCCAGAAGAGAA	(zostera_marina_Chr05_30547686)	1.0	1182.0	0.0008460236886632																				2.3849400000000003e-28	0.375624	1182.0	47.0	1.095	0.381557	0.35956	9.131820537242404e-25	True	54M
AGATTATTCCAGAGATTATTAGACAAA	ATCAGAAAAGCAATAGATAGTTTCGAC	(zostera_marina_Chr02_35440599)	1.0	390.0	0.0025641025641025																				2.73766e-10	0.404394	390.0	34.0	0.997666	0.264103	0.261538	4.5905690244607494e-07	True	54M
AGATTATTGCCGTGCTGGAAGTTTGCT	ACGATGCATTGAAATGAAATGTATGAG	(zostera_marina_Chr01_2976675)	1.0	1213.0	0.0008244023083264																				6.28355e-10	0.280863	1213.0	46.0	0.834514	0.215993	0.197032	1.0284139733631916e-06	True	37M17S
AGATTATTGGAACCATGATGATCCCAC	TATTGTGTTGCACATTGCAATCTGAAG	(zostera_marina_Chr06_26407204)	3.0	5650.0	0.0005309734513274																				1.57761e-11	0.130668	5650.0	48.0	1.23458	1.93593	1.4515	2.8669179733250205e-08	True	54M
AGATTATTGGATTGTGAGGAATTCATG	GGGAGCTCCTTGGGGAGAGGAGGGCTA	(zostera_marina_Chr05_21287497)	2.0	397.0	0.0050377833753148																				2.2664000000000003e-19	0.539053	397.0	31.0	1.21176	0.491184	0.458438	6.211598697817373e-16	True	54M
AGATTATTGGCAAAAAGCTCGATCTGG	AATACAGAAGAGAGGCGCGGCATAGTT	(zostera_marina_Chr01_1667334)	1.0	656.0	0.0015243902439024																				4.42824e-15	0.332197	656.0	36.0	0.935685	0.257622	0.214939	9.886509101330656e-12	True	54M
AGATTCAAAAATCAATCCAGGTTTCTT	TTCCTTCTTTAATATTAACCTAAACGA	False	1.0	774.0	0.0012919896640826																				7.84858e-06	0.240125	774.0	24.0	0.814443	1.47416	1.18088	0.0094851470682961	True	37M17S
AGATTCAAAAGGTTGAATGTTGAATAT	TCAATAGGTGAACTGAAGAACATGAAA	(zostera_marina_Chr02_22469662)	1.0	353.0	0.0028328611898017																				6.13644e-16	0.558523	353.0	24.0	1.19975	0.498584	0.498584	1.4325320369393138e-12	True	52M2S
AGATTCAAACATTATTTGCATACTTCC	AAGTTCAAACAAGTTTATCTAGTTAAT	(zostera_marina_Chr06_20331518)	2.0	1211.0	0.0016515276630883																				1.4616e-20	0.490764	1211.0	14.0	0.900762	0.195706	0.180842	4.219829538301802e-17	True	54M
AGATTCAAAGACGTTGTCAGCGAATCT	GGGAAGATCGGAGGTGAAGACTGAGAC	(zostera_marina_Chr04_24490543)	2.0	1164.0	0.0017182130584192																				1.53923e-30	0.383488	1164.0	47.0	1.24138	0.487973	0.478522	6.3053756989816285e-27	True	54M
AGATTCAAAGAGACAAGATTCCTAAAA	GGAGGACCCATCGAAACCTTCTGCAGA	(zostera_marina_Chr01_7810549)	3.0	1496.0	0.0020053475935828																				1.95575e-48	0.448947	1496.0	48.0	1.3799	0.512701	0.496658	1.251713682105828e-44	True	54M
AGATTCAAAGTTGAAGAAACTCGATTT	CTCGTTAGATTGGATCACATTTTTGCA	(zostera_marina_Chr05_23073593)	1.0	329.0	0.0030395136778115																				3.68657e-11	0.553272	329.0	33.0	1.55839	0.68693	0.629179	6.541585564449797e-08	True	33M1D21M
AGATTCAAATATCTTACCAACTTTTCA	TGTAAACCTTATCTTGGACTGCGGCAC	(zostera_marina_Chr03_1724216)	1.0	298.0	0.0033557046979865																				6.55474e-29	0.825112	298.0	16.0	1.58131	1.8255	1.8255	2.554702248305131e-25	True	1S19M7749N34M
AGATTCAAATCAAACCGAGGACCCACT	TCTTTGAGTTCAATGGATCCGGTACCT	(zostera_marina_Chr03_31723554)	1.0	596.0	0.0016778523489932																				1.68654e-17	0.486103	596.0	42.0	1.3732	0.479866	0.479866	4.2471393092689215e-14	True	54M
AGATTCAACTAAAACAAGCTGAGCATC	TACTTACTTTGATTACAAATCACTCGT	(zostera_marina_Chr06_25813470)	1.0	126.0	0.0079365079365079																				2.84834e-08	0.598286	126.0	14.0	1.47267	1.53968	1.40476	4.146809177464354e-05	True	4S21M1D29M
AGATTCAACTAACTCATTGCCGTTCTT	TTAAAGTTGCCCAGTCTGGTTTCTGTT	(zostera_marina_Chr04_5495759)	5.0	2392.0	0.0020903010033444																				1.05668e-80	0.435047	2392.0	48.0	1.47717	0.418896	0.404682	1.1671900125271267e-76	True	54M
AGATTCAACTGTCTCATATGCATCAAG	CATTATTAGATCAGGAGCAAACTTGTA	(zostera_marina_Chr01_33713656)	1.0	269.0	0.0037174721189591																				2.72636e-11	0.529468	269.0	31.0	1.00258	0.342007	0.334572	4.879767684693166e-08	True	54M
AGATTCAAGGCCTTTCCGGCGAGGGAA	GGGGATGAGAGAGCAGCCATAGAAGAA	(zostera_marina_Chr04_28026352)	1.0	269.0	0.0037174721189591																				2.96807e-16	0.930507	269.0	20.0	1.32528	0.944238	0.929368	7.039479383544771e-13	True	50M4S
AGATTCAAGTATCCATAACTAGACGGA	TTTGATGTCATTAAGGAGAAGAGACTA	(zostera_marina_Chr01_6288661)	6.0	10395.0	0.0005772005772005																				0.0	0.47044	10395.0	48.0	1.14184	0.390476	0.379221	0.0	True	54M
AGATTCAATCAATCGACCATATTCATG	TAATTAATTAATTTACGGGAACAAAGT	(zostera_marina_Chr04_27996237)	11.0	17138.0	0.0006418485237483																				3.41747e-260	0.317864	17138.0	47.0	1.24556	4.05456	2.71053	1.460023080977385e-255	True	54M
AGATTCAATCTACGAGAACAAAAATAA	AGTAGACAATTATTTAACATTTGCAAA	(zostera_marina_Chr01_29204587)	1.0	187.0	0.0053475935828877																				6.2748e-08	0.578661	187.0	21.0	1.18227	0.417112	0.417112	8.906395063037426e-05	True	54M
AGATTCAATTACTGGCAAACCACCCAT	ACTCAACTCAGCCAGCAACAGCAAACA	(zostera_marina_Chr01_2466636)	1.0	892.0	0.0011210762331838																				2.49088e-43	0.637531	892.0	41.0	1.24896	0.438341	0.438341	1.420372143613114e-39	True	54M
AGATTCAATTCGATCTTATTCTTCTAG	CTTTATAAAGGATTATCACACAAATAA	(zostera_marina_Chr03_25363653)	50.0	2211.0	0.0226142017186793																				8.13027e-34	0.344771	2211.0	46.0	2.20578	0.582542	0.58028	3.657389414621024e-30	True	54M
AGATTCAATTGATTTCAACACCTCTTC	TCCTATTCTCTTGCAACCAACAATCAC	(zostera_marina_Chr01_28851333)	1.0	251.0	0.0039840637450199																				3.9645e-20	0.673736	251.0	22.0	1.3331	0.537849	0.52988	1.1234091942497022e-16	True	54M
AGATTCAATTTCAAGAACATGATCATA	CATGCTGTCAATAAATGTTGATGATTA	(zostera_marina_Chr01_40981776)	1.0	861.0	0.0011614401858304																				7.90275e-13	0.260597	861.0	35.0	0.780846	0.218351	0.209059	1.5547220465267919e-09	True	54M
AGATTCACAGCAGATTCCACGAGCCCG	CTGCTACTCGGGGCAAATACGATCACT	(RF_all_CP011312.1/618537-621621_441)	15.0	410.0	0.0365853658536585																				4.89449e-06	0.282918	410.0	13.0	4.13561	8.2	7.36341	0.0060140939335031
AGATTCACCGATACATAAGTAACACAA	TCAACGAATCAATAATGATTATTAAGA	False	1.0	594.0	0.0016835016835016																				5.09759e-13	0.403818	594.0	37.0	1.23511	5.80976	3.75084	1.014816347057917e-09
AGATTCACGACGAGAGTTATAGTAATC	AACTGGCACAGGAAATCCTAAATTGTA	(zostera_marina_Chr01_39408122)	6.0	11806.0	0.0005082161612739																				3.3149000000000004e-213	0.583317	11806.0	48.0	1.50986	0.658479	0.647213	1.1317755646746906e-208	True	54M
AGATTCACTGGTTATTTCTTGTCCCCA	TGGTAAAAGCTACAAGAATCAAGAATA	(zostera_marina_Chr04_29180492)	4.0	2963.0	0.0013499831252109																				2.41023e-07	0.135658	2963.0	48.0	1.2524	2.9865	2.00067	0.0003276305040224	True	54M
AGATTCAGAAGTGTTTCATCACGCAGG	CCGCCTTTAACACCCTAATGACTCGAT	(zostera_marina_Chr06_25797488)	2.0	1004.0	0.0019920318725099																				2.36651e-09	0.271144	1004.0	45.0	2.32723	4.83566	3.57669	3.725096283578978e-06	True	54M
AGATTCAGATAAGATATTAAATATGAA	GGGTCGGACTATGCTCAAAATATGGGT	(zostera_marina_Chr02_5071058)	1.0	520.0	0.0019230769230769																				7.04386e-19	0.472656	520.0	36.0	1.13681	0.4	0.376923	1.8899733920400487e-15	True	54M
AGATTCAGATATCCAGATAATTATTCG	GATTAAGATTCAGATATCTACATATTA	(zostera_marina_Chr02_38236340)	2.0	2748.0	0.0007278020378457																				2.58394e-64	0.36439	2748.0	48.0	0.942271	0.247089	0.243814	2.2237228907189536e-60	True	53M1S
AGATTCAGCACTCTTTTGATCAGCCCA	ACTAACAGTTGGTGTATTGGAATCAAG	(zostera_marina_Chr02_37626313)	1.0	868.0	0.0011520737327188																				1.7522e-17	0.330849	868.0	47.0	1.21549	0.506912	0.483871	4.409053442154586e-14	True	54M
AGATTCAGCTGCAGTTTTCGCACGTAT	TTCCCTATAGAACTCAACATCATCAGG	(zostera_marina_Chr05_3997543)	5.0	2924.0	0.0017099863201094																				3.41034e-15	0.183401	2924.0	48.0	1.11148	0.239398	0.234952	7.65971394712851e-12	True	49M5S
AGATTCAGTGAAGGTTGTTCAAATTGC	CTTGAATTGTAACCAGGGGATGAAATT	False	3.0	1963.0	0.0015282730514518																				6.4969300000000015e-24	0.250444	1963.0	48.0	1.5848	1.8431	1.37596	2.1371189233650688e-20	True	14M2197N40M
AGATTCATCATTTGGACTTGAAAGCAT	CGAGATTATACTCAATAAAATACTTTC	(zostera_marina_Chr04_25175460)	12.0	17139.0	0.0007001575354454																				4.0100099999999996e-27	0.10255	17139.0	48.0	1.32975	1.60114	1.59192	1.4756008618049132e-23	True	54M
AGATTCATCCCTCCCAGTAGGGACACA	AGACCTGTCAGAGTTCCCACCAGCAAG	(zostera_marina_Chr02_34323719)	1.0	249.0	0.0040160642570281																				7.04695e-13	0.546139	249.0	25.0	1.33397	0.429719	0.425703	1.390590238167465e-09	True	54M
AGATTCATCCCTGTAATCGACATGTTG	GCAACTATCGAGAACCATAGAAGATCC	(zostera_marina_Chr05_19122772)	5.0	5635.0	0.0008873114463176																				1.15372e-07	0.102624	5635.0	48.0	0.953808	0.20213	0.19787	0.0001606177493256	True	54M
AGATTCATCCTCACCATCTTCATAAAG	CCAATATAAACACCTTTAGATTCATCC	False	1.0	980.0	0.0010204081632653																				1.04542e-11	0.284277	980.0	45.0	0.971635	0.266327	0.252041	1.921223740022297e-08
AGATTCATCGCCCATCCCCCAATCGGG	AGGAAGAAAGTAGTTCTTTTGTTAATG	(zostera_marina_Chr03_30243938)	1.0	237.0	0.0042194092827004																				9.43554e-11	0.497791	237.0	24.0	1.20649	0.421941	0.421941	1.6314995479704137e-07	True	54M
AGATTCATCTACTCACAGATTCATCTA	CTCAGATTCATCTACTAACAGATTCAT	(zostera_marina_Chr04_5495837)	120.0	13305.0	0.0090191657271702																				8.499390000000001e-33	0.136059	13305.0	48.0	4.86154	6.48711	3.41714	3.7157115407374814e-29	True	54M
AGATTCATGAGGAATAAGAAGCGGTGA	TGGTGGATGGAGTAGAAAGCTTTCTTT	(zostera_marina_Chr04_31018270)	8.0	7885.0	0.0010145846544071																				1.2582e-06	0.105545	7885.0	48.0	0.655284	0.114141	0.0980342	0.0016186221196821	True	54M
AGATTCATGATTCTGATTTCTCAAGGT	AAATAAATTCACAAACTTTTCAGTTTG	(zostera_marina_Chr05_31760382)	3.0	1876.0	0.0015991471215351																				2.03483e-18	0.25111	1876.0	47.0	0.967604	0.238806	0.212687	5.349165012268454e-15	True	54M
AGATTCATTCAAGGCCTGAGATGCACA	AAGTTCCTTCCTGAGGTTCAATATCAG	False	2.0	1078.0	0.0018552875695732																				9.73025e-26	0.428566	1078.0	45.0	1.30946	0.479592	0.467532	3.4189140932450616e-22	True	3S36M75N15M
AGATTCATTGGTTGAGTAGTGAAGAAA	GTAGACGATCAAATTAAAGGGCTAATG	(zostera_marina_Chr01_18930221)	43.0	56168.0	0.0007655604614727																				0.0	0.213129	56168.0	48.0	1.42928	0.514652	0.498861	0.0	True	54M
AGATTCATTTGCTTCTTTTCCATTGGA	TCGTTTATTTCTTATTAGTACTTTGAT	(zostera_marina_Chr05_28309483)	1.0	816.0	0.0012254901960784																				6.93075e-12	0.304401	816.0	46.0	1.15697	0.439951	0.41299	1.2877525447394217e-08	True	54M
AGATTCATTTTCGCAGTGCAAACCTGG	AACACAAGCCTTTTCAGACGTCTATCA	False	5.0	4421.0	0.0011309658448314																				2.56062e-06	0.109849	4421.0	48.0	0.634289	0.112644	0.092513	0.0032166828228491	True	31M2933N23M
AGATTCCAAAATTTATTTCCGCTCTTT	GTGTAATCTATGAATTGAACAGTGACA	False	1.0	505.0	0.0019801980198019																				9.61454e-34	0.680952	505.0	35.0	1.36623	0.574257	0.528713	4.3151114292922006e-30	True	19M280N35M
AGATTCCAAACGGTTAGGACCACCTCT	AAACTTGGAAAGAGCGGGAGTTCCACG	(zostera_marina_Chr01_39257815)	1.0	364.0	0.0027472527472527																				2.11684e-06	0.379121	364.0	31.0	0.995738	0.252747	0.252747	0.0026759672660348	True	54M
AGATTCCAAGAGTGTTAAGACCAGGGA	TTTGTACAACATATACTGGTGTAACAA	(zostera_marina_Chr03_7235097)	2.0	1716.0	0.0011655011655011																				5.1734e-07	0.209888	1716.0	27.0	2.0313	1.088	1.08508	0.0006852489920469	True	54M
AGATTCCAAGGGTTGATGAAACCATCT	CCACCGCCGGCGACTGCAATAGACCCA	(zostera_marina_Chr03_1184547)	22.0	12008.0	0.001832111925383																				4.65237e-58	0.185295	12008.0	48.0	0.895311	0.151233	0.137159	3.593199375542172e-54	True	54M
AGATTCCAATTTCCGTGCTTCAGGTTC	AGGTACCTCCACGACTCCTTTCCCATT	(zostera_marina_Chr04_32058426)	2.0	1255.0	0.0015936254980079																				2.09541e-46	0.478337	1255.0	48.0	1.37716	0.541833	0.523506	1.2814279493064677e-42	True	54M
AGATTCCACGACATACCTTAAGTAGTT	GAGAAGATTCGATTCGATTCGATTTGG	(zostera_marina_Chr02_4582115)	2.0	2319.0	0.0008624407072013																				8.41347e-35	0.288859	2319.0	45.0	1.56197	0.628719	0.62182	3.88766165689714e-31	True	1S53M
AGATTCCACGAGCCCGCTGCTACTCGG	GGCAAATACGATCACTACGAAGCCATG	False	15.0	407.0	0.0368550368550368																				5.71495e-06	0.325292	407.0	13.0	4.3869	14.8378	13.4988	0.0069832082713238
AGATTCCAGACAAATATAAAACGATCC	AGATTCCAAGCAGATCACTAGCGACTT	(zostera_marina_Chr02_1782762)	4.0	5622.0	0.0007114905727499																				5.1876e-06	0.105758	5622.0	48.0	0.550072	0.0884027	0.0711491	0.0063603587965401	True	54M
AGATTCCCAAGATGATATAGAAAACAG	CAACAATCGCTACCTACCAATCTACCA	(zostera_marina_Chr02_37698115)	1.0	190.0	0.0052631578947368																				7.42364e-10	0.542775	190.0	12.0	1.34054	0.436842	0.426316	1.2089650195312436e-06	True	54M
AGATTCCCAATCTTTTGCTGCAATCCC	CGTCTTCCAATCCAGCCTCAAACTCGC	(zostera_marina_Chr01_16406025)	3.0	2218.0	0.0013525698827772																				8.50172e-79	0.478442	2218.0	48.0	1.41628	0.476555	0.458972	9.141486776248329e-75	True	54M
AGATTCCCACGCGTTACTCACCCGTCC	GCCGCTCTAATAATCCCCGAAGGAACG	False	4.0	80.0	0.05																				4.74873e-10	0.901961	80.0	3.0	2.60285	5.4875	3.925	7.83501243058832e-07
AGATTCCCCTTGTCCGTACCAGTTCTA	AGTTGGTTGTTAATTGTACGCCGGACG	(RF_all_KB707684.1/5458-2105_2047)	41.0	2491.0	0.0164592533119229																				4.30162e-56	0.700545	2491.0	22.0	2.37971	2.00963	1.96909	3.202722428351281e-52
AGATTCCCGGAGTCCGGCTTCCTGAGT	TCCTAAGATGATAGTGATTCGTGAGGT	(zostera_marina_Chr02_27614063)	1.0	211.0	0.0047393364928909																				2.72033e-06	0.430541	211.0	25.0	1.94178	0.7109	0.7109	0.0034104562302613	True	54M
AGATTCCCTACTGCTGCCTCCCGTAGG	AGTATGGGCCGTATCTCAGTCCCATTG	(RF_all_MFXJ01000058.1/3909-2434_290) (mge_aclame_genes_all_0_gene:plasmid:132193_309)	3.0	1286.0	0.0023328149300155																				7.17913e-12	0.315387	1286.0	24.0	2.35651	1.24184	1.21073	1.3326260728462628e-08
AGATTCCGAACTTATTTCTGGATGAGG	CTTTTCATCTCCAAAGAAATTAACGGG	(zostera_marina_Chr05_20571763)	1.0	378.0	0.0026455026455026																				4.34639e-07	0.342069	378.0	35.0	1.06413	0.31746	0.31746	0.0005790711880924	True	54M
AGATTCCGACGAAGAAGTGTCAGTATC	TTACCTCGACTGCACGAGATGATGAAA	(zostera_marina_Chr04_33640088)	17.0	11518.0	0.0014759506858829																				2.79054e-46	0.166447	11518.0	44.0	1.00071	0.187272	0.175464	1.7021372615639616e-42	True	54M
AGATTCCGATCCAATACGAAGATGGCG	GGAAAAGGGCCGAAGTAGGCGGAGACT	(zostera_marina_Chr04_33640235)	13.0	19585.0	0.0006637732958897																				4.13076e-67	0.131314	19585.0	48.0	0.737792	0.142507	0.119122	3.720668079343625e-63	True	54M
AGATTCCGATTCCTTCTTTACATCTTC	TTTCCCAACATCAGTCTCATTCCTAAT	(zostera_marina_Chr06_27167020)	8.0	7853.0	0.0010187189609066																				7.81719e-49	0.171807	7853.0	48.0	0.865581	0.193302	0.167579	5.0457357843814964e-45	True	2S52M
AGATTCCGGCGGCGTTGACAAGGTATC	CGACAACTCCAAGCATACAGATACGTC	False	5.0	210.0	0.0238095238095238	-	Chloroa_b-bind	PF00504.24	0.29	15.6	0.2	0.29	15.6	0.2	1.0	1.0	0.0	0.0	1.0	1.0	1.0	0.0	-	-3.0	2.63e-14	0.69697	210.0	5.0	1.93914	0.680952	0.680952	5.6333999137479785e-11
AGATTCCGGGAAAGATTGCCTCTCCAC	GACATTCCTCGACTTCTCAGTATAAAT	(zostera_marina_Chr03_23559593)	24.0	6474.0	0.0037071362372567																				1.60514e-13	0.103726	6474.0	48.0	1.74857	3.6696	3.65276	3.2888745585980904e-10	True	10M1047N44M
AGATTCCGGTAAGCTGGTGTCGGCAAC	GCAGAAATCTTGGGTTAATCAATGGGA	(zostera_marina_Chr02_34431282)	3.0	4533.0	0.00066181336863																				8.8678e-26	0.261866	4533.0	36.0	0.834868	0.315906	0.311273	3.1198829166612802e-22	True	54M
AGATTCCGGTATTTTTATGTGGAGGTT	GCTGTTTCTGCTGATGCTGCTGCTTTG	(zostera_marina_Chr03_552348)	3.0	2167.0	0.0013844023996308																				6.3187699999999985e-71	0.538916	2167.0	45.0	1.28763	2.15874	1.80295	6.040288986316309e-67	True	54M
AGATTCCGGTGGTAATTTTGGGTTTAC	ATTTGCGGCAATCCAGCCTTCAGAAGC	(zostera_marina_Chr05_26103508)	2.0	1251.0	0.0015987210231814																				6.41533e-15	0.269345	1251.0	48.0	1.00553	0.245404	0.23741	1.4202277472261018e-11	True	54M
AGATTCCGGTTCTTCTCCTCCACCACC	TTCCCCTCCTGCTCCCATCATCGTCGC	(zostera_marina_Chr01_2013528)	1.0	359.0	0.0027855153203342																				9.56635e-12	0.474926	359.0	27.0	1.09136	0.228412	0.228412	1.762156879276544e-08	True	54M
AGATTCCTAAAAGGAGGAACCATCGAA	ACCTTCTGCAGAGCCGCCGAAGACACA	(zostera_marina_Chr01_7810564)	3.0	1432.0	0.0020949720670391																				6.96379e-56	0.480128	1432.0	47.0	1.46913	0.52933	0.501397	5.163483972428887e-52	True	53M1S
AGATTCCTAAATGTTACTCACCCGTCC	GCCACTAATCATAACTAGCAAGCTAGA	(RF_all_JMFQ01015395.1/143-1674_76)	1.0	125.0	0.008																				2.14599e-07	0.784203	125.0	4.0	1.68772	1.048	1.048	0.0002928553811258
AGATTCCTAAGTATTACTCACCCGTCC	GCCACTCGCCATCAACAGAGCAAGCTC	(RF_all_MGYB01000077.1/17113-17457_79)	14.0	2611.0	0.0053619302949061																				2.73607e-42	0.260111	2611.0	30.0	2.07831	5.38721	2.05515	1.5226085948188755e-38
AGATTCCTCAAGAATGGCGGCCGACGA	CGAGTTAATGCCAATCTCAAACATGGC	(zostera_marina_Chr01_29372620)	2.0	2891.0	0.0006918021445866																				2.95948e-88	0.424841	2891.0	48.0	1.28709	0.520581	0.513663	3.617986505561981e-84	True	54M
AGATTCCTCCAATAAAGTGCTGTTTTC	CTTTGCGTCTTTCTCCTTAACACGATC	(zostera_marina_Chr06_22299022)	3.0	3899.0	0.0007694280584765																				5.24924e-124	0.323932	3899.0	48.0	1.1185	0.27802	0.259041	9.535702291774938e-120	True	54M
AGATTCCTGAGCAAGCTTCTCGAAAAT	ATCATTGATAAAACTATTCATGATCCA	(zostera_marina_Chr02_18000191)	3.0	2154.0	0.0013927576601671																				1.27004e-19	0.265482	2154.0	47.0	1.26723	0.504178	0.485144	3.520430550266393e-16	True	1S53M
AGATTCCTGATCACAATTTTTGGCGAT	ATGGTCGGCAACTCCAGATTTGAAGCA	(zostera_marina_Chr06_881936)	1.0	462.0	0.0021645021645021																				9.62143e-17	0.502557	462.0	42.0	1.28097	0.528139	0.528139	2.3369847055243653e-13	True	54M
AGATTCCTGGAGTTCAGCTCGAAAATC	GTTGACTGACTTTTCAAATGAATCTCT	(zostera_marina_Chr04_29141166)	1.0	660.0	0.0015151515151515																				1.72048e-17	0.408301	660.0	41.0	1.2045	0.472727	0.465152	4.330713049684327e-14	True	54M
AGATTCCTGTAAGGCAACCAACCACAA	TCTCCTTTCCATTGGATCGGTAACATA	False	2.0	1581.0	0.0012650221378874																				3.175e-29	0.349522	1581.0	48.0	1.21145	0.548387	0.523719	1.2495232905493815e-25
AGATTCCTTATCCTCATCATCTTCTCC	ATCAAAATCCTCCTCGTCACCCTCATT	False	4.0	1257.0	0.0031821797931583																				3.56242e-88	0.641758	1257.0	45.0	1.58024	0.519491	0.507558	4.350054956912386e-84	True	3S39M232N12M
AGATTCCTTGACAGTTCCCGAGATTTT	GCTGAGCCCATCTCCAGTGCATACTAT	(zostera_marina_Chr01_3328071)	2.0	1070.0	0.0018691588785046																				1.45226e-16	0.38277	1070.0	48.0	1.1307	0.295327	0.279439	3.497520883546592e-13	True	54M
AGATTCGAACAGGAAGCAACACAACTT	ATAAGAAGTCCATCATAATTTCCTCTT	(zostera_marina_Chr01_7481479)	5.0	2858.0	0.0017494751574527																				1.47278e-08	0.164603	2858.0	48.0	0.868015	0.150105	0.144857	2.190939838221313e-05	True	54M
AGATTCGATCCCTTCTTTCTCTCTCGA	CCAGAGAATAGGCGGGCGGGAAAGGGG	False	2.0	1307.0	0.0015302218821729																				1.51715e-14	0.268768	1307.0	47.0	1.1382	0.410099	0.354246	3.292246605686467e-11	True	44M81N10M
AGATTCGCCATGAACGCTGATGAAAAG	CAACCGGCGACGCCAGAACGGGTGAGA	(zostera_marina_Chr03_38204369)	3.0	879.0	0.0034129692832764																				3.94809e-11	0.285914	879.0	47.0	1.27574	0.342435	0.334471	6.992979163417746e-08	True	54M
AGATTCGCGAACGAAGGGACCGAAGAA	TGAGTTGGGAGTGACGGAGGTGGTAAT	(zostera_marina_Chr05_30791725)	4.0	5222.0	0.0007659900421294																				5.99896e-15	0.13256	5222.0	48.0	0.689955	0.121026	0.112218	1.3301519385727827e-11	True	54M
AGATTCGCGGAGATTTCAACCCACGAA	AGAGAGCAAGCACCGATTCCTCTTCGG	(zostera_marina_Chr06_9761156)	2.0	1700.0	0.0011764705882352																				2.92707e-23	0.312571	1700.0	48.0	1.26619	0.361765	0.353529	9.398399857268188e-20	True	54M
AGATTCGGAGTCTGGCAACGTGGGTAG	TAATTCAGTCTCATGATCGAATTATGG	(zostera_marina_Chr06_624737)	1.0	1673.0	0.0005977286312014																				3.49422e-41	0.417127	1673.0	38.0	1.03081	0.322773	0.322773	1.8938094611529106e-37	True	54M
AGATTCGGATCGCAAACATCATCACCG	TCAACATAATCACTGCATATTTCCAGA	(zostera_marina_Chr02_38847162)	1.0	428.0	0.0023364485981308																				2.63619e-06	0.31889	428.0	38.0	0.959717	0.278037	0.275701	0.0033084697966556	True	2S52M
AGATTCGGATGGAAAAGAGGCGAATCT	CGAACCAGGAGAACGACGCCGACGACG	(zostera_marina_Chr02_34289148)	9.0	3272.0	0.0027506112469437																				6.30957e-93	0.429867	3272.0	48.0	1.56159	0.509169	0.5	8.176536453613686e-89	True	54M
AGATTCGGCAAACCACAATCAACAATC	AACAATATGGAATTAGAATCGAAAATG	(zostera_marina_Chr01_9610282)	1.0	682.0	0.001466275659824																				2.0513e-35	0.597973	682.0	43.0	1.19878	5.43695	4.42815	9.631129035437916e-32	True	54M
AGATTCGGCGGGAGGTTTTTACCGGTA	TTCTTGTCGGCCGGTTTAATTTTGAAA	(zostera_marina_Chr04_33640385)	13.0	14328.0	0.0009073143495254																				1.16561e-25	0.103466	14328.0	48.0	0.605073	0.101689	0.0884283	4.0845555434384843e-22	True	54M
AGATTCGGTTCCCTGGCTTTTTCAAGT	GTGTCCTTCATAGTAGCCTCCTGCAAG	(zostera_marina_Chr05_31434333)	10.0	7310.0	0.0013679890560875																				2.33509e-86	0.230117	7310.0	48.0	1.37785	1.29453	0.703146	2.7874124161666617e-82	True	4S50M
AGATTCTACAATTCTTTCCTAATTATA	ATTATCGATTATCATTGGATTGGGATA	(zostera_marina_Chr01_1011159)	1.0	350.0	0.0028571428571428																				2.11321e-07	0.44	350.0	30.0	1.27251	0.362857	0.357143	0.0002885410632515	True	54M
AGATTCTAGATCAGGTGGCGGATTTTG	ATGACATTCATAAAATTGTAGAGACGA	(zostera_marina_Chr01_40065547)	1.0	1270.0	0.0007874015748031																				6.24531e-27	0.400178	1270.0	48.0	1.17456	0.426772	0.399213	2.284904382823604e-23	True	54M
AGATTCTATCTTCAGTACCAATCAGAC	AACTGGGTTTCATAATAGTAGCCTCGG	(zostera_marina_Chr05_28290571)	3.0	4366.0	0.0006871278057718																				2.53277e-24	0.169065	4366.0	48.0	0.713559	0.149107	0.13147	8.458725876292715e-21	True	3S51M
AGATTCTCAAGCTCAACAAAGATATCC	TTCACTGCTTGTACTAAATTCATCCAG	(zostera_marina_Chr02_5805622)	4.0	2343.0	0.0017072129748186																				5.76145e-38	0.335785	2343.0	48.0	1.30562	0.442168	0.40717	2.8861164738034395e-34	True	54M
AGATTCTCAAGTTCATTTGGAATTGTT	CCTGATAATATTACATGCCATGCAGAC	(zostera_marina_Chr04_10406557)	1.0	1261.0	0.0007930214115781																				7.14484e-19	0.398463	1261.0	42.0	1.05531	1.12768	1.08485	1.91659456344762e-15	True	54M
AGATTCTCACTGTCAGACCAATTTTCC	AAATGATTCAAATCTTTCCGCCCACGA	(zostera_marina_Chr03_2587670)	2.0	1224.0	0.0016339869281045																				1.74508e-14	0.275117	1224.0	48.0	0.929819	0.190359	0.190359	3.774379944019104e-11	True	54M
AGATTCTCAGGTTTGAGGTCCCGATGG	CAGAATCCGCGAGAGTGGCAGTGGTCG	(zostera_marina_Chr06_18011723)	4.0	4785.0	0.0008359456635318																				6.47258e-135	0.473234	4785.0	47.0	1.19999	0.659143	0.655172	1.2985851430915645e-130	True	54M
AGATTCTCCAATGGACCCTTTCCGGTG	ACGATCTGCGAACCAGCCTTGAACCAA	False	1.0	297.0	0.0033670033670033																				4.20818e-09	0.45429	297.0	27.0	1.14151	0.535354	0.515152	6.509858278383588e-06	True	29M285N25M
AGATTCTCCTGTTTCTGAGAGTGAACG	ACGATGCTATTTCTTCTCTCCCATGTT	(zostera_marina_Chr02_35726892)	2.0	1471.0	0.0013596193065941																				1.50341e-12	0.181018	1471.0	29.0	0.664405	0.138681	0.124405	2.90854916302888e-09	True	54M
AGATTCTGAAAGTGGTGATCCAGACCC	TATGCTGTTGGACAATGAAGAAGCCCC	(zostera_marina_Chr01_2764020)	1.0	751.0	0.0013315579227696																				5.17305e-19	0.411548	751.0	45.0	1.16996	0.456724	0.456724	1.3961567998339586e-15	True	54M
AGATTCTGAAGACGAGGTAATTTCCAA	ACCGCTCTAATGCTTTTCATCGAGGAT	(zostera_marina_Chr02_37696096)	1.0	275.0	0.0036363636363636																				4.97374e-09	0.498673	275.0	31.0	1.10699	0.403636	0.403636	7.651929414059586e-06	True	49M5S
AGATTCTGAATCTGATTTTGAAGGCCT	TTGATATGCTGCACTGCCAGATCCAAG	(zostera_marina_Chr02_38752029)	4.0	2596.0	0.0015408320493066																				2.52514e-13	0.178609	2596.0	48.0	0.853454	0.18567	0.163713	5.116779444996468e-10	True	1S48M244824N5M
AGATTCTGACGATAGTCATAGGCCCTA	CCACTGTAATTCCTCTTATTTATCGAG	False	3.0	1363.0	0.0022010271460014																				3.250500000000001e-108	0.960457	1363.0	9.0	1.1838	0.42113	0.305209	5.013541231443561e-104
AGATTCTGACTATAGTCATAAGCTTTA	CCCTTGTAATTCCTCATATTTCTCGAG	False	1.0	275.0	0.0036363636363636																				6.10462e-27	0.734286	275.0	8.0	1.57706	0.727273	0.727273	2.2339958022462264e-23
AGATTCTGAGATTCAATTGATTTCAAC	ACATCTTCTCCCATTCTCTTGCAACCA	(zostera_marina_Chr01_28851341)	1.0	284.0	0.0035211267605633																				2.35756e-21	0.636725	284.0	25.0	1.33058	0.577465	0.573944	7.027277613615187e-18	True	54M
AGATTCTGCAGATCAGGAGGTGTTTGG	GGATTCACGTTCTTTTAAATTACGATT	(zostera_marina_Chr01_38233449)	23.0	5468.0	0.0042062911485003																				3.10332e-11	0.127435	5468.0	48.0	1.97104	1.70428	1.69568	5.535219670067311e-08	True	48M6S
AGATTCTGCCTCGGATCAAGAAAAGGA	GCGTCGCTGCCAGCGAAGCATCCTCCT	(zostera_marina_Chr05_1856626)	1.0	508.0	0.0019685039370078																				9.78997e-08	0.302532	508.0	29.0	0.846635	0.187008	0.179134	0.0001370233335214	True	1S53M
AGATTCTGCTCACAGTCCAGGGATCAT	TTGAAGATCTTCAGAAGAAAGAGACTG	(zostera_marina_Chr06_18694184)	2.0	920.0	0.0021739130434782																				1.7912699999999998e-21	0.373693	920.0	47.0	1.51075	0.6	0.534783	5.365480237154052e-18	True	1S53M
AGATTCTGGCTAAAACAACCATTCAAA	GAACGGACAGATGCTTACAGATATTGG	(zostera_marina_Chr02_39062580)	3.0	4472.0	0.0006708407871198																				7.9951e-44	0.260767	4472.0	48.0	0.936471	0.229204	0.210197	4.611949527845919e-40	True	54M
AGATTCTGGTGGTGGACGGCATTCTGG	TTGAGGATAACGTAGCCGTCAAATTTG	(zostera_marina_Chr03_37129531)	1.0	400.0	0.0025																				2.08039e-18	0.612738	400.0	28.0	1.17827	0.4325	0.4325	5.467096165891185e-15	True	54M
AGATTCTGGTTCACCGGGGTTTCCGTT	GAGTATTCTGGCGCTCCCGAAGTCGGC	(zostera_marina_Chr05_8469309)	4.0	2695.0	0.0014842300556586																				1.71671e-10	0.167437	2695.0	48.0	1.17642	0.307236	0.290167	2.9183116974193775e-07	True	54M
AGATTCTGTCACAATTACTAATGCAAA	GGTCTAGATGGTAATAATTACTTCCAG	(zostera_marina_Chr02_28119537)	3.0	5249.0	0.000571537435702																				3.54854e-162	0.426987	5249.0	48.0	1.24966	0.532863	0.51305	8.773020001410932e-158	True	54M
AGATTCTGTCCTGACGGCTCCTTCCGG	CGTCATCATACGACCCACAATGATCAA	(zostera_marina_Chr06_21474647)	1.0	186.0	0.0053763440860215																				1.99961e-10	0.677766	186.0	16.0	1.1798	0.301075	0.301075	3.383712134292007e-07	True	54M
AGATTCTGTGCCTGTTGGTTAATGTTT	TTTATGGTTTAGTGAAGTGGATTCAAA	(zostera_marina_Chr01_40428643)	1.0	561.0	0.0017825311942959																				7.28601e-21	0.492641	561.0	39.0	1.22541	0.641711	0.475936	2.129356636274416e-17	True	54M
AGATTCTGTTGACATACATGTATTCAG	AGAGAGAGAGAGAGAGAGAGAGATAGA	(zostera_marina_Chr04_12228768)	3.0	445.0	0.0067415730337078																				2.37503e-15	0.484645	445.0	32.0	1.77933	3.79551	3.33708	5.377484378842841e-12	True	54M
AGATTCTTAATACTACCAGAAAAACTA	AAACGATATACTAAAACGATATAATAA	(zostera_marina_Chr01_31801672)	1.0	1323.0	0.000755857898715																				3.94793e-38	0.402646	1323.0	48.0	1.23249	2.91308	2.90552	1.985005917696729e-34	True	54M
AGATTCTTACGGATTTAAATATTCAGT	ATTCCTTCATTGACGGCAAGACCGGTG	(zostera_marina_Chr03_37428877)	6.0	5192.0	0.0011556240369799																				1.25258e-162	0.44984	5192.0	48.0	1.27322	0.358436	0.35131	3.1101076857944635e-158	True	54M
AGATTCTTATGTTAAAAGTTTATGTTA	ATGAATACAGTGGAGAAATAATTCCTC	(zostera_marina_Chr05_3230989)	1.0	727.0	0.0013755158184319																				4.6730000000000005e-34	0.666675	727.0	41.0	1.08004	0.376891	0.376891	2.1155717239610413e-30	True	54M
AGATTCTTCAACAGAGATTCTGTGCCA	TCTTTAGAAACATAAGGAATGAAATCC	False	17.0	34811.0	0.0004883513831834																				2.17864e-100	0.109383	34811.0	48.0	1.27749	6.28999	5.8863	3.078568372417299e-96	True	25M98N29M
AGATTCTTCAAGAAGCTGGTATGAATA	AAACCAGGATTACGCCAACCCGCTGTG	(zostera_marina_Chr01_15563532)	12.0	9648.0	0.0012437810945273																				2.9698e-179	0.412281	9648.0	47.0	1.24655	0.311464	0.294465	8.288861737245112e-175	True	54M
AGATTCTTCACGTAATTCTTTCTTATA	TCTTGAATACACTCGCTATGCATGCAG	False	1.0	680.0	0.0014705882352941																				8.74841e-15	0.383072	680.0	46.0	1.40285	1.01176	0.822059	1.923023577702252e-11	True	38M66N16M
AGATTCTTCAGAAACTCTGGAAGGATA	GATGTGTGGCGCGACCTGACACCGCCG	(zostera_marina_Chr03_38805201)	3.0	1556.0	0.0019280205655526																				2.25033e-27	0.350394	1556.0	47.0	1.24868	0.300129	0.29563	8.353121728364159e-24	True	54M
AGATTCTTCATGGCAGTTGATGAGATA	TTCTGCATGTTCGTCGACGATGTGGAA	(zostera_marina_Chr01_37830033)	1.0	291.0	0.0034364261168384																				6.82074e-23	0.747549	291.0	13.0	1.08389	0.408935	0.408935	2.1600062439924352e-19	True	54M
AGATTCTTGTACATCTCTCGATAATTT	CCAATTCCCATACTATTATTATCAAAA	(zostera_marina_Chr03_36560073)	6.0	3004.0	0.0019973368841544																				1.95593e-26	0.21872	3004.0	48.0	1.08299	0.273302	0.249334	7.035465278074849e-23	True	53M1S
AGATTCTTGTAGTAATAGTTGTCGAAT	ACATAGTCGGTTGAGCCGTCAAGCGGA	(zostera_marina_Chr02_38121658)	5.0	5643.0	0.0008860535176324																				1.30789e-32	0.233838	5643.0	40.0	0.859752	0.303385	0.295942	5.688066232101968e-29	True	54M
AGATTCTTGTGTTTTTCGAGCTTCATA	TCAATTAAGGCATTTACGTTGCTCTAT	(zostera_marina_Chr03_3725850)	4.0	5335.0	0.0007497656982193																				1.28963e-11	0.170336	5335.0	48.0	1.26277	0.401312	0.379194	2.3560522294914613e-08	True	54M
AGATTCTTTCGATAGCGGGTTGGGTAA	CTGTGTTGATGGCTCCTCTGTTCTAGA	(zostera_marina_Chr03_34500406)	1.0	326.0	0.0030674846625766																				2.45195e-21	0.7926	326.0	26.0	1.06979	0.40184	0.40184	7.302731152458239e-18	True	54M
AGATTCTTTCTAGTTTTAACTAATTAA	TAAGTGTTAGATCACTTTGGAGTAGAA	(zostera_marina_scaffold_15_240103)	1.0	272.0	0.0036764705882352																				1.10234e-12	0.559903	272.0	31.0	1.11242	0.441176	0.441176	2.150139750758777e-09	True	54M
AGATTCTTTTCCTGACAAGACCCAATG	GTTCCATAGTACATGTCCTCGATACTG	(zostera_marina_Chr01_35467685)	1.0	361.0	0.002770083102493																				5.2485100000000015e-18	0.554674	361.0	19.0	1.15607	0.429363	0.412742	1.3543801982439324e-14	True	54M
AGATTCTTTTTGTGTCCATTGTATGTT	CTATGCCCCTGGAGAGCCCGGCCCATG	(zostera_marina_Chr04_27314535)	3.0	2591.0	0.001157854110382																				8.26717e-51	0.265944	2591.0	48.0	1.24952	0.384022	0.356233	5.559376219885949e-47	True	54M
AGATTGAAATTAGAGAGCGTTAAATTG	AGAATGCTTAAAGCATCAAGAAGTTAT	(zostera_marina_Chr01_35568571)	5.0	6774.0	0.0007381163271331																				5.4738e-29	0.161151	6774.0	48.0	0.825166	0.167405	0.157366	2.139045295031016e-25	True	54M
AGATTGAACCAAATAAATATTTGTCAG	GATATTGTCCTCTTATTCTTTCGAATC	(zostera_marina_Chr02_14430330) (Zostera_marina_chloroplast_NC_036014.1_55959)	7.0	5350.0	0.0013084112149532																				7.74299e-228	0.742591	5350.0	44.0	1.36283	0.525794	0.512336	2.867359938650632e-223	True	54M
AGATTGAAGAATTCTACTAACCACTTT	CAATTCTATTTGGCGACTATATGTAAA	False	1.0	166.0	0.0060240963855421																				8.3159e-17	0.764125	166.0	19.0	1.19666	0.63253	0.578313	2.02639762976938e-13	True	22M66N32M
AGATTGAATCCAGTTGACAAGTATAAC	TCTCGACGTAGACCGGAAGCTGTCCGT	(zostera_marina_Chr02_39378134)	1.0	327.0	0.0030581039755351																				3.00465e-12	0.471382	327.0	31.0	1.19565	6.8685	3.62997	5.708521613784985e-09	True	23M5D31M
AGATTGAATTGTACAAAACATGATCGA	TTCAACATGTGAGACCAAATTATCTGT	(zostera_marina_Chr04_24325776)	2.0	2154.0	0.000928505106778																				4.45488e-57	0.400978	2154.0	48.0	1.22112	1.51021	1.49304	3.376601241169969e-53	True	54M
AGATTGAATTTCAACTGTCTAAAGAGA	AGAGGAAGACAAACAAGATACTAAGCA	(zostera_marina_Chr05_28745534)	2.0	1885.0	0.0010610079575596																				2.28332e-06	0.173192	1885.0	48.0	0.7178	0.143767	0.12679	0.0028793203191168	True	54M
AGATTGACCCTGAAGTTGATGCTGGTT	TTGATTTAATTGTGAATTCTAGCAGAA	(zostera_marina_Chr03_35509347)	1.0	203.0	0.0049261083743842																				1.81865e-09	0.586082	203.0	25.0	1.21657	1.06897	0.832512	2.8855681636381607e-06	True	43M1D11M
AGATTGACTGGCTGAGAGAGAGAGAGA	GACACAGAGAGAAACAGGAAACAGTGG	False	1.0	123.0	0.008130081300813																				7.72622e-07	0.933602	123.0	12.0	1.3029	4.39024	2.13008	0.001010269881757	True	53M1S
AGATTGAGACATTTTAGGAAGAACCAC	TGGGACTGGGACTGCGGCTGGAGCCGA	(zostera_marina_Chr01_42064699)	3.0	2885.0	0.0010398613518197																				8.48213e-81	0.410204	2885.0	48.0	1.48727	1.89151	1.88596	9.379540164423007e-77	True	54M
AGATTGAGCACAAGGGTTAGGTTCTGT	GTTATTATTATCACAATTGGATGCGTT	(zostera_marina_Chr06_21478989)	1.0	209.0	0.0047846889952153																				1.15281e-06	0.521219	209.0	23.0	1.34788	0.516746	0.516746	0.0014876608615637	True	54M
AGATTGAGGAAATGGATAGGAAACAAG	ATGACCTGGAGAATGAGAGGATTATCA	False	1.0	1804.0	0.0005543237250554																				3.14251e-36	0.403439	1804.0	46.0	0.950106	0.674058	0.447894	1.506756643594758e-32
AGATTGAGGGATTTCAAAAGGGAAGTG	ACTGAGGCAGCCCGATGGCGGAAGTAT	(zostera_marina_Chr05_5828282)	1.0	947.0	0.0010559662090813																				5.334400000000001e-25	0.408155	947.0	46.0	1.16625	0.483633	0.483633	1.825560972954616e-21	True	54M
AGATTGAGGGGGAGGGAGGAGTTTAGA	TCAAACTACATAAAGAAAGAGATGTCA	(zostera_marina_Chr05_30360953)	1.0	155.0	0.0064516129032258																				5.20875e-09	0.648649	155.0	11.0	1.11699	4.55484	1.85161	8.00121137987228e-06	True	35M19S
AGATTGAGTAAGGTCAATGATGGTTTG	GAGATAGCCTCACCCATCATTATACCT	False	3.0	977.0	0.0030706243602865																				4.94984e-08	0.142322	977.0	16.0	0.767219	0.143296	0.103378	7.079499647832597e-05
AGATTGAGTTCAAAAACTTAAATAAAT	GATGGATCTTTGTTTCATTGACAAGAA	(zostera_marina_Chr03_7479461)	1.0	1724.0	0.0005800464037122																				3.1704e-53	0.488587	1724.0	48.0	1.22995	0.4971	0.492459	2.236079077315558e-49	True	54M
AGATTGATAAACAAGAAAACATTAGAT	AGATAGACAGAAGGATAGAGAGCTGCA	(zostera_marina_Chr01_659145)	2.0	2541.0	0.0007870916961826																				1.19201e-135	0.553578	2541.0	48.0	1.22708	5.42464	3.62652	2.4068211263535586e-131	True	54M
AGATTGATATCGTTTTCTGGGAGACCT	AGATGGAGACAACCTCCTCCGACTTCA	(zostera_marina_Chr04_28697389)	1.0	879.0	0.0011376564277588																				3.10493e-35	0.490661	879.0	44.0	1.18134	0.424346	0.415245	1.4508232756790815e-31	True	2S51M1S
AGATTGATCAATTGGATGAACTGGAGG	AAACAGATGGAGGGTTCTCTATCGGAT	(zostera_marina_Chr05_23751326)	4.0	6182.0	0.0006470397929472																				3.75103e-20	0.140015	6182.0	48.0	0.735268	0.135555	0.119541	1.0640904869389184e-16	True	54M
AGATTGATCCAAAAGGACGCACCATCA	GTTTCATCTTAATCGCTTAAAATAGGG	(zostera_marina_Chr03_2119424)	1.0	575.0	0.0017391304347826																				2.94771e-13	0.330525	575.0	41.0	1.41531	0.525217	0.506087	5.949839115720945e-10	True	54M
AGATTGATCGAGAATTAGATATCCAAG	ATCGAGATAAATTAAATTAAGTCAAAG	(zostera_marina_Chr02_4430012)	1.0	810.0	0.0012345679012345																				2.03131e-40	0.508666	810.0	27.0	1.23043	0.467901	0.458025	1.0815305309396433e-36	True	54M
AGATTGATCGATAACCTGGAATTATTA	ATATTATTAGTAGTAGTAGTAGTAGTA	(zostera_marina_Chr05_2281935)	1.0	194.0	0.0051546391752577																				8.85301e-07	0.52619	194.0	18.0	1.19019	0.871134	0.871134	0.0011525065586644	True	54M
AGATTGATCGATATGCATTTATTGAAA	GAAATACGAAATCGAACAGAGTGTGGC	(zostera_marina_Chr01_41509277)	1.0	557.0	0.0017953321364452																				7.71406e-12	0.370534	557.0	38.0	1.22145	0.497307	0.497307	1.4291215763558766e-08	True	54M
AGATTGATCTCGTCATCCTTGCCAAGA	AATTTAAACAGAAACCATTTCTGCGCT	False	1.0	681.0	0.0014684287812041																				1.2369e-24	0.429816	681.0	42.0	1.27938	0.477239	0.469897	4.1774914844675496e-21	True	12M184N42M
AGATTGATGATGATAACAAAGTACATA	GAGAAAGCACCAGGCAGCCTGAGCCCC	(zostera_marina_Chr05_7586616)	11.0	2222.0	0.0049504950495049																				3.99292e-07	0.159747	2222.0	48.0	1.68224	0.294329	0.279478	0.0005334845715619	True	1S53M
AGATTGATGTATCTGTCACTAAACGAT	AGGTTAGATCCAGATATATATCCCTTG	False	2.0	1013.0	0.0019743336623889																				1.03549e-61	0.628654	1013.0	19.0	1.30695	0.427443	0.399803	8.528587316163894e-58
AGATTGATTGATTGACGGAGGCTGGGA	ATCGGAAATTTCCTCCAATAAGCCGAA	(zostera_marina_Chr06_27524174)	1.0	648.0	0.0015432098765432																				5.61158e-14	0.373327	648.0	34.0	1.73125	0.469136	0.466049	1.1798404508395968e-10	True	3S51M
AGATTGATTGTTCAAGTCTGTAAATGG	ATCCAGAAATCTTCTCGGGTCAGAAGT	(zostera_marina_Chr03_24588850)	2.0	1474.0	0.0013568521031207																				2.08515e-10	0.211485	1474.0	48.0	0.876422	0.209634	0.186567	3.524527967347835e-07	True	54M
AGATTGCAACATATGTAAGTGTGAGGA	ATGTCTAAACTCTCAATGAATCGCCGG	(zostera_marina_Chr05_19676528)	2.0	1834.0	0.0010905125408942																				2.22768e-09	0.173472	1834.0	41.0	0.875718	0.185387	0.176663	3.5130260679297e-06	True	54M
AGATTGCAAGACTCTTACCCTTAGACC	TTGATGTATCTATCGTCCTTGTAAAAA	(zostera_marina_Chr06_23735068)	1.0	220.0	0.0045454545454545																				2.45527e-06	0.411619	220.0	26.0	1.02219	0.3	0.3	0.0030888344447662	True	54M
AGATTGCAAGTTTATCGCATGGAATCT	GCAGTTTAATTGAAATCAAAAGTTAGT	(zostera_marina_Chr03_23560143)	11.0	19571.0	0.0005620561034183																				1.37164e-37	0.105023	19571.0	48.0	1.16022	0.327985	0.311686	6.8118905114399775e-34	True	54M
AGATTGCAATTGAATCAGATGATCAGA	ATTGAAGAAAAGAATGAAACCTGGAAT	(zostera_marina_Chr01_6601380)	1.0	194.0	0.0051546391752577																				5.87019e-08	0.488889	194.0	18.0	1.0664	0.510309	0.35567	8.350730735937353e-05	True	13M1D41M
AGATTGCAGACAACTAGAACTCTAGCA	GCAATCTACATAAGAATCATTGCATAA	(zostera_marina_Chr01_28995640)	4.0	5594.0	0.0007150518412584																				4.06778e-264	0.517783	5594.0	47.0	1.20775	7.2694	0.723632	1.7662072550633717e-259	True	54M
AGATTGCATACATGATCAATCAATCTA	AAAATGCAGGTTTTTCTTAGCATAACT	(zostera_marina_Chr06_25565131)	2.0	1100.0	0.0018181818181818																				2.09462e-19	0.311223	1100.0	47.0	1.15364	0.361818	0.341818	5.749335507932779e-16	True	54M
AGATTGCATGATGCATTGATTCATGCA	GGTTCTGTCGTATTCACTGCCAGCATT	(zostera_marina_Chr06_18518971)	3.0	3409.0	0.0008800234672924																				3.1262300000000004e-76	0.453212	3409.0	48.0	1.26869	0.50132	0.494573	3.2359725508374807e-72	True	54M
AGATTGCATTTGTCATCCGACGATATA	ACCTCCTAATTTCCCTTCTAGATTAAA	(zostera_marina_Chr03_5117735)	3.0	1176.0	0.0025510204081632																				7.46596e-08	0.197483	1176.0	30.0	1.57583	0.439626	0.421769	0.000105409291341	True	54M
AGATTGCCAAATGGATTCATCTTTATA	TCTTCAATTCCTCTCTCACTTGCCATC	(zostera_marina_Chr06_27031049)	1.0	344.0	0.002906976744186																				4.3250400000000003e-23	0.563432	344.0	31.0	1.21245	0.482558	0.482558	1.380301066106476e-19	True	54M
AGATTGCCAATGATGGGAAGCTTAGTT	CGTCCTGGTGGTAGTCTTTTGGTGTTT	(zostera_marina_Chr04_28529886)	2.0	1788.0	0.0011185682326621																				1.97355e-07	0.105603	1788.0	17.0	1.02764	0.270694	0.269016	0.0002700211677411	True	54M
AGATTGCCCAAAAGCGGTCCATGGCGT	GGTGGTTCGGATCGGAGGAGACGATAG	(zostera_marina_Chr04_1846198)	5.0	8317.0	0.0006011783094865																				4.83953e-162	0.349836	8317.0	48.0	1.09557	0.280029	0.274258	1.1954144133437726e-157	True	54M
AGATTGCCCAGACCTCTCGGTCAAGGT	AACTCGTTGAATGCATCAGTGTAGAGC	(RF_all_KV784430.1/84265-82473_1458)	1.0	863.0	0.0011587485515643																				4.78717e-49	0.84915	863.0	17.0	1.15064	0.592121	0.589803	3.103889984366675e-45
AGATTGCGATGAGGGAAAGTACGGAAA	TTTTACCCACGAAGGTAGCCATGGCTT	(zostera_marina_Chr01_35294292)	1.0	159.0	0.0062893081761006																				2.52273e-10	0.685197	159.0	18.0	1.19462	0.528302	0.528302	4.241296585845765e-07	True	54M
AGATTGCGGAAGAATGGCTGATGGAAC	TCAGGCTTATCTCCTTCCTTGTACACA	(zostera_marina_Chr03_4100013)	1.0	71.0	0.0140845070422535																				1.43343e-10	0.972222	71.0	9.0	1.36771	0.774648	0.746479	2.449418720182724e-07	True	54M
AGATTGCGTGCTCTCGAAACCGCCGTC	ATGGTCAATCAATCGGCCGCCGGTAGA	(zostera_marina_Chr06_19588090)	2.0	1542.0	0.0012970168612191																				3.21952e-48	0.524805	1542.0	48.0	1.21214	0.440337	0.419585	2.049582354172316e-44	True	1S53M
AGATTGCTTCTGAAAGGAGCACCATAA	TATGACCAGGGCAGCAACTACAAGAAC	(zostera_marina_Chr01_5357392)	1.0	978.0	0.0010224948875255																				1.18246e-29	0.440081	978.0	43.0	1.14363	0.43047	0.427403	4.713280930627239e-26	True	54M
AGATTGCTTTTTAGAACCCAATAGACC	AGTGAAGTGCCTATAATATCAACCACT	(zostera_marina_Chr02_39776415)	2.0	553.0	0.0036166365280289																				9.1158e-30	0.555748	553.0	42.0	1.25636	0.533454	0.533454	3.646634408056018e-26	True	54M
AGATTGGAAAGTTATATCAAAATTGAC	ACGGAACATATCTCCTCTGGATCTCTC	False	1.0	1298.0	0.0007704160246533																				4.29662e-32	0.451301	1298.0	46.0	1.18601	0.493066	0.455316	1.8408842261366142e-28	True	6S27M87N21M
AGATTGGAAATGTTGTTGTACTTCCTC	AGGTGTGCAAGCGTAGTCCACATTTAC	(zostera_marina_Chr05_397999)	6.0	7677.0	0.0007815552950371																				8.660560000000002e-197	0.354223	7677.0	48.0	1.28706	0.465546	0.454605	2.695293371164877e-192	True	48M6S
AGATTGGAAGAGATTCGTTTTCAATTC	TAGGTTAGTGGCTTCACACTTCGTCTC	(zostera_marina_Chr01_1449845)	2.0	343.0	0.0058309037900874																				2.43626e-14	0.519907	343.0	34.0	1.51666	0.58309	0.58309	5.228405174371192e-11	True	46M8S
AGATTGGAAGTGAAAGGCACTCGACTG	ACCTGAATCCAAGAATTTCCGGCCAAA	(zostera_marina_Chr05_28788698)	1.0	397.0	0.0025188916876574																				1.02069e-17	0.598129	397.0	18.0	1.38718	0.521411	0.521411	2.597718513590213e-14	True	54M
AGATTGGACCATTCTGGTTGTACATAT	GATGCTGTACTTGGAAGAATGGAGATT	(zostera_marina_Chr02_3520557)	2.0	2417.0	0.0008274720728175																				2.91305e-77	0.464286	2417.0	48.0	1.22667	0.473728	0.462557	3.060746508194865e-73	True	29M3D25M
AGATTGGAGAAGCTTCTCAAGCTTCTT	GGGCTTCCACCATAACCACTCTACAGT	(zostera_marina_Chr01_41323382)	8.0	4784.0	0.0016722408026755																				4.39402e-19	0.175578	4784.0	48.0	0.856261	0.165761	0.133361	1.1892107093729634e-15	True	54M
AGATTGGAGTCCACTTGTACAGAACAA	GATGAGAAATGTTATTACCAATGATGC	(zostera_marina_Chr03_24716797)	2.0	1656.0	0.001207729468599																				8.45305e-69	0.497537	1656.0	48.0	1.28209	0.553744	0.535628	7.821510203327712e-65	True	54M
AGATTGGATTGGTTTATACCTTCGAGC	AGCAGCGGCTACTGTGTCATTATCTGC	(zostera_marina_Chr02_4682149)	1.0	328.0	0.0030487804878048																				2.62669e-09	0.354529	328.0	29.0	1.09901	0.317073	0.317073	4.121721986731294e-06	True	54M
AGATTGGCTATGTTGGCATTCTTGGGA	TTCTTGATACAACACAACATAACAGTA	(zostera_marina_Chr02_36846017)	1.0	746.0	0.0013404825737265																				1.4310199999999998e-20	0.467908	746.0	42.0	1.186	0.431635	0.423592	4.132974822107775e-17	True	2S52M
AGATTGGCTTTAGCCCAGGGAAAGGCA	CGACAACCAGCTAACTGGTGTATCTCC	False	16.0	2018.0	0.0079286422200198	-	ENOD93	PF03386.17	0.14	16.0	0.0	0.14	16.0	0.0	1.0	1.0	0.0	0.0	1.0	1.0	1.0	0.0	-	-2.0	9.99933e-09	0.183208	2018.0	48.0	1.32908	0.90337	0.810208	1.505471331941451e-05	True	41M1275N13M
AGATTGGGAAATCGGAACCTGTTAATC	TTGAATTTGGTAGTTTTGGGATTAGTG	(zostera_marina_Chr03_33709710)	1.0	440.0	0.0022727272727272																				1.4788e-09	0.443253	440.0	26.0	0.99625	0.304545	0.277273	2.3601677552830724e-06	True	54M
AGATTGGGATACATCAACAAACCATAA	CTGTGAGGGATTCTTAAGGTCAAGTCT	(zostera_marina_Chr03_1081856)	2.0	1410.0	0.001418439716312																				5.47156e-32	0.387848	1410.0	48.0	1.25362	0.383688	0.370922	2.337297549057353e-28	True	54M
AGATTGGGCATGATGGATCAAATCTAT	CTTCTTCTGAACTCACATTATCCAAGC	(zostera_marina_Chr01_4385409)	3.0	2623.0	0.0011437285550895																				1.44305e-08	0.163972	2623.0	48.0	0.726334	0.142966	0.121998	2.1482078999132487e-05	True	54M
AGATTGGGTCCTCGATCTCTCCAAGAG	GTCCACCGGCGCCACGGTATCCCTCGA	(zostera_marina_Chr04_28025843)	2.0	110.0	0.0181818181818181																				4.4141e-07	0.676923	110.0	12.0	2.61828	0.972727	0.972727	0.0005878079240168	True	2S52M
AGATTGGTATCATCGCTATCAGAGATT	TCGCTTTTATCAAGGTAAGGGCATCCA	(zostera_marina_Chr03_23984269)	1.0	1031.0	0.0009699321047526																				1.2294e-19	0.40583	1031.0	46.0	1.19937	0.443259	0.414161	3.4100276071339277e-16	True	54M
AGATTGGTCCAGAATTAGTTAATCGAC	CTTGGTTCAAATCAGTAAGTGCCGAAT	(zostera_marina_Chr05_2336838)	1.0	238.0	0.0042016806722689																				2.90566e-11	0.625396	238.0	23.0	1.13971	0.504202	0.504202	5.191968548481226e-08	True	54M
AGATTGGTCTCCCAAATCTGCATTGTA	GTCTTCTCCATTTGCAAGTCGCGGTTT	(zostera_marina_Chr06_24065711)	1.0	297.0	0.0033670033670033																				2.75015e-10	0.464499	297.0	24.0	1.5747	0.511785	0.511785	4.61080098409599e-07	True	54M
AGATTGTAACACGTTAAGCCAATAGGC	TGAAAGTGTTATATGACGAGCTTTGTT	False	1.0	580.0	0.0017241379310344																				8.5027e-23	0.898696	580.0	10.0	1.02555	0.241379	0.210345	2.6828138520021787e-19
AGATTGTAAGAGTATCACAACAGAACA	ACTTAAAAAGAACTGAACAGTATCACC	(zostera_marina_Chr01_38517830)	1.0	654.0	0.0015290519877675																				5.45013e-15	0.359782	654.0	47.0	1.22613	3.55505	2.15443	1.2110476471804144e-11	True	14M3D40M
AGATTGTAATTGATGGCAAACTCTCTC	GTGCTAAAATTATGCCTGAACATGTTG	(zostera_marina_Chr06_25988849)	8.0	15101.0	0.0005297662406463																				2.70169e-72	0.239745	15101.0	48.0	1.16949	0.330243	0.300179	2.6371426104985797e-68	True	54M
AGATTGTAGACGTGGATAGTATTTGAG	TTCGAAAGAAACAGCGGTTATCTGCGG	(zostera_marina_Chr02_39047238)	1.0	762.0	0.0013123359580052																				5.08097e-10	0.290683	762.0	41.0	1.03047	0.278215	0.272966	8.366524317872433e-07	True	54M
AGATTGTAGAGCAGCGAGCTGCGAAAA	TATATAGATCAAGATCTTGGGATTGGG	(zostera_marina_Chr04_17291112)	1.0	806.0	0.0012406947890818																				2.5880600000000003e-26	0.48443	806.0	35.0	1.47351	0.549628	0.483871	9.27069934348694e-23	True	54M
AGATTGTAGTAGATGGCAAAATGGATC	ATGGATTGGATTAAGCGATAGATATCG	(zostera_marina_Chr02_36708993)	9.0	22077.0	0.0004076640847941																				0.0	0.370929	22077.0	48.0	1.47579	1.14105	0.975812	0.0	True	54M
AGATTGTGATAAGATTTGATAATTTTT	TTCTTCAAAATGCGAGAATAGGATCAC	(zostera_marina_Chr05_18346562)	1.0	455.0	0.0021978021978021																				3.36859e-15	0.527584	455.0	39.0	1.56678	1.06593	0.630769	7.567419682790452e-12	True	54M
AGATTGTGGATAGCTCGATAAACCAGT	ATGCCTGAGAATAGCCATATAAACTGT	(zostera_marina_Chr05_25569449)	1.0	1051.0	0.0009514747859181																				1.87061e-32	0.46615	1051.0	46.0	1.14092	0.392959	0.381541	8.09871077293855e-29	True	54M
AGATTGTGTACGCGTTACTCACCCGTG	CGCCGGTCGTCAGCGGTCCGAAAACCC	False	1.0	230.0	0.0043478260869565																				1.366e-07	0.482999	230.0	8.0	1.59368	5.25652	5.1	0.0001891475535638
AGATTGTGTATTTGTGCAGTATCAAAA	CAGTTAAGTCGTTATCTTCCAATCCTT	(zostera_marina_Chr02_37026138)	2.0	2758.0	0.0007251631617113																				8.91589e-41	0.280614	2758.0	48.0	1.13623	0.330674	0.309645	4.787424100516324e-37	True	49M5S
AGATTGTTGGGTGAATACTCGTCTGTC	ATCTCAAGCAGTTCCGACAACCAACGG	(zostera_marina_Chr05_23993346)	1.0	716.0	0.0013966480446927																				1.80898e-21	0.449395	716.0	45.0	1.22605	0.498603	0.449721	5.417490771835514e-18	True	54M
AGATTGTTGTGTCTGATCATTTGCAGG	ATATGGTATGGTTCCATTGAACTCAAC	(zostera_marina_Chr05_22344774)	1.0	283.0	0.0035335689045936																				4.97623e-14	0.578226	283.0	29.0	1.17169	0.459364	0.459364	1.0493992235095072e-10	True	54M
AGATTGTTTCAATTCCTGCACCAGAGG	TGGCAGCAGTATCATTTCTTTGAACTT	(zostera_marina_Chr06_29145534)	1.0	1648.0	0.0006067961165048																				1.91957e-16	0.303582	1648.0	48.0	0.986552	0.252427	0.248786	4.59523134521039e-13	True	54M
AGATTGTTTCCTGTTCCAAGTGGCACA	GTAGCGATTGGAGGCATGGGGGTGGGT	False	1.0	324.0	0.0030864197530864	-	DAGK_cat	PF00781.27	0.35	14.4	1.3	0.35	14.4	1.3	1.0	1.0	0.0	0.0	1.0	1.0	1.0	0.0	-	-2.0	1.24444e-16	0.502376	324.0	20.0	1.03557	0.262346	0.262346	3.0065177094050613e-13	True	42M12S
AGATTGTTTGGGAACGATCAAAACTGC	GGTCAATTCGATTTAGGTTAAGCACAG	(zostera_marina_Chr03_32597290)	1.0	916.0	0.0010917030567685																				1.82208e-15	0.340551	916.0	48.0	1.12513	0.458515	0.458515	4.150880544544027e-12	True	1S53M
AGATTGTTTTCGCGTACGAGGCTATCA	CTCACTACGGCCAGACTTTCCAGACTG	False	1.0	205.0	0.0048780487804878																				6.73354e-19	0.760655	205.0	10.0	1.12891	0.380488	0.380488	1.8081610097480386e-15
AGATTTAAAGCAATTTTATTTTTATTT	AGTATAACGATTAAGCATGATTTCACT	(zostera_marina_Chr05_25605239)	5.0	6954.0	0.0007190106413574																				2.89867e-67	0.191693	6954.0	47.0	0.659479	0.795082	0.619643	2.6172853386244654e-63	True	54M
AGATTTAAATAGAGTGGTGCAGGCCAG	AGAAACTGATTCATCTTCTTCATATAC	(zostera_marina_Chr06_21543862)	1.0	226.0	0.0044247787610619																				3.50567e-08	0.563457	226.0	24.0	1.83936	3.54867	2.43363	5.0697369927511386e-05	True	48M6S
AGATTTAACATGCGATATGCTTCTTCT	TTTGAGTATTTAGTATCCATGGATGAA	(zostera_marina_Chr06_22058016)	4.0	4944.0	0.0008090614886731																				1.08084e-16	0.198878	4944.0	48.0	0.713691	0.163633	0.132079	2.6190472722917413e-13	True	54M
AGATTTAAGACTGAGCACCAATGCAAG	AACGAGCTTACGAGTTGTGCTGTGTGT	(zostera_marina_Chr06_28133601)	1.0	1108.0	0.0009025270758122																				1.3961e-22	0.444604	1108.0	46.0	1.11802	0.380866	0.379061	4.368048037453819e-19	True	54M
AGATTTAAGATTAAAATTAAAATTAAA	ACGAAGCAACAGTTCAAAACACAAAGA	(zostera_marina_Chr04_32053518)	1.0	172.0	0.005813953488372																				1.81985e-14	0.742499	172.0	18.0	1.20075	5.59884	5.1686	3.932249249268039e-11
AGATTTAAGCAGCTAGCAACAGAAAGA	ACAGTGTAGCAAGCTCGCACATCTATT	False	2.0	784.0	0.0025510204081632																				7.28065e-19	0.378854	784.0	45.0	1.14041	0.290816	0.290816	1.952369382215255e-15	True	34M2305N20M
AGATTTAAGGTTTAGGCCAGTTTCGTC	GACCACCATATTCATTTATCGTTGAAT	(zostera_marina_Chr04_755888)	2.0	1017.0	0.0019665683382497																				6.04861e-19	0.315483	1017.0	45.0	1.19532	0.278269	0.243854	1.6275547703265041e-15	True	54M
AGATTTAATTGTTTCAGGTCTTGCATT	GATAGTATGGTGGACAAAGGTAATGTC	(zostera_marina_Chr03_30627945)	1.0	249.0	0.0040160642570281																				6.03874e-07	0.52	249.0	17.0	0.801672	0.180723	0.180723	0.0007958612805101	True	54M
AGATTTACCCATTAAATATTTCTCAAG	GTTTGTTGTTCTAATGGAATGTTCAGA	(zostera_marina_Chr06_29038409)	1.0	283.0	0.0035335689045936																				7.1408e-08	0.414208	283.0	25.0	1.11752	0.420495	0.420495	0.0001009598585589	True	54M
AGATTTACTTTATTACAGATACCCTTC	ATCGACCCCTTTCCGATGCAAATTTGC	False	16.0	7191.0	0.0022250034765679																				2.12082e-10	0.129296	7191.0	48.0	1.5742	4.50118	3.81046	3.583086833615151e-07	True	19M98N35M
AGATTTACTTTATTACAGATACCCTTT	CCGATGCAAATTTGCCTGACGTTGATG	False	1.0	176.0	0.0056818181818181	-	CBD_PlyG	PF12123.11	0.29	14.8	0.1	0.29	14.8	0.1	1.0	1.0	0.0	0.0	1.0	1.0	1.0	0.0	-	3.0	4.25877e-06	0.46196	176.0	14.0	1.41158	0.920455	0.744318	0.005257097597715	True	23M110N31M
AGATTTAGAAGTTGTAGATTCTCACTG	TCAGACAAATTTTCCAAATGATTCAAA	(zostera_marina_Chr03_2587655)	2.0	1328.0	0.0015060240963855																				2.49188e-20	0.284794	1328.0	48.0	1.02047	0.232681	0.210843	7.123663853962348e-17	True	54M
AGATTTAGATATTCGAAACCTTACTTG	TATTAAATTAGCAAATATCCGAAACAA	(zostera_marina_Chr04_24325302)	1.0	212.0	0.0047169811320754																				5.99352e-06	0.392157	212.0	21.0	0.897543	0.396226	0.396226	0.0073116073990089	True	54M
AGATTTAGTACAGCATCCAAGATAATT	ACGTAACATCGATTAACTCCTCGCCCC	False	41.0	2575.0	0.0159223300970873																				7.60661e-13	0.200739	2575.0	48.0	2.23985	9.99573	6.8101	1.4979158783080515e-09	True	28M2071N26M
AGATTTAGTCTTCTCCGGCTTCAATTC	CTGCAATAAAATGACCATTTGGTGGTT	(zostera_marina_Chr06_28015008)	3.0	418.0	0.0071770334928229																				9.2798e-07	0.387819	418.0	37.0	2.07122	5.14833	4.18182	0.0012060922633578	True	5S49M
AGATTTATAAAAGATGGTAATGATGAA	ATCAATAATCAATGATTATTATTAGTA	(zostera_marina_Chr06_21797926)	2.0	1707.0	0.0011716461628588																				7.85813e-27	0.371055	1707.0	46.0	1.17847	0.39836	0.374927	2.865108006585305e-23	True	52M2S
AGATTTATACTGGTTCACCCAAACACA	GGCTAGTCCAGTCACGACCCACTACTG	(zostera_marina_Chr02_11067145)	2.0	424.0	0.0047169811320754																				4.71031e-12	0.438686	424.0	21.0	1.89568	0.832547	0.808962	8.843986031552937e-09	True	50M4S
AGATTTATCATAAACAATACGCACATC	CACAACTATACGCTGTCAGCTCCGATG	(zostera_marina_Chr01_4982438)	1.0	332.0	0.003012048192771																				4.7686e-11	0.495655	332.0	30.0	1.13347	0.343373	0.310241	8.40374874996777e-08	True	54M
AGATTTATCTTTTGTAACCACGACATC	TCGGTAAACTTGCAGAACAAAATTTGG	(zostera_marina_Chr02_3620739)	1.0	619.0	0.0016155088852988																				1.1708600000000002e-24	0.49964	619.0	43.0	1.23821	0.470113	0.457189	3.95848179106358e-21	True	54M
AGATTTATTTCAACAATGAGATAATAA	GTTAAAACTATATATTCAAAGCTCGTC	(zostera_marina_Chr03_1249714)	2.0	1158.0	0.001727115716753																				1.89024e-30	0.486198	1158.0	44.0	1.21727	0.471503	0.44905	7.719905422251592e-27	True	54M
AGATTTCAAATTGAGATTCTTCAACAG	AGATTCTGTGCAATCTTTAGAAACATA	False	21.0	37722.0	0.0005567043104819																				7.30163e-138	0.122284	37722.0	48.0	1.40274	3.81014	3.38834	1.5005502776392007e-133	True	38M16S
AGATTTCAACCCACGAAAGAGAGCAAG	CACCGATTCCTCTTCGGTGGGATTGAG	(zostera_marina_Chr06_9761146)	3.0	1914.0	0.0015673981191222																				1.26302e-36	0.336883	1914.0	48.0	1.59849	0.508882	0.492685	6.1178891090011866e-33	True	54M
AGATTTCACATTTTCTGCTCCAGATTA	AATTTCCAGTTATTTGGGCTTGACCTA	(zostera_marina_Chr03_23703810)	21.0	10993.0	0.0019103065587191																				1.54948e-24	0.152983	10993.0	48.0	1.33925	0.300919	0.287274	5.214600702125802e-21	True	54M
AGATTTCAGAAAAATAAATGTTTTATA	ACTCGAATGAAGAAGAAGAAGAAGAAT	(zostera_marina_Chr02_365901)	2.0	3224.0	0.0006203473945409																				8.46827e-74	0.313536	3224.0	48.0	1.46049	3.29342	3.28753	8.448523211598235e-70	True	7S47M
AGATTTCAGAAGCAAGTGAGCTCGAAT	TCGGAGCATTGGGGGTGAAACGTGAGA	(zostera_marina_Chr05_24828131)	1.0	488.0	0.0020491803278688																				2.10443e-25	0.549548	488.0	42.0	1.181	0.454918	0.42623	7.305474692412909e-22	True	54M
AGATTTCAGAGGAGGAGGAAGAAGAAG	AAGAAGAAGCAAGTTTTGACGTGTCAG	(zostera_marina_Chr03_516957)	2.0	969.0	0.002063983488132																				1.0208000000000001e-19	0.40818	969.0	40.0	1.37173	4.06914	1.57482	2.8415417610967543e-16	True	2S52M
AGATTTCAGAGGAGGAGGAGGAAGAAG	AAGAAGAAGCAAGTTTTGCCGGGTCTG	False	1.0	305.0	0.0032786885245901																				1.05633e-06	0.443133	305.0	16.0	1.1082	3.86885	1.56721	0.0013668363340617	True	54M
AGATTTCAGGGGTCATGACAATCTCCC	TTGTGATAGCTCTCCAAGTCTTGCAGA	(zostera_marina_Chr04_29048593)	2.0	1696.0	0.0011792452830188																				1.91768e-86	0.501974	1696.0	46.0	1.17855	0.362618	0.349057	2.2920150606462665e-82	True	2S52M
AGATTTCATATTCCTCATAAAATCCAA	AGATGAGGATTCATTTAACAGATCTCC	(zostera_marina_Chr02_2060961)	1.0	241.0	0.0041493775933609																				7.01426e-14	0.544008	241.0	26.0	1.32466	0.53527	0.53112	1.4664084015669648e-10	True	54M
AGATTTCATCCTTTCAGCATATTGTTC	AAAATTGAAACCAGCTTTGTTATTCCC	(zostera_marina_Chr01_33935313)	2.0	1277.0	0.0015661707126076																				3.82508e-46	0.439315	1277.0	48.0	1.41354	0.567737	0.540329	2.3255209736329137e-42	True	54M
AGATTTCATGACGGCGTCCTCTAAGAC	GGGGGACGGTCGGAAGGATGAGAAACC	(zostera_marina_Chr01_5465252)	2.0	1999.0	0.001000500250125																				2.1188100000000003e-61	0.492091	1999.0	48.0	1.35138	0.543772	0.538769	1.7353556354230783e-57	True	1S53M
AGATTTCATGATTCCCCAACCGACCTG	TACAGTCTTCTATCCTACCTAACTATG	(zostera_marina_Chr02_37090961)	2.0	851.0	0.0023501762632197																				1.09128e-25	0.366883	851.0	47.0	1.31206	0.480611	0.465335	3.827241074540209e-22	True	54M
AGATTTCATGTATGGCAGTTAAATCCA	TTCTAAGACATACTTCACCCAGTGGGG	(zostera_marina_Chr04_31680565)	1.0	1180.0	0.0008474576271186																				4.66831e-07	0.248775	1180.0	47.0	0.962776	0.225424	0.215254	0.0006204455281022	True	54M
AGATTTCATTAAAAGTGGAAGACGACG	GAAGAGATTTTGAACTAGCCAACTTCC	(zostera_marina_Chr01_23857486)	1.0	254.0	0.0039370078740157																				6.78345e-16	0.574803	254.0	23.0	1.24698	0.425197	0.370079	1.5800853580723321e-12	True	54M
AGATTTCATTCTAAGGTATCTCTCCTT	CCTCAGAAATTTCTCCTTCTTCTGATT	(zostera_marina_Chr04_8407102)	1.0	587.0	0.0017035775127768																				7.243220000000001e-18	0.397213	587.0	42.0	1.19651	0.543441	0.521295	1.856367465841073e-14	True	54M
AGATTTCCACATCGATCATCTCAGCTA	TATGACAAGGATCATGATCAACTATAA	(zostera_marina_Chr02_38182290)	2.0	2480.0	0.0008064516129032																				3.1257e-42	0.359415	2480.0	48.0	1.30267	0.446774	0.431855	1.737112607980125e-38	True	53M1S
AGATTTCCAGATGGGGTTCCCGGAGAA	GAGATTTCCAGCAAGGCAGAAACAACT	(zostera_marina_Chr04_26492116)	4.0	3761.0	0.0010635469290082																				1.25665e-08	0.124082	3761.0	48.0	1.40065	0.976868	0.946025	1.878780177589781e-05	True	54M
AGATTTCCCACGATTGATGGAAAAGCG	CAGTGGAAAGAGTAAATAGTCATACCA	(zostera_marina_Chr01_37831415)	2.0	2248.0	0.0008896797153024																				1.8882e-38	0.341982	2248.0	48.0	1.11105	0.311388	0.296708	9.573670733927659e-35	True	3S51M
AGATTTCCCCTGAGGTCCCTTCTCCCG	GACAAACATCCGGTACTCCTGGAATGT	(zostera_marina_Chr06_22531575)	4.0	5031.0	0.0007950705625124																				4.16497e-111	0.418682	5031.0	48.0	1.31372	0.467104	0.4355	6.637037165343623e-107	True	54M
AGATTTCCGGCACCACCGCCTGTAGCT	ACTTCTCTATCGAGCGGACCGGTACCG	(zostera_marina_Chr03_5872065)	3.0	1140.0	0.0026315789473684																				3.39311e-37	0.428484	1140.0	48.0	1.36894	0.542982	0.516667	1.6682189184063425e-33	True	54M
AGATTTCCTCCTATCTTCTGGTAGTTG	TATATGTCGCTCGTTGGATGTGGAAAA	(zostera_marina_Chr06_486502)	3.0	2621.0	0.0011446012972148																				6.15602e-13	0.204963	2621.0	48.0	1.4942	0.544449	0.535673	1.219209461602378e-09	True	54M
AGATTTCCTCTTGTTGCTCTTTTGGCG	AATTCATCTAAAGAGAGGAATCCGGCG	False	2.0	839.0	0.00238379022646																				6.26085e-52	0.9136	839.0	11.0	1.49379	0.777116	0.738975	4.307349903024101e-48
AGATTTCCTTTGGAATCTGACATGGTC	TGTACCCAATGCATTCTGAAGTGCAGC	False	1.0	846.0	0.0011820330969267																				2.44984e-27	0.434682	846.0	46.0	1.18109	0.527187	0.50591	9.08119821548424e-24	True	6S48M
AGATTTCGAAAATATTACAAAAAGTTT	AAGAGAAGCGAAAAAGATGCATTTTTG	(zostera_marina_Chr05_23296380)	2.0	1709.0	0.0011702750146284																				6.34923e-17	0.321097	1709.0	32.0	0.948152	0.21299	0.21299	1.5554198937888704e-13	True	54M
AGATTTCGACTCGGATCGATAGTGACA	TCAAAGGACGTTAAGTGATCTTTTAAG	(zostera_marina_Chr05_6210286)	1.0	936.0	0.001068376068376																				6.22281e-17	0.381319	936.0	44.0	0.871603	0.186966	0.186966	1.5250515253667085e-13	True	54M
AGATTTCGAGGAGAACCAGCTATCTCC	GGGTTTGATTAGCCTTTCACTGCGATC	(RF_all_LPUF01000004.1/231664-228782_749)	3.0	1808.0	0.0016592920353982																				1.24295e-31	0.320843	1808.0	28.0	1.97825	0.654314	0.615597	5.254903525400441e-28
AGATTTCGATTTCGATTTCGATTTCGA	TTTCTCAGAACAACACAAGTCAATTCG	(zostera_marina_Chr01_24166153)	1.0	278.0	0.0035971223021582																				1.17243e-16	0.668254	278.0	14.0	1.22466	6.34892	5.07914	2.836012589727045e-13	True	7S47M
AGATTTCGGTTGATTGAGTTGTTCGAG	AAACAGATTTCTTCAGCTCCCCGAAAC	(zostera_marina_Chr06_3116669)	4.0	4422.0	0.0009045680687471																				1.14195e-131	0.410513	4422.0	48.0	1.34625	0.492311	0.483039	2.225446894056531e-127	True	54M
AGATTTCGTAATGACTGGATATACCCC	AGGCCCATCCGATGCCACAAAAGCATA	(zostera_marina_Chr05_10659119)	1.0	537.0	0.0018621973929236																				4.01092e-14	0.434557	537.0	41.0	1.65585	0.486034	0.482309	8.502142872954128e-11	True	54M
AGATTTCGTACCCCTTGCAATTCAAGT	AGCTTGCAGTTTCGCAGAAGTCGACAA	(zostera_marina_Chr03_29831357)	1.0	1023.0	0.0009775171065493																				6.23494e-12	0.264938	1023.0	48.0	0.864102	0.214076	0.208211	1.1616052802723328e-08	True	53M1S
AGATTTCTAGACAAAAATTCGAACAAC	AATGCCCATGGAAAGGAAATGTTGGAT	(zostera_marina_Chr02_3100735)	2.0	2954.0	0.0006770480704129																				1.11126e-103	0.459178	2954.0	48.0	1.30413	0.52302	0.51151	1.6337310649463914e-99	True	54M
AGATTTCTAGGGCTTTTAGAGAGAAGT	AAGAAGAAACGATGGAGGAAATCGGTG	(zostera_marina_Chr06_17219204)	1.0	150.0	0.0066666666666666																				4.05162e-14	0.885682	150.0	13.0	1.28379	2.76	2.70667	8.586043708631232e-11	True	7S47M
AGATTTCTCAGCCGCTAATCTTTGTTC	CAATGCCCGTCCACCTCGGTCCCGTCT	(zostera_marina_Chr01_40205888)	1.0	494.0	0.0020242914979757																				5.71294e-13	0.361521	494.0	40.0	1.308	0.497976	0.497976	1.1338489047470183e-09	True	50M4S
AGATTTCTCGCCGCTAAAACACAATGT	CTAAGATAAAGTCGGAAAGGGAGAATG	False	1.0	785.0	0.0012738853503184																				3.09868e-19	0.379168	785.0	45.0	1.05258	0.341401	0.323567	8.440907333080885e-16	True	33M73N21M
AGATTTCTTAATATCAAGGGTAACTCC	AGGAGACCTGCAAGGTATTAAATGACT	(zostera_marina_Chr02_3697165)	1.0	952.0	0.0010504201680672																				1.68582e-24	0.438311	952.0	46.0	1.19971	0.507353	0.484244	5.665346516819753e-21	True	54M
AGATTTCTTCCAAAACCAAATAGCTGC	GTCATATTGGTCGTTTCGTAACGATGT	(zostera_marina_Chr06_27145417)	1.0	1669.0	0.0005991611743559																				3.78802e-32	0.493095	1669.0	47.0	1.15383	0.502097	0.494308	1.6255387505072104e-28	True	54M
AGATTTCTTGATCAGACTATTGATCAC	TCCATAAGCCGAATCGATGAGTAACAT	(zostera_marina_Chr02_5114257)	6.0	8360.0	0.0007177033492822																				1.10725e-56	0.301313	8360.0	48.0	1.06756	0.271172	0.261722	8.331760731952836e-53	True	54M
AGATTTCTTTCTCTTCCTTTTTATCAG	GAAAAATATTAAAATTGAAGAGAAAGA	(zostera_marina_Chr03_32772424)	1.0	500.0	0.002																				2.10075e-08	0.34093	500.0	42.0	0.821555	0.192	0.192	3.088730848052586e-05	True	47M7S
AGATTTCTTTTGCATTTTCTGTGGACA	TTCATGCGTAGCAGACTGATTGCATTC	(zostera_marina_Chr01_23857865)	1.0	156.0	0.0064102564102564																				1.40548e-11	0.793571	156.0	13.0	1.06065	0.307692	0.307692	2.5616352899537048e-08	True	54M
AGATTTCTTTTTCTTAACCTTTTCTTC	AGGGTGATGATTTTCAGTTGTTGTGTG	(zostera_marina_Chr03_38595338)	2.0	1810.0	0.0011049723756906																				1.67494e-78	0.470332	1810.0	47.0	1.24596	0.508287	0.498343	1.79343895972874e-74	True	54M
AGATTTGAAAGGTTGGAAGAATCGATA	GAATCACCATCGCCATTGCTGCCATTG	(zostera_marina_Chr01_25038662)	1.0	101.0	0.0099009900990099																				8.30684e-11	0.823137	101.0	11.0	1.34228	0.485149	0.485149	1.441337428002069e-07	True	54M
AGATTTGAACCAGAAGTTGCCAAATCT	TTTCATTCTAACTTTCTAATCTGGTCC	(zostera_marina_Chr01_26678591)	1.0	340.0	0.0029411764705882																				6.0424e-16	0.52509	340.0	26.0	1.19805	0.332353	0.308824	1.4110081676090025e-12	True	53M1S
AGATTTGAACTGGAAGCTAGGCGTGGA	GTGCAGCTGATCTGAGGTGACCTCGCT	(zostera_marina_Chr06_18757800)	62.0	4439.0	0.013967109709394																				1.66017e-22	0.202677	4439.0	48.0	2.27463	0.90606	0.748817	5.178806365418888e-19	True	54M
AGATTTGAATAGTATGTGTAGCCGGTT	TCAGGTTTCTCGGATCTCGAGTAATAG	(zostera_marina_Chr05_26265132)	2.0	4918.0	0.0004066693777958																				3.00758e-16	0.167225	4918.0	48.0	1.11051	0.340179	0.326149	7.130938377958243e-13	True	54M
AGATTTGAATTGGGTATTGAGATTCGC	GAACGCAGGGACCGAAGAATGAGTTGG	(zostera_marina_Chr05_30791706)	7.0	5496.0	0.0012736535662299																				1.38325e-23	0.152977	5496.0	48.0	0.697631	0.112991	0.108261	4.4966618205167456e-20	True	54M
AGATTTGACAGAAGAGGAGAAGGGTGA	AGACGTGCCTAGAAACCTCTGTTGTCT	(zostera_marina_Chr05_28285615)	2.0	2041.0	0.0009799118079372																				7.07744e-08	0.145745	2041.0	47.0	0.628497	0.121999	0.11367	0.0001000904555176	True	54M
AGATTTGACAGAATCCTCTGCCTTACC	GCTCTTCTTTGGCAATAAAACTCAATG	(zostera_marina_Chr03_25602869)	2.0	1491.0	0.0013413816230717																				5.4264e-40	0.373389	1491.0	43.0	1.18795	6.30315	2.12743	2.8602906541844376e-36	True	21M3I30M
AGATTTGACATCTCATGGTGGAACGTT	ATGATATTTTCTGGTGGTGCTTTGTTG	(zostera_marina_Chr05_26325541)	1.0	513.0	0.0019493177387914																				4.13807e-18	0.498054	513.0	42.0	1.02857	0.401559	0.382066	1.0731118311265212e-14	True	52M2S
AGATTTGACCATGGCGTGTTGAGGATG	CGAAGTACCAGGTGAGGAAGATATATA	False	1.0	159.0	0.0062893081761006																				1.07126e-08	0.625874	159.0	7.0	1.38027	0.861635	0.842767	1.6094831151778762e-05
AGATTTGACCGAATTTTAAATGCATAA	ACGTGCCATGCTTCTTTGAGAGCTCCC	(zostera_marina_Chr04_31019272)	10.0	6798.0	0.0014710208884966																				2.50289e-53	0.231304	6798.0	48.0	1.2966	0.27714	0.263754	1.7695925666821353e-49	True	54M
AGATTTGACCTCGAGTACATTCTATGT	CCATTGCTTGAATACATGCTTCAGCCA	(zostera_marina_Chr01_40444556)	4.0	2407.0	0.0016618196925633																				4.03287e-07	0.136533	2407.0	48.0	0.650754	0.135438	0.103448	0.0005386437351167	True	54M
AGATTTGAGAAGGACCCAGATTCTGAT	ACGCAGAGCCATCATGATAAGCCTGGT	(zostera_marina_Chr03_32834184)	3.0	2584.0	0.0011609907120743																				3.71206e-26	0.214245	2584.0	48.0	0.908251	0.181889	0.17144	1.3228298524198774e-22	True	54M
AGATTTGAGAGACGGAATCGGGAATTG	GAAAATCTGTCTTCTTAGATCCGGAAG	False	1.0	391.0	0.0025575447570332																				1.87846e-06	0.318698	391.0	32.0	1.2898	0.805627	0.792839	0.0023841928709457	True	43M11S
AGATTTGAGTAGGGAAGCAGATAAAGA	ACAGCAGCGTAAACGCAAAAGCTATTT	(zostera_marina_Chr06_4278982)	1.0	1315.0	0.0007604562737642																				2.83305e-33	0.336005	1315.0	48.0	1.28138	0.51711	0.514068	1.2550590720877325e-29	True	54M
AGATTTGATCATTTCGATATTACCATG	AAGAATATCATCATCATCATCTTCAAG	(zostera_marina_Chr03_22852817)	2.0	2757.0	0.0007254261878853																				6.33136e-96	0.424843	2757.0	48.0	1.221	1.36271	1.34929	8.499300009226227e-92	True	52M2S
AGATTTGATCCGGAGGAAAGAGAGAAG	TATCAGAAAAGAATTCCCTGAGACTAA	(zostera_marina_Chr01_8820062)	1.0	301.0	0.0033222591362126																				3.15069e-11	0.551257	301.0	33.0	1.24926	0.481728	0.481728	5.6170983898313326e-08	True	54M
AGATTTGATCTGAATGAATGAATAATC	AGTACTGATCCATGATCTCAGAATCTA	(zostera_marina_Chr03_5513503)	1.0	354.0	0.0028248587570621																				4.97327e-38	0.822901	354.0	28.0	1.26969	0.596045	0.553672	2.494803299869735e-34	True	9S45M
AGATTTGATCTGGAGGCAAGGCGTGGA	GTGAAGCTGATCTGGGGTGACCTCGCT	(zostera_marina_Chr02_31381765)	1.0	170.0	0.0058823529411764																				2.30258e-06	0.609336	170.0	14.0	1.16738	0.447059	0.4	0.0029027467196966	True	54M
AGATTTGATGGACTCTTTTGGACTTAC	AAAGGAAGGGTTTACTGAAAATTATTG	(zostera_marina_Chr04_28443946)	2.0	1741.0	0.0011487650775416																				4.266e-40	0.372914	1741.0	32.0	1.71126	1.57438	1.39345	2.253951490854692e-36	True	54M
AGATTTGATTCCAACTCAAGTAAGAAG	GGAAAGCTAGCAATCAATGAGGTCGAG	(zostera_marina_Chr03_35251856)	1.0	416.0	0.0024038461538461																				4.15869e-07	0.361108	416.0	30.0	0.824773	0.213942	0.213942	0.0005548537917337	True	54M
AGATTTGATTCTTTACTCTGCCTCAGC	TTTTGAAACACAGCTCTGCCAACAGAT	(zostera_marina_Chr02_2525545)	2.0	1841.0	0.0010863661053775																				2.49696e-09	0.176345	1841.0	47.0	1.24098	2.07659	1.79033	3.924040893376573e-06	True	54M
AGATTTGATTTCAACCAGTTATGTAAA	TGCTAAATGTATTCTTTTTGATGGGTT	(zostera_marina_Chr06_23418151)	1.0	710.0	0.0014084507042253																				6.157859999999999e-20	0.449037	710.0	44.0	1.27285	0.474648	0.429577	1.7309914025198532e-16	True	54M
AGATTTGATTTTGCAATTAATTATAAT	TTACAAACCCGGAAGATTAAATATTGA	(zostera_marina_Chr01_1214829)	1.0	489.0	0.0020449897750511																				5.86377e-21	0.506544	489.0	31.0	1.06561	0.364008	0.308793	1.72030539025464e-17	True	53M1S
AGATTTGATTTTTCGTGTACCCGTCTT	CAATCCGGTACTTCATCACCAACCCTT	(zostera_marina_Chr02_34793790)	1.0	375.0	0.0026666666666666																				6.68268e-10	0.322832	375.0	25.0	0.926619	0.213333	0.213333	1.0916467073456657e-06	True	54M
AGATTTGCAAGCAGACATTTTATACTC	AGACCACGTAAATTCCTTGTACTTAAG	(zostera_marina_Chr06_27031526)	6.0	4326.0	0.001386962552011																				4.04501e-37	0.144899	4326.0	42.0	0.858046	0.14933	0.146787	1.985630189130049e-33	True	52M2S
AGATTTGCATACCACCACGGAGACGCA	ACACCAAGTGCAAGGTGCTCTCCTTCT	False	6.0	473.0	0.0126849894291754																				1.83313e-12	0.448361	473.0	18.0	1.81013	1.57294	1.56025	3.528323354108366e-09
AGATTTGCATACCTCCACGGAGACGGA	GAACAAGGTGAAGTGTCGACTCCTTTT	False	11.0	339.0	0.0324483775811209																				2.23931e-07	0.503803	339.0	15.0	3.39915	4.20944	4.20944	0.0003051135444784
AGATTTGCATAGAACTTGCTTACCTCT	TTATGAAAGATCTCTTCTTGCTTAGAT	(zostera_marina_Chr05_13759164)	2.0	1452.0	0.0013774104683195																				1.61474e-22	0.381609	1452.0	25.0	1.11519	0.334711	0.296832	5.0395415811629975e-19	True	50M4S
AGATTTGCATCTGATTCAAAATATTTT	CGAAGTTATCGTTGGGTTTCTGGATAT	(zostera_marina_Chr02_3573411)	3.0	3065.0	0.0009787928221859																				3.57667e-17	0.220632	3065.0	48.0	0.905393	0.233931	0.196737	8.866381802274694e-14	True	54M
AGATTTGCCAAGGGCAGAATGTGTTGC	TCTAGGCAAAACCTTGTCGCTGCTTGC	(zostera_marina_Chr04_33759509)	4.0	1051.0	0.0038058991436726																				2.20264e-07	0.222315	1051.0	47.0	1.38031	0.333016	0.294006	0.000300305421015	True	54M
AGATTTGCGAACCGGCCTTGAACCAAA	CGGCCTCGCCGAAATTCACTCCGTTAC	(zostera_marina_Chr04_27953543)	3.0	3648.0	0.0008223684210526																				5.37212e-179	0.654153	3648.0	32.0	1.37557	0.534814	0.511513	1.497355863527117e-174	True	54M
AGATTTGGAAGCTTTGTCATGTGAAAT	GTTGTGACCTTTTGAAATCTCTAAAGA	(zostera_marina_Chr02_36546285)	3.0	3485.0	0.0008608321377331																				3.31675e-157	0.585221	3485.0	48.0	1.36017	0.549211	0.53056	7.924014664633965e-153	True	54M
AGATTTGGAATGTCATATCCCAACATA	TCTTCGACAGATTGAAACAACTTAGGT	(zostera_marina_Chr03_27586045)	1.0	422.0	0.0023696682464454																				1.87272e-09	0.386401	422.0	34.0	1.19179	0.398104	0.376777	2.968829674426765e-06	True	54M
AGATTTGGGCAGACGGAGATACAATTC	CAACCCATCGGTTTTGTTTTGCATAAC	(zostera_marina_Chr03_6437048)	2.0	1538.0	0.0013003901170351																				1.81418e-06	0.165796	1538.0	48.0	1.51158	1.10273	1.08322	0.0023055094684546	True	54M
AGATTTGGGGATGAACTTGATCGACGA	TGATGATGAGGAGGAGGAGTTGATTGG	(zostera_marina_Chr03_39358526)	4.0	8344.0	0.0004793863854266																				2.34092e-112	0.258211	8344.0	48.0	1.0479	0.273849	0.26558	3.778056982444428e-108	True	53M1S
AGATTTGGTGCAACTGTTCTAATACGA	CCACGCACAGCTTCGAGAGTCTTGTAA	(zostera_marina_Chr03_39003173)	3.0	7403.0	0.0004052411184654																				3.16296e-236	0.407643	7403.0	48.0	1.25364	0.528705	0.526408	1.2217256285869897e-231	True	54M
AGATTTGGTGGCCATGACCTCGTAGAT	CTCGACAACGTTTGGGTGTTTCACCAT	(zostera_marina_Chr06_18011550)	6.0	3678.0	0.0016313213703099																				2.23982e-16	0.212184	3678.0	45.0	0.870464	0.15416	0.139206	5.34362537177896e-13	True	54M
AGATTTGGTGGGACTCAGTGCGTCCAC	CTAATCTGGAACATTAAGTCCAGATCA	(zostera_marina_Chr02_2814445)	3.0	779.0	0.0038510911424903																				4.7992e-15	0.288006	779.0	36.0	1.56365	1.78819	1.42234	1.069499940892824e-11	True	52M2S
AGATTTGTCAAAATAACCAAAATGAAT	CGCATGTAATTGCACTGAGTTGAACGT	False	1.0	1634.0	0.0006119951040391																				5.34724e-11	0.21117	1634.0	48.0	0.844422	0.19951	0.192166	9.39399267766451e-08
AGATTTGTGTGGTTGTCAGTTTGGAAT	CGGTTGATCTCAACTCCACATATGATC	(zostera_marina_Chr03_37139780)	1.0	526.0	0.0019011406844106																				1.3457699999999995e-20	0.528877	526.0	35.0	1.16116	0.441065	0.441065	3.891013436275698e-17	True	54M
AGATTTGTTATTTGGGTTTAACTCTTT	GAACTCTTTTCTAAAATGTTCCATGAA	(zostera_marina_Chr01_24806509)	23.0	25337.0	0.0009077633500414																				0.0	0.292432	25337.0	48.0	1.19661	0.326913	0.305877	0.0	True	2S52M
AGATTTTAAGCCCAAAACAAAGACAGC	CCATTAGTAGTTGCAACTATGATTCGT	(zostera_marina_Chr03_29758397)	1.0	259.0	0.0038610038610038																				9.88842e-21	0.664211	259.0	23.0	1.31427	0.370656	0.370656	2.8749895839865224e-17	True	52M2S
AGATTTTAATGCGCGAGCAAATGTTTC	TTCTGCATCATCAGAAAACTCAATGTA	(zostera_marina_Chr01_9367810)	2.0	1137.0	0.001759014951627																				2.55904e-25	0.414452	1137.0	47.0	1.27572	0.420405	0.408971	8.856838454323673e-22	True	54M
AGATTTTACTCCTTGTTGGCCAATTCA	AGTTCAGATTAACTTCTTCCGGACCTC	(zostera_marina_Chr06_22086745)	7.0	5865.0	0.0011935208866155																				9.98801e-25	0.150944	5865.0	48.0	1.51213	1.10793	1.09241	3.3848828501244888e-21	True	53M1S
AGATTTTAGATTCTTAATACTACCAGA	AAAACTAAAACGATATATTAAAACGAG	(zostera_marina_Chr01_31801665)	2.0	1395.0	0.0014336917562724																				3.31176e-36	0.402676	1395.0	48.0	1.26685	1.02079	1.0086	1.5869158355919628e-32	True	53M1S
AGATTTTATATCGACTTCAAAATGAAA	TGAAAATGAAAATGAAAATGAAAATGA	(zostera_marina_Chr03_877107)	1.0	176.0	0.0056818181818181																				1.55376e-07	0.579245	176.0	22.0	1.17148	2.36364	2.25	0.0002142559314256	True	27M5I22M
AGATTTTATCTCATAGATCGAGAGAGC	TAGAGCCTAGATCGAGGAGCAAGCCTT	(zostera_marina_Chr05_29215325)	1.0	497.0	0.0020120724346076																				5.83578e-19	0.498611	497.0	19.0	1.10158	4.2837	2.86117	1.5714757605550362e-15	True	38M16S
AGATTTTATTGTAACTGAGATGGAGAA	TTCGAAGACGATTCAGATCTCTGAGGC	(zostera_marina_Chr01_6679856)	2.0	992.0	0.002016129032258																				1.5627600000000002e-55	0.543335	992.0	47.0	1.20432	0.433468	0.41129	1.1502458361992357e-51	True	2S52M
AGATTTTCAACTGTTTCCTCATCATTC	CGGGATTAGTTTGGTGAAGTATCCAAG	False	1.0	150.0	0.0066666666666666																				1.55806e-08	0.639897	150.0	14.0	1.56623	2.03333	1.76	2.313738979066141e-05
AGATTTTCAGGAACTTGATCAGAAACA	AGAGCTGCTAACTGTAGTTATATAAAT	(zostera_marina_Chr02_3531236)	2.0	781.0	0.0025608194622279																				1.07845e-15	0.336316	781.0	47.0	1.49277	0.966709	0.848912	2.485712045694469e-12	True	54M
AGATTTTCATGTGATCCATCTGTTTTA	CATTACTCATGGTATAACTTATACTAT	(zostera_marina_Chr02_37931174)	1.0	413.0	0.0024213075060532																				9.96645e-12	0.414259	413.0	37.0	1.23761	0.51816	0.51816	1.8338964013319492e-08	True	54M
AGATTTTCCCTTGCTTGAGCCGGAGCT	GCTTCCACAAGACTTAGCCTTGCCAGA	False	1.0	489.0	0.0020449897750511																				6.45438e-08	0.359735	489.0	6.0	1.67334	0.638037	0.574642	9.15345071758374e-05
AGATTTTCCGAAATCAACCTTACCTGT	TGCGAAGCTCCACCTTCTCCGGCCACC	(zostera_marina_Chr01_38681685)	3.0	2277.0	0.0013175230566534																				1.94763e-06	0.153179	2277.0	48.0	0.699153	0.133509	0.12253	0.0024686851192335	True	54M
AGATTTTCGTGTTCAACCTTTTCAAAC	CCTGCAGCACTAATCATTCCAGCAAAT	(zostera_marina_Chr01_39526666)	2.0	1152.0	0.0017361111111111																				4.08639e-08	0.259366	1152.0	47.0	1.02873	0.338542	0.324653	5.8803289920711495e-05	True	53M1S
AGATTTTCTGTAGAAATTCCTTTGGAG	GCTCATAGCTAGAAAGAAGAACATCTT	False	3.0	1032.0	0.002906976744186																				4.94939e-77	0.787782	1032.0	21.0	1.79089	1.03779	1.00194	5.183624010301124e-73
AGATTTTCTTCAACCTCCAACTTTATC	ATATTTAAATCTTCCACCATTTTCTCT	(zostera_marina_Chr03_39877736)	1.0	331.0	0.0030211480362537																				2.13577e-16	0.568846	331.0	24.0	0.932223	0.265861	0.259819	5.100490989936238e-13	True	54M
AGATTTTCTTCTCAACTTTAACATCAT	CATTTCCCAGTGAGATTTTGTGCCAAC	(zostera_marina_Chr04_25701273)	1.0	553.0	0.0018083182640144																				3.25666e-13	0.385693	553.0	43.0	1.34315	0.540687	0.526221	6.556594057281392e-10	True	54M
AGATTTTGAATCCTTCCGTGGATGTCG	TAATTCGAGAGAGAGAGGGCAAGATAC	(zostera_marina_Chr04_24816178)	1.0	751.0	0.0013315579227696																				7.32879e-08	0.254399	751.0	24.0	0.738319	0.165113	0.159787	0.0001035268176262	True	54M
AGATTTTGACCATTTAATGTGATGTTG	AATTGTCTGAAATGTCTGGAACAGACA	(zostera_marina_Chr04_16699635)	1.0	649.0	0.0015408320493066																				1.83428e-23	0.529572	649.0	31.0	1.14761	0.431433	0.429892	5.935062141867245e-20	True	48M6S
AGATTTTGACGCCTTTCATTGAGATAG	GGTCATCAGCGATGATCGCTGCAGTGG	(zostera_marina_Chr05_29549069)	2.0	2727.0	0.0007334066740007																				7.66129e-20	0.239773	2727.0	47.0	0.83186	0.190686	0.16905	2.1447934267058127e-16	True	54M
AGATTTTGATATGATGGACGACGGCTT	CGACGGGATAGAGAGGAGGGTTTTGCG	(zostera_marina_Chr01_2097578)	1.0	139.0	0.0071942446043165																				6.92777e-07	0.568766	139.0	18.0	1.27044	0.532374	0.532374	0.0009090807835848	True	52M2S
AGATTTTGATATGCGTCGCAGCTTCAA	ATACCCAAACACCCCAGCACCAGGGGA	(zostera_marina_Chr04_27665051)	5.0	3842.0	0.0013014055179593																				1.91734e-27	0.244013	3842.0	48.0	0.875093	0.180115	0.165279	7.133324069826314e-24	True	54M
AGATTTTGATCCGTTTCCGTCGATGGT	CAGATTTCGGAGCGAGTTTATAAGACG	(zostera_marina_Chr04_28170718)	2.0	3521.0	0.0005680204487361																				9.42852e-107	0.412436	3521.0	48.0	1.19366	0.467765	0.463505	1.4313878246530182e-102	True	54M
AGATTTTGATTTGCACGTCTCTCATGT	TGCCTATATTAAAGAACATGCAAAAGA	(zostera_marina_Chr01_2518693)	1.0	178.0	0.0056179775280898																				1.90428e-07	0.576471	178.0	19.0	1.57869	7.36517	6.03371	0.0002608684776049	True	54M
AGATTTTGCAATGGTACGGGCATTGGT	GATGCAAGGGGTACAAGAAATTGGTAT	(zostera_marina_Chr04_6867993)	1.0	763.0	0.001310615989515																				2.01601e-16	0.41621	763.0	47.0	1.26523	0.516383	0.500655	4.821081938632697e-13	True	2S52M
AGATTTTGGAACTATAACAACATGACT	ATTTGACACACCACACATTACATATAC	(zostera_marina_Chr01_29705343)	8.0	9095.0	0.0008796041781198																				1.55989e-55	0.228289	9095.0	48.0	0.879375	0.190104	0.167784	1.14817662535996e-51	True	8M1D46M
AGATTTTGGATCATTTTGTCCGGTTGT	GTTATCTCCGACGGAATCTGAAGCTTT	(zostera_marina_Chr03_4986466)	1.0	984.0	0.0010162601626016																				1.48923e-26	0.484437	984.0	46.0	1.23885	0.489837	0.474593	5.379702761535931e-23	True	54M
AGATTTTGGGAGTTGCATAAACCATTT	GGTCCACAATGGTTGTATATATCGCAC	(zostera_marina_Chr03_6803796)	80.0	2628.0	0.030441400304414																				2.60607e-14	0.168486	2628.0	48.0	2.70474	1.73592	1.70624	5.5837935148051146e-11	True	54M
AGATTTTGTATCACACCAAACTCCAGC	AGCAGTATCAAATACTGCACTGCTTGA	False	1.0	412.0	0.0024271844660194	-	Fels1	PF05666.14	1.6	12.4	0.0	1.6	12.4	0.0	1.0	1.0	0.0	0.0	1.0	1.0	1.0	0.0	-	-1.0	1.01345e-19	0.50046	412.0	35.0	1.19818	0.38835	0.373786	2.8217044729236104e-16	True	47M7S
AGATTTTTACATGATCACCATACTACA	TATATAGACATCGACGATGAAGCACGT	(zostera_marina_Chr05_8772478)	2.0	1463.0	0.0013670539986329																				4.7913900000000005e-24	0.285577	1463.0	44.0	0.861073	0.228298	0.194805	1.5840996889078162e-20	True	54M
AGATTTTTCAAGATTTGAAATGGCTCT	CTCCTCAGCGTTGAGCTTACTCGTGTT	(zostera_marina_Chr03_28647669)	1.0	882.0	0.0011337868480725																				3.94522e-11	0.330581	882.0	46.0	1.13664	0.366213	0.351474	6.988053943066164e-08	True	54M
AGATTTTTCAGAGCTCTTTGGTGGCTT	CATGGATGAAGTTTTGATATACTATTC	(zostera_marina_Chr03_5649534)	2.0	2888.0	0.0006925207756232																				9.94844e-22	0.20305	2888.0	46.0	0.999168	0.234072	0.216413	3.010823019851345e-18	True	54M
AGATTTTTCAGCAGGCTGAAACTCACT	GACCGCTGAATTGATAGGATTTTCTTC	(zostera_marina_Chr05_4715405)	1.0	182.0	0.0054945054945054																				1.55143e-09	0.608739	182.0	22.0	1.08111	0.340659	0.340659	2.4727660417846644e-06	True	54M
AGATTTTTCATAATTTGGACGACCTCT	CTTCTCCCTATCCTCTGCCTTTATTAT	(zostera_marina_Chr03_35377945)	1.0	888.0	0.0011261261261261																				1.7264299999999998e-43	0.48441	888.0	44.0	1.29003	0.541667	0.51464	9.879602720933984e-40	True	54M
AGATTTTTCCAAGTTGTTTTCGTTCTC	TCTGGTGCCGCTGTTCGGAGCAACCTC	(zostera_marina_Chr06_18133980)	2.0	1819.0	0.0010995052226498																				3.39685e-49	0.387832	1819.0	48.0	1.19493	0.316108	0.31116	2.210131895670224e-45	True	54M
AGATTTTTCGGGTCTTTGTCAGCAAAG	AGCTTGCATGAAGAAATCGGAAATTTT	(zostera_marina_Chr05_9181686)	2.0	1095.0	0.0018264840182648																				3.55053e-37	0.450076	1095.0	47.0	1.19473	0.414612	0.406393	1.7448686421649026e-33	True	54M
AGATTTTTCTTCTGTTTCGGCCTTTTC	AGCCATAACCCCCATCTAATGGACAAA	(zostera_marina_Chr05_24285749)	1.0	735.0	0.001360544217687																				2.31895e-46	0.572987	735.0	43.0	1.35956	0.587755	0.548299	1.4167584416319524e-42	True	54M
AGCAAAAACAAAACTGCGCAAGCGCTG	CTTCCAGAAGAGAAAAGTTAACTGTAC	False	1.0	1573.0	0.0006357279084551																				8.00025e-50	0.433784	1573.0	48.0	1.12562	4.01017	2.56008	5.2755838733212885e-46	True	13S41M
AGCAAAAACACTAGCAATGTAATCAAA	TCAATCAATCAATCAATCAATCAAAGA	(zostera_marina_Chr01_4449150)	2.0	1017.0	0.0019665683382497																				7.17479e-09	0.205387	1017.0	47.0	0.842833	0.659784	0.617502	1.0914242361471542e-05	True	27M1D27M
AGCAAAAACAGGGCCAGATTTGGTGCC	TAGAATACCAGTTGGGGCATAAGGATC	(zostera_marina_Chr04_31928849)	5.0	6380.0	0.0007836990595611																				2.61125e-38	0.191941	6380.0	48.0	0.721243	0.125705	0.113009	1.318861044171611e-34	True	54M
AGCAAAAACATGAGCCTTCGACGTCAT	CGCACATCCACGCCCTCTGAACGCTGC	(zostera_marina_Chr06_3686795)	4.0	2521.0	0.0015866719555731																				5.9787e-118	0.493576	2521.0	48.0	1.46881	0.535502	0.529948	1.0213838165823064e-113	True	54M
AGCAAAAATCAGAAAGATACCAACAGA	AAACCGACCCGCAATATAAATTACAAA	(zostera_marina_Chr05_5675100)	1.0	737.0	0.0013568521031207																				5.04422e-17	0.438055	737.0	45.0	1.22944	0.552239	0.521031	1.241600056245857e-13	True	52M2S
AGCAAAACTGCTGTGAATTAATTTTCT	GTATCTCAGTCTTTGACGGCCCATGGC	(zostera_marina_Chr04_25479855)	1.0	514.0	0.0019455252918287																				2.10685e-15	0.377028	514.0	37.0	1.00543	0.297665	0.297665	4.784095977090499e-12	True	47M7S
AGCAAAACTTAGTTACTTAGACAACTA	TGAATGATCCTGCTGAGTTTGTAGAAG	(zostera_marina_Chr03_30209552)	19.0	24244.0	0.0007836990595611																				9.84426e-247	0.261467	24244.0	48.0	0.922815	0.198853	0.186314	3.99246978521952e-242	True	54M
AGCAAAAGAACAAATAATAACGGAAGA	AGCGCACGAGAAATTATCCGCTTCGCC	(zostera_marina_Chr06_19549783)	1.0	429.0	0.0023310023310023																				1.43452e-21	0.595115	429.0	32.0	1.07469	0.361305	0.361305	4.314432238749408e-18	True	54M
AGCAAAAGCATGGTGATGGTAGGATTG	GGCAGCTCGCCATTCAAGAAGAATGTA	(zostera_marina_Chr05_17820901)	1.0	941.0	0.0010626992561105																				3.22052e-16	0.394496	941.0	42.0	1.08988	0.335813	0.31881	7.624355697865842e-13	True	54M
AGCAAAAGCTTTCAATCCTTTCTTGCA	AGTCCTAGCATTGACCTGCCTTTTCAC	(zostera_marina_Chr03_21332897)	1.0	339.0	0.0029498525073746																				4.02952e-07	0.470502	339.0	18.0	1.22237	0.572271	0.548673	0.0005382183507368	True	38M2D16M
AGCAAAAGTCAACCGTCAATTCACCTT	ACTCTTCTTCCTACTTATCAAGTAAGA	(zostera_marina_Chr03_28894357)	5.0	4542.0	0.0011008366358432																				1.99842e-09	0.122981	4542.0	48.0	0.597749	0.110964	0.0920299	3.1618234058658384e-06	True	54M
AGCAAAATATAATAAAAGTAAAGAGAC	ACTAGTCAAGATCATAACAGTGCAGCG	(zostera_marina_Chr01_8431302)	1.0	427.0	0.0023419203747072																				8.80647e-13	0.438419	427.0	39.0	1.23762	0.447307	0.433255	1.727412748669043e-09	True	43M11S
AGCAAAATCAGAATGCATTCGATTGGT	CTGAGAAAATCTCTGAACAAGCTCACC	(zostera_marina_Chr04_16514084)	3.0	5022.0	0.0005973715651135																				2.22984e-176	0.376923	5022.0	48.0	1.24651	0.460374	0.445042	6.098706348856206e-172	True	54M
AGCAAAATCCTGGTCTTTTTGCATCTT	TAATGAACGAACTGTCATTGCTTAACT	(zostera_marina_Chr03_7089775)	2.0	2446.0	0.0008176614881439																				7.4885e-26	0.180851	2446.0	45.0	0.964784	1.71218	0.400654	2.6409099854291722e-22	True	1S53M
AGCAAAATCTGAGCGCAAAGAATCCCA	TACACATTCCGGATGAATCCCCATCGG	(zostera_marina_Chr03_27400551)	31.0	41400.0	0.0007487922705314																				0.0	0.310212	41400.0	48.0	1.25714	0.408696	0.401932	0.0	True	54M
AGCAAAATGAGCAAGTGGAAGATCATC	ATCTTGTATCCTCACATCAGAACCAGT	False	5.0	4677.0	0.0010690613641223																				2.08013e-47	0.21639	4677.0	48.0	1.06573	3.72611	1.20334	1.3007362500266893e-43	True	12M89N42M
AGCAAAATTGGGTTCGGTTGGTACCTC	CGGTCTGTCAGTGCTGTCGCTACTCTA	(zostera_marina_Chr03_38000899)	6.0	7885.0	0.0007609384908053																				3.1071e-287	0.428372	7885.0	48.0	1.34709	0.516424	0.504883	1.4863532183281986e-282	True	1S53M
AGCAAAATTGGTATAGGCAACCATGGT	GATGTTGGAACTATTGAATGAGATATA	False	1.0	911.0	0.0010976948408342																				3.9102599999999997e-25	0.388007	911.0	46.0	1.14367	0.535675	0.525796	1.344573296786943e-21	True	11S43M
AGCAAACAACACAGATTAACAGTTACA	CGTACTTCCTCAAGACGAAATAGTGTT	(zostera_marina_Chr06_13751471)	4.0	1196.0	0.0033444816053511																				2.59191e-09	0.293278	1196.0	21.0	1.47778	0.438127	0.423077	4.06874581174191e-06	True	54M
AGCAAACAACACTTCTTACTTGTAAAG	ATGAACAAGAAGATTAGAAAAAGAAGT	(zostera_marina_Chr02_29889467)	34.0	3655.0	0.0093023255813953																				9.76107e-07	0.158386	3655.0	46.0	1.8198	0.693844	0.655267	0.001266614263479	True	54M
AGCAAACACGTAGCCAAGATATTAGAT	ATGTGAGTGTGTGTGTTAATTTATGTT	(zostera_marina_Chr01_25495287)	1.0	259.0	0.0038610038610038																				1.38025e-21	0.7065	259.0	22.0	1.29268	0.625483	0.563707	4.154181392451087e-18	True	54M
AGCAAACACGTCGACTTTCTCGGTTAA	ATGACCACTCAATGCTTACTCTGGCGC	(zostera_marina_Chr04_2958680)	1.0	608.0	0.0016447368421052																				2.81704e-19	0.406888	608.0	21.0	0.943659	2.33388	1.34046	7.687898084893219e-16	True	1S53M
AGCAAACATTATAATTATAATACCAAA	CCGATAAATTAAATTTGGGATTGATTT	(zostera_marina_Chr06_21540086)	1.0	1384.0	0.0007225433526011																				9.17919e-30	0.447174	1384.0	48.0	1.17206	0.486272	0.473988	3.6714669351695357e-26	True	5S49M
AGCAAACATTTTAAATGACATGTGAGA	ATCTAAATATAGATCTGTCTAATTACA	(zostera_marina_Chr01_34122434)	1.0	1050.0	0.0009523809523809																				1.83181e-23	0.398865	1050.0	48.0	1.26571	0.579048	0.52	5.927315268463667e-20	True	54M
AGCAAACATTTTATTCAATCATCTCCA	GTAGGTTCTTATTTCTATTTCAAATTA	(zostera_marina_Chr04_5424870)	4.0	6781.0	0.0005898834980091																				1.99037e-80	0.260742	6781.0	48.0	1.24418	0.469547	0.456865	2.1901781412641124e-76	True	54M
AGCAAACATTTTTGAAAGAAAAAGGTT	TGATAGATAAAGTTGACTTAGGGTTTT	(zostera_marina_Chr04_3333083)	22.0	11138.0	0.0019752199676782																				8.62888e-195	0.274247	11138.0	48.0	1.4424	0.341803	0.334441	2.655433961154789e-190	True	54M
AGCAAACCAGCCTTCCAGTCTGCACAT	ATACCATTGAAGTACTTTACCAGCAAG	(zostera_marina_Chr03_31590810)	2.0	1284.0	0.0015576323987538																				3.08386e-62	0.538053	1284.0	47.0	1.24848	0.524922	0.516355	2.562507350312104e-58	True	54M
AGCAAACCGAAGCCAAACACAATTTGG	CTTTTTATTTATTTAAAATAAAGCAGA	(zostera_marina_Chr01_9063139)	6.0	8942.0	0.0006709908297919																				9.04995e-79	0.226777	8942.0	48.0	0.985143	0.255424	0.2259	9.729367212273236e-75	True	27M1D27M
AGCAAACCTCACAAACATCTCATAAAG	GTGATACCGATCTCAGAACGATCATCT	(RF_all_LFYR01000429.1/166177-166387_150) (zostera_marina_Chr04_28644362)	1.0	749.0	0.0013351134846461																				6.34556e-15	0.354539	749.0	29.0	1.29062	0.405874	0.405874	1.4051478550534178e-11	True	54M
AGCAAACCTTTTCCTTCTTGTCAAGCC	CACGTCAAAGAAATTGGACTGCCTACA	(zostera_marina_Chr05_25674653)	2.0	1225.0	0.0016326530612244																				6.93153e-39	0.498103	1225.0	38.0	1.081	0.280816	0.266939	3.5529686466796165e-35	True	1S53M
AGCAAACGATTCTGGCCAGCATTACGT	GAATCACAGTCAAATTGAAGGCACTTC	False	1.0	394.0	0.0025380710659898																				1.01627e-12	0.465546	394.0	38.0	1.19405	0.416244	0.416244	1.986428307374636e-09	True	43M681N11M
AGCAAACGCGTAAAGACCCAATTTCGA	GGTGTAGAGGAGAACCCAAAGAAAAGG	(zostera_marina_Chr03_7382656)	1.0	252.0	0.0039682539682539																				1.31535e-11	0.569801	252.0	26.0	1.13431	0.376984	0.376984	2.401660967761572e-08	True	1S53M
AGCAAACTACAGATACAACTGGATAAG	CTCATCACTCACTACTGACGGAGTTAG	(zostera_marina_Chr02_37146862)	2.0	1846.0	0.0010834236186348																				4.48853e-39	0.32725	1846.0	48.0	1.1794	0.34182	0.331528	2.312125966546085e-35	True	54M
AGCAAACTATTAACATTGCCAGTCACG	TTTTAGGATGACATTAAAATCATATGT	(zostera_marina_Chr06_20084292)	1.0	322.0	0.0031055900621118																				5.19071e-16	0.521584	322.0	33.0	1.25516	0.559006	0.5	1.215985246294087e-12	True	54M
AGCAAACTCTCTAATCTATTTATTGCT	TCTTCAACACTCTCTAATGCCTTATCA	(zostera_marina_Chr05_1364189)	2.0	1231.0	0.0016246953696181																				6.04441e-07	0.215217	1231.0	46.0	0.878824	0.16247	0.16247	0.0007965761944532	True	5S49M
AGCAAACTTCTCATGATCCTCTCTTCT	CCTGGCGGAACCTTTTACTTTATTTCT	(zostera_marina_Chr05_1334626)	5.0	5862.0	0.0008529512111907																				1.12104e-260	0.586148	5862.0	48.0	1.39055	0.518765	0.509894	4.802983847191575e-256	True	54M
AGCAAAGAACATAAAAATGGGTGCACA	TGATGCTCTCCTATAGACGGTTGATCA	(zostera_marina_Chr01_24528968)	5.0	7017.0	0.0007125552230297																				5.38981e-85	0.271398	7017.0	48.0	1.01524	0.264786	0.249109	6.32347242303267e-81	True	54M
AGCAAAGAAGAAAACTATTAATATAGT	AATCTACTCCGGCAAATCCGCCAGACT	(zostera_marina_Chr05_2194624)	22.0	9594.0	0.0022930998540754																				5.53174e-30	0.178191	9594.0	48.0	1.0329	0.173546	0.154993	2.227603376700776e-26	True	54M
AGCAAAGACAGTGATATTACAGGTACA	CCGGCGACTCCTATGGCAGTAGTCACG	(zostera_marina_Chr01_5299580)	1.0	401.0	0.0024937655860349																				3.11849e-08	0.423104	401.0	37.0	1.13267	0.408978	0.386534	4.526449311276387e-05	True	54M
AGCAAAGACCTCTTGCTGTACCCAGAC	AGATGGGGAAACGGGTAGTCCAGTCTA	(zostera_marina_Chr03_22212605)	2.0	967.0	0.0020682523267838																				1.72741e-13	0.424095	967.0	43.0	1.25401	0.49121	0.475698	3.533718864533953e-10	True	54M
AGCAAAGATGCTCCCATACGTTTCTCT	TTCGCCACTGCAGATGCCACAGCTGAT	(zostera_marina_Chr02_38120819)	5.0	3463.0	0.0014438348252959																				8.35158e-41	0.344442	3463.0	37.0	1.07516	0.302339	0.246318	4.487618792340436e-37	True	54M
AGCAAAGCCTGCTGGGTGTCGTGGGCG	ACTTCCATTCCGGACAGGATCATTCTG	(zostera_marina_Chr01_25049711)	1.0	445.0	0.0022471910112359																				3.64583e-07	0.414972	445.0	19.0	0.962052	0.231461	0.231461	0.0004886830476942	True	54M
AGCAAAGCCTGGTATCACGTAAAGTGA	TAGCATTTTGAACGATCCATTGAGCTC	False	1.0	874.0	0.0011441647597254																				3.84383e-15	0.343563	874.0	45.0	1.29125	2.20137	2.16362	8.608924849811507e-12	True	9S45M
AGCAAAGCTAAAAACCGGAAATCGAAA	ATCACCTTCTCGATCGTGGAATCGGCT	False	3.0	1986.0	0.0015105740181268																				3.03164e-19	0.277483	1986.0	48.0	0.974095	0.23565	0.21853	8.261855290367928e-16
AGCAAAGCTACGGCCTAGGAGGATGGG	GCTTCGTATTCTTTATCACTACTCATG	(zostera_marina_Chr01_26732648)	1.0	103.0	0.0097087378640776																				8.17878e-10	0.798627	103.0	11.0	1.27399	0.514563	0.514563	1.3281875232869352e-06	True	3S51M
AGCAAAGCTCCTCCCAATCTTGCTCTA	AAGTGCACAAGGCATGAACTATGCTGT	(zostera_marina_Chr05_26103185)	2.0	1147.0	0.001743679163034																				1.45775e-09	0.325115	1147.0	44.0	0.954989	0.23714	0.206626	2.327702091594287e-06	True	54M
AGCAAAGCTCTATCGAGCCGCTAAGGA	GTTACGATTAGGTGTCTAGCTTCGGCT	False	1.0	317.0	0.0031545741324921																				2.84015e-27	0.764233	317.0	17.0	1.84495	0.870662	0.870662	1.050770683658402e-23
AGCAAAGGCCTTGATAAGAACAAAGAA	TTTACGATCCGGACAAAGTGCAGGAAT	(zostera_marina_Chr02_27927177)	2.0	4135.0	0.0004836759371221																				6.419770000000001e-44	0.292276	4135.0	48.0	1.36808	0.525998	0.503023	3.711928681349009e-40	True	54M
AGCAAAGGTGTTAACACCATCGACAGC	ACGACGACAATTAAGCAACTTGTTCAG	(zostera_marina_Chr01_1076093)	2.0	1020.0	0.0019607843137254																				9.18037e-22	0.362659	1020.0	43.0	1.33327	0.433333	0.362745	2.7826349798098377e-18	True	14S40M
AGCAAAGGTTTTACGAGCGGTTCGTTC	TTGACTAAAACCAACGGAAATGATTAT	(zostera_marina_Chr05_32344838)	1.0	560.0	0.0017857142857142																				5.01357e-35	0.665273	560.0	13.0	1.21694	1.61607	0.571429	2.3298881445226887e-31	True	54M
AGCAAAGTGAACCCATAATGATCTCCT	TCACAAGATTAAATTACATAAAACTAT	(zostera_marina_Chr05_5513475)	1.0	545.0	0.0018348623853211																				2.29637e-12	0.370665	545.0	47.0	1.21436	0.565138	0.500917	4.3944524566100894e-09	True	54M
AGCAAAGTGAGCTTAGTTAATTACAAG	AAAGATTAATCTTTATCGAAATTACAC	(zostera_marina_Chr02_2074865)	2.0	1257.0	0.0015910898965791																				6.6972e-48	0.420609	1257.0	47.0	1.10882	0.341289	0.330947	4.234498915097745e-44	True	54M
AGCAAAGTTGATGTCATGAGTCTTAAG	AAACTATTTTGCAATATCAGATGAAGA	(zostera_marina_Chr04_30978327)	7.0	8455.0	0.0008279124778237																				1.251e-90	0.341847	8455.0	43.0	0.878842	0.3288	0.286694	1.5782884146856925e-86	True	54M
AGCAAAGTTTCTACTTCGTCAAGAAGC	AAGTGCAGTACTTTCACATCAGAAGGC	False	1.0	470.0	0.002127659574468																				1.67191e-12	0.392653	470.0	43.0	1.19508	0.387234	0.385106	3.225633115916405e-09	True	37M900N17M
AGCAAATAACAGCTCTTTCTTCTTTCT	TCTTCTTCTTTACGGTAGTTAATTTGG	(zostera_marina_Chr03_4979790)	1.0	193.0	0.005181347150259																				2.3138e-07	0.761928	193.0	5.0	0.952321	1.45596	0.481865	0.000314917521921	True	54M
AGCAAATAACCTGTTGGTCTAACGTGT	CTGCCATATAAGATGAAGATTCAAGAG	(zostera_marina_Chr01_22061544)	1.0	450.0	0.0022222222222222																				1.43683e-13	0.416785	450.0	36.0	1.16023	0.482222	0.408889	2.9523023212238153e-10	True	53M1S
AGCAAATAGAACAGAAATACAAATATT	TGTTTATCAAATGTTTCACTCCATAGT	(zostera_marina_Chr01_31026020)	6.0	5566.0	0.0010779734099892																				1.23658e-90	0.347863	5566.0	48.0	1.23551	5.28674	3.76267	1.5601964752033409e-86	True	54M
AGCAAATATATATAAGTTCAGGGTAAA	TTCTGCAAATTTACACTATTTTAAGAC	(zostera_marina_Chr03_33246507)	11.0	3238.0	0.0033971587399629																				1.13802e-70	0.362435	3238.0	48.0	1.62085	0.743978	0.637739	1.0833116403987172e-66	True	2S52M
AGCAAATATCAGCAAACACGTAGCCAA	GATATTAGATATCTGTGTGTGTGTTAA	(zostera_marina_Chr01_25495295)	1.0	338.0	0.0029585798816568																				1.32834e-17	0.55449	338.0	24.0	1.34772	0.795858	0.526627	3.3616559822375826e-14	True	3S51M
AGCAAATATGTAGCCAAATACCAAAAC	ATCAGTATTTTCCATTGAGCCATCACG	(zostera_marina_Chr06_19714459)	5.0	5511.0	0.0009072763563781																				8.286170000000001e-191	0.464608	5511.0	48.0	1.33635	0.517692	0.495373	2.487349936409808e-186	True	54M
AGCAAATCATCATCATCATCTTCGTCG	TCATCAATTCATCAACCTCAACGCTTT	(zostera_marina_Chr04_32360244)	1.0	654.0	0.0015290519877675																				2.66202e-16	0.352418	654.0	23.0	1.32686	2.66361	1.62997	6.328305238012666e-13	True	54M
AGCAAATCCAGCCTTGACCATTCCAGT	TCCATTATCACACACAAGAGGATGGAT	False	5.0	6762.0	0.0007394262052647	-	YpjP	PF14005.9	0.75	13.8	0.2	0.75	13.8	0.2	1.0	1.0	0.0	0.0	1.0	1.0	1.0	0.0	-	3.0	1.32461e-256	0.464455	6762.0	48.0	1.28346	0.46643	0.455339	5.589450183918983e-252	True	12M72N42M
AGCAAATCCATCGTCTTCTTCTTCTTC	TTCTTCTTCCTTTTCTTCATATTTTCG	(zostera_marina_Chr02_38073009)	8.0	1728.0	0.0046296296296296																				2.41646e-37	0.31578	1728.0	48.0	2.29831	5.55787	2.90394	1.1927121799874284e-33	True	54M
AGCAAATCTATTCATGAGTTTTAGAGG	TGACTGGGCAGATCTGAAGACATTCCA	False	1.0	808.0	0.0012376237623762																				9.61164e-07	0.247773	808.0	47.0	1.16239	0.455446	0.428218	0.001247828311271	True	14M75N40M
AGCAAATGAGCTTCTTTATGATATTCA	CATCCATGCTTGTTCGATTTGGAAGAT	(zostera_marina_Chr05_26282139)	1.0	1414.0	0.0007072135785007																				1.2624699999999999e-20	0.289037	1414.0	47.0	0.9862	0.272277	0.254597	3.654490781894621e-17	True	54M
AGCAAATGCAATAAGCGAAGACATGTT	CCGTAAAGAAATACCGCCCTCCTGCCT	(zostera_marina_Chr04_32343245)	1.0	239.0	0.00418410041841																				2.03848e-12	0.538305	239.0	23.0	1.37849	0.472803	0.384937	3.91302015794083e-09	True	25M2D29M
AGCAAATGCCAAATCCAACACGAATGC	AAGAAAAGTAGTTGCAAGTGTGCCCGA	False	2.0	3078.0	0.0006497725795971																				1.4350300000000002e-106	0.511835	3078.0	48.0	1.26463	0.52794	0.509097	2.1752094531965628e-102	True	20M97N33M1S
AGCAAATGCGATGTTCCCAAGAGATTG	GAATGTTTTCCAAATCTTTTCATTTCT	(zostera_marina_Chr05_20550690)	9.0	20404.0	0.0004410899823564																				0.0	0.29897	20404.0	48.0	1.18338	0.351108	0.334983	0.0	True	54M
AGCAAATGGTTGGTACACAAGAGTAAG	CACTCTTGTTGGATGGTAATTAGGAAA	(zostera_marina_Chr03_37123418)	1.0	420.0	0.0023809523809523																				1.37762e-10	0.414645	420.0	24.0	1.23844	1.59762	1.55714	2.356728377572508e-07	True	48M6S
AGCAAATTAAAATAAACTGGGACTTCC	TTGTTTCATCATTTCAATTTCAAAACA	(zostera_marina_Chr05_1379589)	1.0	423.0	0.0023640661938534																				2.91474e-08	0.350832	423.0	28.0	0.841553	0.182033	0.182033	4.240480182437981e-05	True	54M
AGCAAATTAAAGCATGTAAGAAGAAGA	AACACAGAAACTAAATTCTATGTGTAG	(zostera_marina_Chr02_2488014)	2.0	2668.0	0.0007496251874062																				1.59131e-70	0.434493	2668.0	48.0	1.26916	0.459895	0.406297	1.5117569668964582e-66	True	52M2S
AGCAAATTAGAAATAACTGAAGGTATG	GAGCCAAGCAACCAAACAGATATGGAG	(zostera_marina_Chr04_20318441)	1.0	118.0	0.0084745762711864																				5.39895e-12	0.871429	118.0	14.0	1.41055	7.78814	4.61864	1.009910382417948e-08	True	54M
AGCAAATTCAAAATTTCCAGATGTTTC	GCTCTTCACGGACTTTTCAAGTGAATT	False	3.0	1796.0	0.0016703786191536	-	Annexin	PF00191.23	0.027	18.5	0.0	0.027	18.5	0.0	1.0	1.0	0.0	0.0	1.0	1.0	1.0	0.0	-	-1.0	3.46704e-45	0.322768	1796.0	48.0	1.38625	0.695991	0.641982	2.0639919916762288e-41	True	39M180N15M
AGCAAATTCCATTCGCAGTACAAACAG	AATCCGGTATATTTCCAAAGAGGATCG	(zostera_marina_Chr06_18508315)	1.0	176.0	0.0056818181818181																				3.79757e-06	0.532468	176.0	19.0	1.3087	0.471591	0.392045	0.004705902260698	True	13M2D41M
AGCAAATTCGATTGATCTATGGAATCA	CCTTTGAAAATTTTGTACTCATCCAAT	(zostera_marina_Chr02_22143887)	2.0	1020.0	0.0019607843137254																				4.019690000000001e-18	0.360337	1020.0	34.0	0.970391	0.69902	0.651961	1.0430212445243916e-14	True	52M2S
AGCAAATTCGTTGCCAGTATTAACATT	CCTGGCATACTTAACTTTTCCAAGATT	(zostera_marina_Chr02_37533459)	1.0	583.0	0.0017152658662092																				4.8119600000000003e-29	0.581533	583.0	38.0	1.14936	0.45283	0.45283	1.8836300395394164e-25	True	54M
AGCAAATTGAAGAGACTTGAGCGCTTG	GTCTGGTTTCCAGCTGCCAGTTCCGCA	(zostera_marina_Chr06_2688800)	1.0	453.0	0.0022075055187637																				2.20621e-16	0.494688	453.0	39.0	1.25044	0.512141	0.483444	5.26488567802097e-13	True	33M1D21M
AGCAAATTGAATGCCACTTGAAGTTAT	GTTAGGACAGACTGCAAGAAGGAGACT	False	1.0	394.0	0.0025380710659898																				8.74913e-11	0.445052	394.0	35.0	1.19685	0.426396	0.408629	1.5158746086916938e-07	True	37M100N17M
AGCAAATTTAACCATGTATTGAACATC	ACTTTCGCTGATATAAACATCTGCGTC	(zostera_marina_Chr04_28652467)	11.0	11434.0	0.0009620430295609																				2.41907e-28	0.14376	11434.0	48.0	0.596295	0.095767	0.0840476	9.26059905761511e-25	True	54M
AGCAAATTTCTCGGATTGGATATCTTT	CTTATTTCCAATTTTAGCCTTCTTTGC	(zostera_marina_Chr04_27907119)	11.0	11992.0	0.0009172781854569																				7.81137e-41	0.106811	11992.0	48.0	0.752573	0.184123	0.160023	4.200170747686162e-37	True	54M
AGCAACAACACCAAAACTAAACACATC	GGCCTTATCTGTTAGATGTCCTCTCAA	(zostera_marina_Chr05_21552089)	2.0	1650.0	0.0012121212121212																				2.43165e-35	0.359631	1650.0	48.0	1.14308	0.383636	0.366061	1.1393128716287667e-31	True	54M
AGCAACAACATGGTTATCATTGCTGTG	CAAATACTTCTCAATTTGAGCAAGTCC	(zostera_marina_Chr04_33777672)	1.0	820.0	0.0012195121951219																				1.93311e-21	0.384123	820.0	46.0	1.11568	0.40122	0.382927	5.782370527084545e-18	True	54M
AGCAACAACTCCAAAGCTGAACACATC	GACCTTTTCTGTTATATGACCTCTCAA	(zostera_marina_Chr05_4420812)	5.0	3770.0	0.0013262599469496																				3.7699e-08	0.128785	3770.0	46.0	0.820285	0.184085	0.142971	5.438684046314783e-05	True	54M
AGCAACAAGCACCTGGGATAGAGAAGG	ATGACTGGAAGCAGCAAGTGAAGCAGC	False	1.0	1269.0	0.0007880220646178																				1.98326e-24	0.24959	1269.0	39.0	0.924799	0.192277	0.190701	6.647444280797086e-21	True	12M137N42M
AGCAACAATACGAATCGCTTCGTTTCT	CCTGGTTTCCGAATCTAAACAATCAGG	(zostera_marina_Chr05_29319558)	1.0	491.0	0.0020366598778004																				3.31811e-06	0.333345	491.0	34.0	0.774489	0.201629	0.152749	0.004130394083572	True	54M
AGCAACACAACTTATAAGAAGTCCATC	ATCATTTCCTCTTTCAACGAGTTGACT	(zostera_marina_Chr01_7481465)	4.0	2776.0	0.0014409221902017																				2.74028e-07	0.162865	2776.0	48.0	0.855033	0.161023	0.146974	0.0003708790884583	True	54M
AGCAACACCACCTGAGAGTTTTCCTAG	TCTTTCCTGTACTTCTCCCGATCATAA	(zostera_marina_Chr01_6831982)	1.0	605.0	0.0016528925619834																				2.85376e-30	0.542069	605.0	32.0	1.16754	0.352066	0.328926	1.159604323121906e-26	True	39M1D15M
AGCAACACCACTCCGAAGCTATAAACG	TCAGACTTCTCGTCCACTTTCAGTGTG	(zostera_marina_Chr05_29575875)	1.0	180.0	0.0055555555555555																				3.87423e-08	0.53	180.0	21.0	1.15252	0.422222	0.422222	5.584295047013002e-05	True	54M
AGCAACACTAACCATTGCATACGTGTA	AATGCCTTGGAGCAGCACATCGACACA	(zostera_marina_Chr05_27316278)	3.0	2151.0	0.00139470013947																				8.62741e-10	0.16806	2151.0	48.0	0.845927	0.18503	0.176662	1.3989574786231276e-06	True	54M
AGCAACACTCCCCAGATCCATGATCAA	CGATCGACGATACCACTCTACCTCGTT	(zostera_marina_Chr04_3973798)	1.0	233.0	0.0042918454935622																				1.16215e-13	0.624981	233.0	25.0	1.10245	0.334764	0.334764	2.4000741691805337e-10	True	53M1S
AGCAACACTCTGTCTACATAAGGGGCA	CTTTGGATACTATCTCGCACTACCAAC	(zostera_marina_Chr02_5761464)	1.0	992.0	0.001008064516129																				3.89102e-39	0.52134	992.0	47.0	1.28973	0.564516	0.497984	2.007297939194905e-35	True	38M1D16M
AGCAACAGAAAGAACAGTGTAGCAAGC	TCGAACATCCATTTCACCACAATCATG	(zostera_marina_Chr01_4580072)	1.0	701.0	0.0014265335235378																				2.6157e-17	0.375184	701.0	43.0	1.13735	0.322397	0.306705	6.526831345014356e-14	True	50M4S
AGCAACAGAACGCTTGTTCCTTTGGAA	CTTAAGTTGGGTAACACCCTGGTTTGT	(zostera_marina_Chr05_374995)	5.0	4465.0	0.0011198208286674																				8.25177e-16	0.1584	4465.0	48.0	0.734716	0.121165	0.118701	1.9136492510171567e-12	True	54M
AGCAACAGACTCAAACGCCACCTGAAA	TGCTTCAGGAGCTTGACCGCCACTTAG	(zostera_marina_Chr04_30465435)	6.0	7948.0	0.0007549068948163																				1.39033e-17	0.100227	7948.0	48.0	0.573775	0.123805	0.122295	3.515237625709281e-14	True	54M
AGCAACAGCAGCCTTTCCTCGTAGTGC	TAGCACTTCAGGTGTTCCAATCTTCAG	False	9.0	6475.0	0.0013899613899613																				6.69984e-196	0.428049	6475.0	48.0	1.40434	0.48417	0.470116	2.0748537537253407e-191	True	12M80N40M2S
AGCAACAGCCAATTCCCGAGCATCATA	TTTCTTGGAAGTGACGCGAGAGCTGGC	(zostera_marina_Chr06_25094478)	4.0	6154.0	0.0006499837504062																				2.11617e-80	0.341058	6154.0	48.0	0.963706	0.235132	0.20832	2.3277556141895757e-76	True	54M
AGCAACAGGGAGCCTGAGCCCCACTTA	TTAAAATCAAACACATATATGATACAT	(zostera_marina_Chr05_7586648)	8.0	1864.0	0.0042918454935622																				3.30628e-56	0.432629	1864.0	47.0	2.22796	2.52736	1.58906	2.4671475475313602e-52	True	54M
AGCAACAGTTGGTTAAATAGATTTCCA	GTTTCTATTTTACATATTAATTGATAT	(zostera_marina_scaffold_70_61749) (Zostera_marina_chloroplast_NC_036014.1_59771)	50.0	114135.0	0.0004380777149866																				0.0	0.13653	114135.0	48.0	1.20505	0.429018	0.394936	0.0	True	2S52M
AGCAACATAGTTACATAGAGATTAAAC	AAATCATGCGTATTGTTCAGCGTTTAG	(zostera_marina_Chr04_29051148)	2.0	2217.0	0.0009021199819576																				3.24658e-51	0.371937	2217.0	48.0	1.2182	0.393324	0.369418	2.2013361450186744e-47	True	2S52M
AGCAACATTTTCTCTCTGATTTCTACA	AAATTTAGGACTGGAAACATCTAAAAC	(zostera_marina_Chr05_5928380)	1.0	351.0	0.0028490028490028																				4.47289e-11	0.498164	351.0	30.0	1.25626	0.547009	0.487179	7.896134448035579e-08	True	52M2S
AGCAACCAAATCAGTTTCGACCTTTTT	TCTTTGATCTGCCCTTTTTACGTGCAA	(zostera_marina_scaffold_368_53757)	3.0	3647.0	0.000822593912805																				5.50197e-11	0.133825	3647.0	48.0	1.33059	0.546751	0.509734	9.65827363258057e-08	True	27M1I26M
AGCAACCAACTCCACCGCAATCGTCAA	CCTCTTACTCTGCTCTGTTGATAAGCC	(zostera_marina_Chr04_3493463)	12.0	14647.0	0.0008192803987164																				1.39032e-191	0.273826	14647.0	48.0	1.22866	0.312897	0.297057	4.1956914973883383e-187	True	54M
AGCAACCCACTTGCTGACATTTGGGCG	AGCCTCAATGATCATCTTGGAATCAAT	(zostera_marina_Chr02_38236632)	1.0	212.0	0.0047169811320754																				7.78741e-06	0.448133	212.0	22.0	1.17249	1.5	1.5	0.0094137523594477	True	54M
AGCAACCCCGAGTTCTTACCCATTTAA	AGTTTGAGAATAGGTCGAGGGCATTAC	(RF_all_BDSP01000275.1/2567-3_277)	4.0	369.0	0.010840108401084																				1.3218e-09	0.477371	369.0	21.0	2.1915	0.899729	0.856369	2.116763856529685e-06
AGCAACCCGACACGTTTCAACATCAAG	AACAGAGGAGCCATCAACACAGTTAAG	(zostera_marina_Chr03_34500428)	30.0	24807.0	0.0012093360744951																				0.0	0.287506	24807.0	48.0	1.43217	0.548232	0.539203	0.0	True	2S52M
AGCAACCCGCCACGTTTCAACATCAAG	AACAGAGGACCCATCAACACAGTTACC	False	1.0	136.0	0.0073529411764705																				8.11851e-08	0.619792	136.0	17.0	2.07665	0.566176	0.566176	0.0001143043281087	True	54M
AGCAACCCTCAGTGAGCCGTGCTTTGC	CACCTGATGGTTGGCACAAGATTGTTT	(zostera_marina_Chr04_1819661)	5.0	3872.0	0.0012913223140495																				8.90857e-54	0.274743	3872.0	44.0	1.11355	0.266787	0.246901	6.346830434154076e-50	True	54M
AGCAACCGGAGCATCTGCAACAAGAAC	ACTCGCCGGTTTGCACTTGCCGATAAA	(zostera_marina_Chr02_3826348)	22.0	38571.0	0.0005703767078893																				0.0	0.305429	38571.0	48.0	1.25538	0.401234	0.387467	0.0	True	54M
AGCAACCGTCCTGTTCGTCACGATCGT	TACGTCTCCGACAACCGCATCATATGT	(zostera_marina_Chr05_20205530)	2.0	1198.0	0.001669449081803																				1.28776e-51	0.497409	1198.0	46.0	1.45632	0.575125	0.547579	8.80519464154722e-48	True	54M
AGCAACCTAACTGTCATTTCCGATGGA	ACATTATTCCCTTCTTTGATTAGGTCA	(zostera_marina_Chr01_161477)	1.0	299.0	0.0033444816053511																				8.83567e-12	0.564145	299.0	24.0	1.00474	0.324415	0.324415	1.631134677644826e-08	True	54M
AGCAACCTCATTCAATACAACCTGGTC	ATCCCTTGTCAAGAATAATTCAACTGC	False	1.0	623.0	0.0016051364365971	-	ATP-grasp	PF02222.25	0.065	16.8	0.1	0.065	16.8	0.1	1.0	1.0	0.0	0.0	1.0	1.0	1.0	0.0	-	-1.0	4.34357e-06	0.309878	623.0	45.0	1.15616	0.359551	0.359551	0.0053580224581902	True	33M164N21M
AGCAACCTGAGCATCATATGCATATTC	ATTTAAGTAATCCATCAATAGGCGTCT	False	2.0	1726.0	0.0011587485515643	-	Peptidase_M16_M	PF16187.8	0.35	14.0	0.2	0.35	14.0	0.2	1.0	1.0	0.0	0.0	1.0	1.0	1.0	0.0	-	-1.0	1.93319e-11	0.278642	1726.0	45.0	1.49182	0.401506	0.392816	3.49381428234023e-08	True	20M3897N32M2S
AGCAACCTGATTGATGAGTCTAAAATC	ATGAATGACCAAAACCAGACCACCAAT	(zostera_marina_Chr01_29480897)	3.0	1564.0	0.0019181585677749																				1.66838e-42	0.376772	1564.0	48.0	1.39434	0.488491	0.461637	9.331175361484556e-39	True	2S52M
AGCAACCTGTCCCAAGGAATATAAGGG	AAGAGCTTCCACTTTCAAGCGCCTCGC	(zostera_marina_Chr01_35571757)	3.0	2722.0	0.0011021307861866																				1.58095e-08	0.125002	2722.0	47.0	0.902576	0.188832	0.182954	2.34644816868087e-05	True	54M
AGCAACGAGCCCACTGATATGCGCCAT	ATCAAAGCAATAACGAGCCGAACTTGT	(zostera_marina_Chr05_1150514)	1.0	1132.0	0.0008833922261484																				5.90969e-44	0.465981	1132.0	45.0	1.22059	0.428445	0.389576	3.421247007594108e-40	True	29M2D25M
AGCAACGCAATCTTGAAATGTTTCACA	TTTATCCATACCCAAACATTCTAAAAA	(zostera_marina_Chr03_29064795)	3.0	2174.0	0.0013799448022079																				1.30566e-62	0.459637	2174.0	48.0	1.23614	0.431923	0.424103	1.0916754478997473e-58	True	53M1S
AGCAACGCATTGAGCATGATCTGGAGA	GCTGCTTCATAGACGACGGTGGTAGTG	(zostera_marina_Chr05_24827332)	1.0	726.0	0.0013774104683195																				1.35277e-24	0.435262	726.0	46.0	1.17236	1.01653	1.01515	4.562447805138441e-21	True	50M4S
AGCAACGCCAGCCTCGTCGGGGGTACC	CCTGCCGACCATGGGTTTGTACATGCA	(zostera_marina_Chr02_38236818)	5.0	743.0	0.0067294751009421																				2.37333e-10	0.309282	743.0	44.0	2.12123	1.27456	1.05787	3.996905993465259e-07	True	54M
AGCAACGCCATCTCCGTCTTTTAAGAC	AGAGGGAATAGCTTCCACTTCAGGAAC	(zostera_marina_Chr06_19097635)	4.0	5796.0	0.0006901311249137																				8.54566e-222	0.494495	5796.0	48.0	1.30508	0.450311	0.435473	3.062265753318929e-217	True	54M
AGCAACGCTTGCCGTTCACTCGGATTA	AAGCACATTCGTTTGAATTTACTCTCA	(zostera_marina_Chr05_21479510)	1.0	196.0	0.0051020408163265																				1.55012e-08	0.520833	196.0	12.0	1.40553	0.530612	0.530612	2.302524900506172e-05	True	54M
AGCAACGGTGAATGGGTCGAACACCGT	GGTATTATTCTTCAGACGTCTCCTTGC	(zostera_marina_Chr05_6782704)	1.0	392.0	0.0025510204081632																				3.75565e-07	0.31748	392.0	27.0	1.28097	0.428571	0.428571	0.0005028913993205	True	54M
AGCAACGTAGCAGTCGACGGAAACATG	ATGTAAGGACTGCCCTCGAGATCCATA	(zostera_marina_Chr05_2763926)	4.0	2185.0	0.0018306636155606																				7.904460000000001e-33	0.294129	2185.0	47.0	1.47356	0.426087	0.416476	3.4578651199325256e-29	True	54M
AGCAACGTAGTATGCACTTCCAACAAT	ATCATTTAGTCTCTCATCTGGTGTGAT	False	2.0	1781.0	0.0011229646266142																				4.88509e-57	0.454814	1781.0	48.0	1.30593	0.468838	0.436833	3.700100254508859e-53	True	46M8S
AGCAACGTCCACGTCGTCGTCGTCGTC	GTCGCTTTCATTGTTAATAATCATTTC	(zostera_marina_scaffold_256_82057)	21.0	4406.0	0.0047662278710848																				2.18417e-85	0.343738	4406.0	25.0	2.24347	2.33477	2.00499	2.57496215586564e-81	True	54M
AGCAACGTCTGAACTCCAGTCACCAAC	TCCAATCTCGTATGCCGTCTTCGGCTT	False	2.0	106.0	0.0188679245283018																				4.7484e-08	0.855263	106.0	2.0	3.37527	2.10377	2.09434	6.800640489373749e-05
AGCAACGTCTGAACTCCAGTCACGTAC	ACCTATCTCGTATGCCGTCGTCGGCGT	False	1.0	88.0	0.0113636363636363																				1.33479e-06	0.952381	88.0	2.0	2.25226	1.13636	1.13636	0.001713646505379
AGCAACTAAACTATTTACTAATTCACC	AGCAAAACGAGCTTCCCTGCGTGTAAT	(zostera_marina_Chr01_40200164)	1.0	1144.0	0.0008741258741258																				1.2758000000000002e-25	0.394112	1144.0	47.0	1.26114	0.431818	0.416958	4.464925901826855e-22	True	54M
AGCAACTAAATTAGCAGCTGCTAGTAT	TGATGAAGCCTTGATATTCGATGTACT	(zostera_marina_Chr06_5444160)	2.0	583.0	0.0034305317324185																				2.4068e-17	0.470674	583.0	43.0	1.34324	0.571184	0.571184	6.01562707729376e-14	True	3S51M
AGCAACTAATCTGAACCAGATTAAATT	GTGGATTAAACTGGCAGTATATGTTCC	(zostera_marina_Chr06_2331053)	1.0	1094.0	0.0009140767824497																				2.05197e-32	0.391061	1094.0	47.0	1.1869	10.043	2.01645	8.873979661537445e-29	True	25M2D29M
AGCAACTACGGAAGTGGCGAGTGTAGA	AAAAATAGGAGAAGGAAGAGAGAGAGA	(zostera_marina_Chr01_6526413)	1.0	115.0	0.008695652173913																				9.91615e-07	0.549334	115.0	15.0	2.31327	1.71304	1.46087	0.0012860252811097	True	4S50M
AGCAACTAGCAAGGGAGAGTTTCATAA	AAACATAAAATCATAAGGAAAAGGAAT	(zostera_marina_Chr05_29745599)	2.0	1803.0	0.0011092623405435																				2.74892e-48	0.401631	1803.0	48.0	1.30827	0.478092	0.458125	1.7531316327718925e-44	True	54M
AGCAACTAGTAATTCATATTTAGCAGT	CGTTCTCTGTTTTATCCAACGATCTCG	(zostera_marina_Chr05_5851317)	1.0	161.0	0.0062111801242236																				9.78531e-08	0.490887	161.0	17.0	1.21374	0.397516	0.341615	0.000136961051136	True	54M
AGCAACTATGTCAAGCCAATTCAAGTA	AATATTATCATGTAGTACGGTTAGTAC	(zostera_marina_Chr06_21771681)	1.0	647.0	0.0015455950540958																				4.05571e-22	0.485055	647.0	40.0	1.18426	0.493045	0.386399	1.2463799707555562e-18	True	54M
AGCAACTCAGGTACATGACTTTTCTCA	AAGACTCCTCCCTCTCGGATTGTTGTT	(zostera_marina_Chr04_8661810)	15.0	17940.0	0.0008361204013377																				1.31799e-151	0.312203	17940.0	48.0	1.38276	0.46427	0.451338	3.02643096533318e-147	True	54M
AGCAACTCCACATCCTTTCCCACTTAG	CACACGCTTAGGGGCCTTAGCTGATGA	(RF_all_CP000750.2/2413248-2416399_1084)	3.0	96.0	0.03125																				6.86424e-07	0.729583	96.0	7.0	2.5088	1.95833	1.95833	0.000901040427407
AGCAACTCCAGACAGAATCTGGGATAT	GGTCTATGGATTTTCTTGATGTTGTAT	(zostera_marina_Chr05_31429774)	1.0	307.0	0.003257328990228																				3.96983e-08	0.443372	307.0	31.0	1.22675	0.37785	0.37785	5.717752142027488e-05	True	54M
AGCAACTCCATTGGTAGGGAGGTATCA	TCGTTATAGTCAAACAGGGAATTCAAG	(zostera_marina_Chr06_14772824)	23.0	44359.0	0.0005184968101174																				0.0	0.277468	44359.0	48.0	1.1783	0.315359	0.296197	0.0	True	54M
AGCAACTCCGATACTCTTACGAGGATC	TTCTTCAGTGTAGGCGTCGGGATCGCG	False	3.0	2005.0	0.0014962593516209																				8.87747e-07	0.185514	2005.0	7.0	1.71279	0.438404	0.421446	0.0011555831375393
AGCAACTCTGGTAGAGATTTGCTTCGT	TCGAGAAGAAACAGCAATCAGAGAAGT	(zostera_marina_Chr01_39144599)	1.0	1183.0	0.0008453085376162																				2.75931e-25	0.378999	1183.0	47.0	1.12973	8.39222	5.12595	9.537736589184748e-22	True	53M1S
AGCAACTCTTTTGACGTCCATCTTTTC	TCCGGGTTTCTCCTCAAACATTTTTCA	(zostera_marina_Chr03_751596)	2.0	494.0	0.0040485829959514																				4.53335e-08	0.344545	494.0	24.0	1.38257	0.530364	0.508097	6.502646260020486e-05	True	1S53M
AGCAACTGATCGATTTACTAGCTACCA	CACACGACAGAAGGACGGAGGAGGAAG	(zostera_marina_Chr01_36276754)	2.0	2445.0	0.0008179959100204																				2.96114e-16	0.197512	2445.0	48.0	0.705478	0.142331	0.132924	7.023511689452828e-13	True	54M
AGCAACTGCAAAACCATATTGTCCCCA	TTCAAGAACAAGCTTAATTACGCTAGC	(zostera_marina_Chr05_3803712)	7.0	10145.0	0.0006899950714637																				5.40167e-193	0.317032	10145.0	48.0	1.10869	0.285067	0.275505	1.6444456113871015e-188	True	54M
AGCAACTGCAAGTAACTTCTTCGTAAT	TTTCCAGAAAAGATTGAGATGAATGGT	(zostera_marina_Chr02_2342424)	1.0	2082.0	0.0004803073967339																				3.88923e-80	0.46334	2082.0	41.0	1.49803	1.53794	1.5317	4.2616770568249157e-76	True	49M5S
AGCAACTGCTGGTTTTACATCCATTCT	TATTCCGACGGTGGCTGGGTGCGATCA	False	3.0	1965.0	0.0015267175572519	-	SH3_6	PF12913.10	0.85	13.1	0.3	0.85	13.1	0.3	1.0	1.0	0.0	0.0	1.0	1.0	1.0	0.0	-	1.0	3.92261e-10	0.203944	1965.0	48.0	1.42378	4.01679	3.97201	6.507859559633107e-07	True	39M93N15M
AGCAACTGGGAAGTCTCACGATTTTCC	TTTAGTAGAGCTTCCCTTTTAATATGC	(zostera_marina_Chr04_28986018)	1.0	255.0	0.0039215686274509																				8.98396e-09	0.484441	255.0	27.0	1.15749	0.478431	0.478431	1.3569716126808403e-05	True	54M
AGCAACTTACAAGGACCTTCTCCTTAT	TCCTAAACACCTGACAAGATTCGTCAT	(zostera_marina_Chr06_6412596)	2.0	615.0	0.0032520325203252																				3.34098e-07	0.302604	615.0	42.0	1.05995	0.24878	0.24065	0.0004492174446766	True	54M
AGCAACTTCAACTTCATCCAATATTGC	CACAAAGTTTTTCTTCTGCTTCTGTTT	(zostera_marina_Chr06_23654294)	1.0	150.0	0.0066666666666666																				2.89707e-11	0.677396	150.0	17.0	1.36689	0.466667	0.466667	5.1770215637382623e-08	True	54M
AGCAACTTCACTTCTTAGCTCCGATCG	AGATTCAAGAAAATAGATAATCTGGTT	False	1.0	327.0	0.0030581039755351																				5.18351e-14	0.503105	327.0	25.0	1.05065	0.357798	0.293578	1.0919747372302228e-10	True	21M1D20M546N13M
AGCAACTTCATCATCAATCCTCTTGTT	AACAATCATCGTCGTCTTGTTTTTGTT	(zostera_marina_Chr03_38104563)	39.0	4896.0	0.0079656862745098																				1.01937e-78	0.281167	4896.0	48.0	2.57523	0.765319	0.745098	1.095266181142416e-74	True	54M
AGCAACTTTAGTATTAGGAATTACTTC	AACCTCCTTGTCAACCTTAGCATTATC	(zostera_marina_Chr02_36856536)	2.0	756.0	0.0026455026455026																				1.9180400000000002e-29	0.486365	756.0	46.0	1.35542	0.519841	0.503968	7.598840418388591e-26	True	54M
AGCAACTTTGTTCCCATCCATCACCAA	TGAGGGCATGACGATTTTCGAAGCGGG	(zostera_marina_Chr02_5130974)	1.0	1169.0	0.0008554319931565																				9.08459e-08	0.204067	1169.0	47.0	1.97921	1.27459	1.27032	0.0001274680661207	True	54M
AGCAACTTTTCGGCCTTTGCGGCCTCC	TGCTGCCCCGCTTTCTTGCTGTTCTTT	(zostera_marina_Chr04_31065119)	1.0	466.0	0.0021459227467811																				8.16093e-11	0.365759	466.0	38.0	1.22712	0.424893	0.405579	1.416686388488501e-07	True	54M
AGCAAGAAACAGTAGATAGATTGATAG	ATAGATAGTAGAGGTGATGAGGGATGT	(zostera_marina_Chr05_32344981)	2.0	5454.0	0.0003667033370003																				6.97885e-164	0.438338	5454.0	48.0	1.10572	5.67382	2.53172	1.7479106963025853e-159	True	54M
AGCAAGAAAGCACCTTCTCGGATGACT	ACTCACTAAACAACACGACTGCCTCCT	(zostera_marina_Chr05_25062245)	1.0	322.0	0.0031055900621118																				7.97428e-09	0.381224	322.0	33.0	1.14543	0.453416	0.453416	1.2092002372127889e-05	True	54M
AGCAAGAAATCTATCCAATGATCTGCC	ATACCCAAGTGGCGTGAAGGGATCTGA	(zostera_marina_Chr01_33341298)	6.0	6186.0	0.0009699321047526																				1.17003e-152	0.364122	6186.0	48.0	1.11892	0.301811	0.297931	2.7097432454436643e-148	True	54M
AGCAAGAACAGGAATATCATGGTGATC	TCGAGTAGGAAACCCTGATTAAATAGG	(zostera_marina_Chr06_2593779)	1.0	296.0	0.0033783783783783																				2.53722e-16	0.587893	296.0	31.0	1.15723	0.476351	0.449324	6.037200506160259e-13	True	54M
AGCAAGAAGCACGTAGAGTAGCACACC	ACAAGACCAGAGATCAGCTTGGTTCCA	(zostera_marina_Chr01_2859834)	1.0	1066.0	0.0009380863039399																				4.4063e-34	0.540661	1066.0	48.0	1.27144	0.500938	0.484053	1.996494350330392e-30	True	7S47M
AGCAAGAAGCTCAACCAATTTCCCAGA	TGAAAAACCGCCGGGGTATGGATCTTC	(zostera_marina_Chr02_2739235)	3.0	2762.0	0.001086169442433																				1.01242e-39	0.313196	2762.0	48.0	1.10099	0.31861	0.296886	5.2987597387229135e-36	True	54M
AGCAAGAATCATAGATAGATAAATAAC	ACACAATTGATATTCTTTAACATTCAA	(zostera_marina_Chr04_3523728)	1.0	659.0	0.0015174506828528																				5.20797e-19	0.479922	659.0	33.0	1.28883	0.508346	0.508346	1.4054359192716204e-15	True	54M
AGCAAGAATTCAGATCAATTATTTTGT	TACAGTTGAAATTTCCGACAAATGTAC	(zostera_marina_Chr03_3290100)	2.0	2572.0	0.0007776049766718																				1.90347e-16	0.250929	2572.0	48.0	0.822793	0.189736	0.169129	4.557498632483461e-13	True	20M2D34M
AGCAAGACACCGGAACAAGGAACAAAT	CGACCCACCAGAAATATTCCACCGGGA	(zostera_marina_Chr05_22277364)	1.0	174.0	0.0057471264367816																				3.51012e-07	0.529459	174.0	10.0	1.11902	0.367816	0.367816	0.0004711642671381	True	54M
AGCAAGACCAAAATCACATATTTTGGG	ATTGATATGTTGATCAAGGAGGATATT	(zostera_marina_Chr04_13554598)	2.0	1638.0	0.0012210012210012																				2.1397800000000005e-29	0.36461	1638.0	22.0	1.20897	0.356532	0.342491	8.465063985396613e-26	True	54M
AGCAAGACCTCCTTCTTCCTCTTCCAA	CTCCATGTTGCACTGACATAGAAACTG	(zostera_marina_Chr03_552432)	2.0	1668.0	0.001199040767386																				6.38138e-11	0.264336	1668.0	43.0	1.06155	0.263789	0.242806	1.1157295706770093e-07	True	54M
AGCAAGACGTAGTTCATCACCATAAAA	ATCCTCTTAGAACTCATGAAGTAGCCA	(zostera_marina_Chr04_33524345)	1.0	817.0	0.0012239902080783																				1.33931e-41	0.52859	817.0	44.0	1.30202	0.52754	0.481028	7.327573126028315e-38	True	54M
AGCAAGAGAGTACATTGGCAGCCGTTT	CTTGTATATCGACGGGTCTGCTCTCGT	(zostera_marina_Chr03_28566171)	2.0	1135.0	0.0017621145374449																				6.2200300000000016e-18	0.298515	1135.0	44.0	1.22282	0.294273	0.288106	1.5995519985243076e-14	True	54M
AGCAAGAGATTCCCAATCTTTTGCTGC	AATCCCCGTCTTCCAATCCAGACTTAC	(zostera_marina_Chr01_16406019)	3.0	2082.0	0.0014409221902017																				3.77023e-45	0.330138	2082.0	48.0	1.39779	0.45389	0.441402	2.2424388437596307e-41	True	53M1S
AGCAAGAGCAGCTACTTCCTTCGTAGC	ATCCAGAATTTCTTTCTGATGTCTAAG	(zostera_marina_Chr04_30977991)	6.0	9673.0	0.0006202832626899																				8.169160000000001e-178	0.243424	9673.0	46.0	0.878461	0.205521	0.182673	2.257662427977953e-173	True	54M
AGCAAGATCACTCCGAAGAGAAACGTG	ATAATTCGAAACGGAGTAAAGTAGAGC	(zostera_marina_Chr01_40696051)	3.0	3200.0	0.0009375																				2.7824e-64	0.395194	3200.0	48.0	1.12339	0.35875	0.358125	2.3929895683135246e-60	True	54M
AGCAAGATGGATTGCGACATGAAGTGA	GATCCCAGGCATGTCGAGCATATTGTA	(zostera_marina_Chr01_8733523)	2.0	1064.0	0.0018796992481203																				5.400899999999999e-22	0.427786	1064.0	46.0	1.1994	0.359023	0.354323	1.6521834429204833e-18	True	54M
AGCAAGATGTTTTATTTTTAAAAAGAA	ATTGGTGGATGATTATTAAACCACAAA	False	1.0	175.0	0.0057142857142857																				1.15171e-06	0.56061	175.0	15.0	1.3504	3.61143	3.16571	0.0014863050937748	True	46M8S
AGCAAGATTATCGCAAAACCATAAGAA	TATGGAATATGTAAAGCTGCAATCCCA	(zostera_marina_Chr01_20258707)	3.0	2784.0	0.0010775862068965																				1.06039e-08	0.190824	2784.0	48.0	0.707947	0.135057	0.122126	1.5936231134890962e-05	True	54M
AGCAAGATTCAGGAAAGCGTAGATGTT	ACATCCATGAATCAAAGCCCTGCAATT	(zostera_marina_Chr06_7488660)	2.0	1016.0	0.0019685039370078																				8.072479999999999e-27	0.413179	1016.0	47.0	1.61717	1.19783	1.06201	2.942246229281829e-23	True	49M5S
AGCAAGATTCTTCACGTAATTCTTTCT	TATATCTTGAATGCACTAGCTATGCAT	(zostera_marina_Chr06_20106554)	1.0	685.0	0.0014598540145985																				5.04444e-13	0.343871	685.0	45.0	1.46348	0.832117	0.773723	1.0044858653250187e-09	True	44M10S
AGCAAGATTGAGCAGTCCCCATCTGGA	ATGAATGTATTCCAGCAGTGGAATTTT	(zostera_marina_Chr01_33663532)	1.0	301.0	0.0033222591362126																				3.55915e-08	0.447392	301.0	33.0	1.04727	0.365449	0.342193	5.1442435336538905e-05	True	54M
AGCAAGATTTAACATGCGATATGCTTC	TTCTTTTGAGTAATTAGTATCCATCGA	(zostera_marina_Chr06_22085758)	3.0	5047.0	0.0005944125222904																				2.35397e-17	0.192997	5047.0	48.0	0.710925	0.159303	0.129582	5.886252619728314e-14	True	54M
AGCAAGCAAGCAGGAGAACTGCAAAGA	TGATTAGAGCTAGCGACGCCGCCAAGC	(zostera_marina_Chr01_40294998)	2.0	3742.0	0.0005344735435595																				1.41803e-134	0.595847	3742.0	45.0	1.20594	0.518974	0.497862	2.8375523539663338e-130	True	54M
AGCAAGCAATTGGGTCATTGTGTTCTT	GAAGTTTCCGGCGCGCAATGTCCACGG	(zostera_marina_Chr05_4635740)	4.0	5202.0	0.0007689350249903																				8.28867e-47	0.226898	5202.0	48.0	0.998056	0.226836	0.205882	5.116369917074509e-43	True	54M
AGCAAGCACCAGGGAGCCTGAGCCCCA	CTTATTAAAATCACACCCATGATACAT	(zostera_marina_Chr05_7586644)	4.0	727.0	0.0055020632737276																				6.36908e-17	0.40571	727.0	44.0	2.34525	2.15543	1.38102	1.5602045320484028e-13	True	47M7S
AGCAAGCAGATCACAACTCTTTATAAC	ATTTTTGTTCCAACAGGAGATCAGCAG	(zostera_marina_Chr06_23975709)	1.0	653.0	0.001531393568147																				9.14914e-17	0.412659	653.0	44.0	1.17805	0.434916	0.433384	2.2247274057461002e-13	True	54M
AGCAAGCAGGAGAACTGCAAAGATGAT	TAGAGCTAGCATCGCCGCCAAGCCTAC	(zostera_marina_Chr01_40295002)	2.0	3865.0	0.0005174644243208																				2.55255e-130	0.561753	3865.0	45.0	1.20114	0.518499	0.500647	4.912763596662501e-126	True	52M2S
AGCAAGCAGTGAATATGTTGTCGCATT	TGGTCTTACGCCAAGACTTGTTAAATG	(zostera_marina_Chr04_31933637)	1.0	1129.0	0.0008857395925597																				5.33149e-07	0.234566	1129.0	47.0	0.809661	0.192205	0.170062	0.0007054317688204	True	54M
AGCAAGCATAGGAGCCCAATCAAGAAA	AAATGCCTTGTCCCGTGAAGAAGAATG	False	2.0	735.0	0.0027210884353741																				2.50005e-09	0.324181	735.0	32.0	1.23016	1.22449	1.16054	3.928786424206222e-06
AGCAAGCATCAACGATCTTTCCGGTAT	ATTGATCAACCTTAATCTGTAACTTCA	(zostera_marina_Chr01_35594902)	24.0	51377.0	0.0004671350993635																				0.0	0.327647	51377.0	48.0	1.31166	0.542441	0.531172	0.0	True	54M
AGCAAGCATGGCAACACGTCCGTGCTT	GAGTTCGACCCATCGGAGGCGAGCAAA	False	3.0	170.0	0.0176470588235294	-	Chloroa_b-bind	PF00504.24	0.00019	26.0	0.5	0.00019	26.0	0.5	1.0	1.0	0.0	0.0	1.0	1.0	1.0	1.0	-	-1.0	8.78689e-16	0.867666	170.0	5.0	2.37951	3.15294	3.13529	2.0348885230934787e-12
AGCAAGCCCACTTGACCAGTGAAAGAA	GACCCGGCCCAGTAGGAAAGTGTATAA	(zostera_marina_scaffold_941_29077)	1.0	626.0	0.0015974440894568																				2.22034e-07	0.330131	626.0	21.0	1.21771	0.337061	0.337061	0.000302628960953
AGCAAGCCGAGCAGACTTAAGCACTTC	GTCGCCATGTTCCAGCTGTGCTCTGAT	False	2.0	1354.0	0.001477104874446																				1.4919199999999998e-49	0.481858	1354.0	48.0	1.29528	0.565731	0.542836	9.777471972666632e-46	True	11S43M
AGCAAGCGAAAGTTCCACATTAGCAAG	ACCAAATGCTATACCAGGCCATACTCT	(zostera_marina_Chr04_30977133)	47.0	56170.0	0.0008367455937333																				0.0	0.176778	56170.0	48.0	1.25654	0.895247	0.875467	0.0	True	54M
AGCAAGCGAAGACGAAAAACCAACAGA	GCAACAGCCTGCGTCGATGACCATGTC	(zostera_marina_Chr02_2149048)	1.0	1701.0	0.0005878894767783																				6.08417e-18	0.232213	1701.0	48.0	0.913888	2.77895	1.13345	1.5652726323972656e-14	True	54M
AGCAAGCGAGCGAGAGCGAACGAGAGG	GAGCGGAAGTCGCAGGAAGAAATTGGA	(zostera_marina_Chr06_21912396)	1.0	157.0	0.0063694267515923																				5.39355e-06	0.542681	157.0	19.0	1.27232	0.66879	0.656051	0.0066038509946844	True	54M
AGCAAGCGGGACGGAACTTGTCGTGGA	GTCAGAGAGACTCGATGAGGACTGAGT	(zostera_marina_Chr05_29014675)	1.0	841.0	0.0011890606420927																				1.70937e-33	0.658799	841.0	35.0	1.19098	0.346017	0.318668	7.617651256691219e-30	True	54M
AGCAAGCTAGCTAGAAACTAGTGTTCT	CAAGATTAGACTAGACAGACTGTTTTA	(zostera_marina_Chr03_25546642)	2.0	3307.0	0.000604777744179																				1.12598e-105	0.421401	3307.0	48.0	1.27951	0.543998	0.531297	1.6923260736726076e-101	True	53M1S
AGCAAGCTCGAACATAGCCCACTCAGT	GGTCGCATTGGTTATGTCAACTGCTTC	(zostera_marina_scaffold_873_51349)	3.0	1402.0	0.0021398002853067																				1.19625e-14	0.339663	1402.0	33.0	0.992942	0.275321	0.221113	2.610659507617529e-11	True	54M
AGCAAGCTTCCTCTGAAAAAGCCATCT	CTCCCCGTCAACTGAAGATTCCCCTAA	(zostera_marina_Chr05_5999761)	1.0	159.0	0.0062893081761006																				2.3167e-06	0.714286	159.0	12.0	0.959699	0.314465	0.264151	0.0029199260103952	True	39M15S
AGCAAGCTTCTCGAAAATATCATTGAT	AAAACTATTCATGATCCACATAGCCTT	(zostera_marina_Chr02_18000182)	3.0	2265.0	0.0013245033112582																				3.23703e-22	0.26294	2265.0	46.0	1.26605	0.498455	0.475497	9.984428117079478e-19	True	54M
AGCAAGCTTGCTTGTGTTCTTAGTCTT	CTTACCAATCAATCCGTTTCCTACCAA	(zostera_marina_Chr04_1728439)	1.0	312.0	0.0032051282051282																				3.02552e-09	0.529293	312.0	30.0	1.23428	0.474359	0.474359	4.7283016844643255e-06	True	54M
AGCAAGGAAAAGTGCAACCCTAGATGT	GCAGGCAATTGATCCATGCACTGCGAT	False	1.0	120.0	0.0083333333333333																				3.53289e-07	0.988095	120.0	6.0	1.26086	0.508333	0.491667	0.0004741019259913	True	51M3S
AGCAAGGATGGGGAGAGGAGGCAACTG	CAAGGAACAGCGATTCTTCCGGTGATC	(zostera_marina_Chr05_867512)	1.0	1969.0	0.0005078720162519																				9.585829999999999e-49	0.457501	1969.0	48.0	1.1501	0.389538	0.371254	6.17632704550527e-45	True	54M
AGCAAGGCCTTTGATTCAGTTATGATC	TTACAGATGGTAGGAGTATCCTTCGTC	(zostera_marina_Chr03_26398191)	1.0	746.0	0.0013404825737265																				1.9788e-19	0.390226	746.0	42.0	1.07507	0.355228	0.331099	5.437765556985386e-16	True	54M
AGCAAGGGAAATCACCTTTCTGGCATT	ACGATTCGGATCGGGGAAACGCCTGTT	False	1.0	420.0	0.0023809523809523																				1.48047e-35	0.643098	420.0	8.0	1.29799	0.404762	0.390476	6.97646185440333e-32
AGCAAGGGAGAGTTTCATAAAAACATA	AAATCAAAAGGAAAAGGAAAAGGAAGA	(zostera_marina_Chr05_29745606)	2.0	1723.0	0.0011607661056297																				1.00494e-54	0.472834	1723.0	47.0	1.29664	0.897853	0.883923	7.286475828716804e-51	True	52M2S
AGCAAGGGTACGACCATCCTCCAACTG	CTTCCCGGCAAAAATCACCCTCTGCTG	(zostera_marina_Chr03_36815876)	120.0	103788.0	0.0011562030292519																				6.92966e-240	0.11197	103788.0	48.0	1.55017	0.525022	0.499952	2.7250884522301943e-235	True	54M
AGCAAGGGTCATGGCTACGTCAGGCAT	CTTGTTCATATTGACATCAACAGGCTT	(zostera_marina_Chr03_36498444)	7.0	11844.0	0.0005910165484633																				5.69036e-110	0.241523	11844.0	48.0	1.06647	0.254644	0.230919	8.953275409082143e-106	True	54M
AGCAAGGGTTCTTTCTTCTTTCTTGCT	TGCCTGACTGCTACATCATTCTTTCTT	(zostera_marina_Chr06_26824962)	10.0	15789.0	0.0006333523339033																				0.0	0.355788	15789.0	48.0	1.37309	4.85553	3.53708	0.0	True	54M
AGCAAGGTATTGATCAAGGGCTTCCTT	CTCTAATGTCTTTCAGGCATGATAACA	False	1.0	255.0	0.0039215686274509																				4.0615e-10	0.555726	255.0	8.0	1.00282	0.580392	0.529412	6.73152041137137e-07
AGCAAGGTTAAGTGGATCGAAGCTTCC	TCCTGGGTAAAGTGGATCCTCGCTCTC	(zostera_marina_Chr04_29404776)	24.0	22522.0	0.0010656247224935																				1.63445e-86	0.177453	22522.0	47.0	1.4267	0.489877	0.474603	1.9547522564910943e-82	True	54M
AGCAAGGTTCTCCAATGGACCCTTTCC	GGTGACGATGGCTAGAACATAGAATCC	(zostera_marina_Chr04_28013137)	4.0	1084.0	0.003690036900369																				5.45571e-44	0.577895	1084.0	42.0	2.11344	0.690959	0.678044	3.160673521761568e-40	True	1S53M
AGCAAGTACAAAACTTCCACCATTTAC	GGTTCTTCTTAGGAGTTCCGTCACGAA	(zostera_marina_Chr01_2535426)	1.0	771.0	0.0012970168612191																				9.36422e-48	0.719361	771.0	14.0	1.07812	0.304799	0.304799	5.901055068761223e-44	True	54M
AGCAAGTACAAAAGACGAGCATGTTGA	CGAGTCTGGCCTTCATCAACTACCAAC	False	2.0	316.0	0.0063291139240506																				4.83117e-22	0.759929	316.0	16.0	1.66976	1.55063	1.55063	1.480549446888953e-18
AGCAAGTAGTTACCAAGCATCGTAGCA	ATTTACAATCATTCGAGCTTGCACTTT	(zostera_marina_Chr03_39120513)	2.0	2026.0	0.0009871668311944																				1.21746e-07	0.181455	2026.0	48.0	0.742646	0.175716	0.139684	0.0001692126239278	True	54M
AGCAAGTCACTGCCGTCGAGGATGTAC	TCCATGATGGCGGCTGCGTCGATCTGT	(zostera_marina_Chr01_349444)	36.0	4851.0	0.0074211502782931																				9.259660000000001e-62	0.278268	4851.0	48.0	2.15015	0.579674	0.574315	7.632623800532537e-58	True	54M
AGCAAGTCATCTTGATGCAAAACTTCT	TTCTCAAGCAGCAGCTCGGCAATCTGG	(zostera_marina_Chr01_30375592)	3.0	2641.0	0.0011359333585762																				3.8345399999999997e-78	0.356683	2641.0	48.0	1.15308	0.375237	0.358198	4.0850281121016e-74	True	54M
AGCAAGTCATTATCAGCAACAAGCACC	TGGGATAGAGAAAGGTGCCTGGAAGCA	False	1.0	1430.0	0.0006993006993006																				7.06766e-32	0.347849	1430.0	47.0	1.36298	0.506993	0.506993	3.0092153796515787e-28
AGCAAGTCCGGTTAACCTTGTGGTATC	CCCTCGTATTGAGAAAGCTCGCGACAT	(zostera_marina_Chr03_35280218)	2.0	1955.0	0.0010230179028132																				1.63273e-45	0.395116	1955.0	48.0	1.00427	0.263427	0.24757	9.792668018248818e-42	True	54M
AGCAAGTCTCACTGATGGACAGACAGA	TCTAAGCAAATAAATGGCTATCTGTCT	(zostera_marina_Chr04_5660460)	1.0	332.0	0.003012048192771																				1.068e-18	0.633553	332.0	27.0	1.29129	0.614458	0.551205	2.842074079393337e-15	True	54M
AGCAAGTGAGATGGGCATTAGACAAAG	ACCTTTCCCTTGTAAATACAGCATGGC	(zostera_marina_scaffold_154_111250)	7.0	5358.0	0.0013064576334453																				4.92785e-09	0.109135	5358.0	48.0	1.34604	1.54143	1.51624	7.583894393434648e-06	True	54M
AGCAAGTGAGCTCGAATTCGGAGCATT	GGGGGTGAAACGGGGGATGGAAGGAAA	(zostera_marina_Chr05_24828141)	1.0	479.0	0.0020876826722338																				3.81363e-16	0.452931	479.0	41.0	1.09747	0.400835	0.400835	8.996052120772805e-13	True	54M
AGCAAGTGCGGTGAGGAAGAAAGCCGT	GCTCATAGACTTCATCTTCTCCGGCAG	(zostera_marina_Chr06_28100703)	10.0	8070.0	0.0012391573729863																				1.58129e-107	0.264707	8070.0	48.0	1.03985	0.242999	0.235688	2.421209733225508e-103	True	52M2S
AGCAAGTGTAATGTTTTGTTTCATGGA	GCCGTGAATTTGATTGATGAAGTTGGT	(zostera_marina_Chr01_37798284)	38.0	7163.0	0.0053050397877984																				6.3845200000000004e-130	0.305765	7163.0	48.0	2.02587	0.523384	0.51068	1.22499896977086e-125	True	54M
AGCAAGTGTGCAACTTGCAAGCTGAAG	ACGCCAATCCCCAACGTATGCAGTACC	(zostera_marina_Chr06_684166)	8.0	908.0	0.0088105726872246																				7.813930000000006e-44	0.500501	908.0	47.0	1.71469	0.548458	0.542952	4.508971499062919e-40	True	54M
AGCAAGTTCCTTCCTCTCTTTTACACT	CATCAATAACTTCTCCTTCGTCCTGCA	(zostera_marina_Chr02_27901630)	6.0	2114.0	0.0028382213812677																				6.4640400000000005e-24	0.304458	2114.0	48.0	1.45782	0.606906	0.579943	2.1265324661171784e-20	True	1S53M
AGCAAGTTCTGCTTGATTTCTCTCCGT	TGTATCTTGCAGCAACTTCTCTGTTGC	(zostera_marina_Chr01_28813909)	1.0	582.0	0.0017182130584192																				2.95869e-14	0.413451	582.0	41.0	1.09053	0.305842	0.280069	6.320004157103623e-11	True	54M
AGCAAGTTGGGAGAGTGTGAGATAATT	CATAGCAGCCTTGGGAGAAGTGATATC	(zostera_marina_Chr04_509404)	2.0	879.0	0.0022753128555176																				3.186e-08	0.236886	879.0	46.0	0.930963	0.201365	0.189989	4.621266853033731e-05	True	54M
AGCAAGTTTAAGGAAAATAAAATAAAA	TAAAATAAGCTGCTCATCTCTGAGAGA	(zostera_marina_Chr02_33798976)	1.0	169.0	0.0059171597633136																				2.5206e-08	0.598599	169.0	19.0	1.47111	7.71006	4.11243	3.683936050330259e-05	True	30M5I19M
AGCAATAACCCAATACCTACATCCACT	CCCATTTTCACTACAAAGAGCACCATT	(zostera_marina_Chr04_684394)	1.0	115.0	0.008695652173913																				1.31144e-07	0.673426	115.0	13.0	1.36527	0.513043	0.513043	0.0001818244384569	True	54M
AGCAATAACGGCCACATTTGTGCCGGT	CGGCAACCAGACATCAAGAAGACGAGA	(zostera_marina_Chr03_37620563)	2.0	3921.0	0.0005100739607243																				1.27717e-92	0.361482	3921.0	48.0	1.22706	0.434583	0.423361	1.650266343003444e-88	True	54M
AGCAATAACGTCCAAAGCAGAAGCAAC	ATCGACAACGTCTGCACTCTAGACAAG	(zostera_marina_Chr03_32002877)	1.0	426.0	0.0023474178403755																				1.02749e-12	0.40174	426.0	40.0	1.32227	0.483568	0.476526	2.007837500188274e-09	True	54M
AGCAATAACTTGAACTAAGACAGATAC	TACAGAAAATCACCATCAACAGAAATT	(zostera_marina_Chr03_35732678)	2.0	1457.0	0.001372683596431																				1.49205e-25	0.33745	1457.0	48.0	1.1588	0.342485	0.333562	5.207713087808793e-22	True	54M
AGCAATAAGATTCTGAGATTCAATTGA	TTTCAACACCTCTTCTCCTATACTCTT	(zostera_marina_Chr01_28851348)	1.0	311.0	0.0032154340836012																				8.34365e-14	0.564168	311.0	27.0	1.44004	0.688103	0.643087	1.7371644940091382e-10	True	54M
AGCAATAAGGTAGATGTGTATTGTGCC	TCAACAGCCATTCTTTCTTTGAATCGA	(zostera_marina_Chr06_3114093)	2.0	890.0	0.0022471910112359																				1.86051e-16	0.300976	890.0	41.0	1.25652	0.303371	0.285393	4.4568214467517794e-13	True	54M
AGCAATAATAATTTGCTATAAACTCAA	ACTATAGAAATATACAGTTTATATAGT	(zostera_marina_Chr02_595396)	2.0	1899.0	0.0010531858873091																				2.07208e-65	0.477176	1899.0	48.0	1.22699	0.490258	0.483939	1.8145171754718508e-61	True	50M4S
AGCAATAATGGGATTGCAGATAGTCTC	AAGTTCCTTCATCTTGTCCTCAACCTC	(zostera_marina_Chr02_641876)	15.0	11441.0	0.0013110742068001																				7.24035e-59	0.164528	11441.0	48.0	0.99625	0.210296	0.198759	5.67832219817061e-55	True	54M
AGCAATAATTGCAATGCTCTATCCCCA	GCACGACGGAGTTTAACAAGATTACCC	(RF_all_HF679024.1/5877-6560_403)	23.0	4267.0	0.005390203890321																				8.84783e-75	0.605696	4267.0	36.0	2.03879	0.760956	0.734943	8.959274770094034e-71
AGCAATACCAAAATCCGCAGTTATCGG	AGGCTGCCCGGAGGACACCGGATTACT	(zostera_marina_Chr02_38419994)	4.0	6996.0	0.0005717552887364																				1.37763e-78	0.30194	6996.0	23.0	1.25085	0.424671	0.418668	1.4769950358533637e-74	True	54M
AGCAATACGTCCGTGCTTGATCTCGAC	GTAACGGAGGCGATCGAATCGTTCCTC	False	14.0	517.0	0.0270793036750483	-	Chloroa_b-bind	PF00504.24	0.0089	20.5	0.1	0.0089	20.5	0.1	1.0	1.0	0.0	0.0	1.0	1.0	1.0	1.0	-	-1.0	1.86887e-21	0.638953	517.0	13.0	2.73992	1.27079	1.26692	5.593550457730021e-18
AGCAATAGTCAGTTCTCATCGGCAATG	CTTAAAAGCATTGTCGTCAAGGGAATC	False	2.0	383.0	0.0052219321148825																				4.99635e-17	0.570219	383.0	16.0	1.8554	0.5953	0.569191	1.2299797189945948e-13
AGCAATAGTTCAACAGCATGGAAACTT	CACCATTTGACCTACACACCCTAATCA	(zostera_marina_Chr01_2759391)	7.0	2444.0	0.0028641571194762																				6.46655e-10	0.181443	2444.0	48.0	1.5688	1.44845	1.30033	1.0573476253643196e-06	True	2S52M
AGCAATAGTTTCTGTACTCAAAGATAC	AGCAACATGTGGTCTTTCTGGACACGA	(zostera_marina_Chr05_21287288)	13.0	24127.0	0.0005388154349898																				0.0	0.244646	24127.0	48.0	1.23849	0.352012	0.337464	0.0	True	41M1D13M
AGCAATATATCAAATTTATGGAGAGGG	ATCAGTCAGAAGATGAAGATAAGAATC	(zostera_marina_Chr03_34349024)	1.0	713.0	0.0014025245441795																				2.3502500000000003e-19	0.36242	713.0	38.0	1.10119	0.332398	0.291725	6.436944217674807e-16	True	2S52M
AGCAATATCTGCACAGAGTCCGGTGTC	TGCATGGAAGCAGAACCATACAAATAT	(zostera_marina_Chr03_38816442)	1.0	1098.0	0.0009107468123861																				3.66626e-44	0.449553	1098.0	46.0	1.19279	0.45173	0.45082	2.131499143699917e-40	True	49M5S
AGCAATATGAGGATTTGCTGATTCATG	GATAACGAAAGCAAGAGAGAAGCGTAC	(zostera_marina_Chr06_25078346)	1.0	773.0	0.001293661060802																				3.63716e-23	0.415372	773.0	47.0	1.25226	0.40621	0.404916	1.1639891770720997e-19	True	2S52M
AGCAATCAAAGACATCAAACCGGTTCC	GATGAGAAGACAAACATTAACTTCGAT	(zostera_marina_Chr04_33223682)	5.0	7582.0	0.0006594566077552																				6.7163399999999986e-21	0.132279	7582.0	48.0	0.979285	0.246769	0.227644	1.965615235007365e-17	True	54M
AGCAATCAACCTCCCAATCGTCCTGCA	GGCGTCGTTGTCTGTCAACGATGGCTA	(zostera_marina_Chr05_5806375)	2.0	1162.0	0.0017211703958691																				3.56741e-07	0.225782	1162.0	45.0	0.87051	0.162651	0.157487	0.0004785882657931	True	52M2S
AGCAATCAATAATTTAAACAATGATCA	TATAGCACGGTTTCTGCTACCATCTTC	(zostera_marina_Chr01_5065715)	3.0	684.0	0.0043859649122807																				4.6508e-21	0.441675	684.0	44.0	1.49335	0.555556	0.49269	1.3703588218546368e-17	True	54M
AGCAATCACACTGAGAATGAATGGAGC	CCTTGATATAAATGGAGAATGGTCCAG	(zostera_marina_Chr04_1520476)	2.0	761.0	0.0026281208935611																				2.89784e-10	0.183025	761.0	30.0	0.662215	0.165572	0.127464	4.851031531125132e-07	True	53M1S
AGCAATCACAGACATGTTGCGGATGTT	GTGCTTCAAGTCCATAATCCTCCGCAG	(zostera_marina_Chr01_24897719)	3.0	2164.0	0.0013863216266173																				1.22755e-07	0.157586	2164.0	48.0	0.779463	0.149723	0.143715	0.0001705671368703	True	54M
AGCAATCAGACTCCATACGATCTGCGA	AAGCTACGGCGTAATTAGGGTCATGTG	(zostera_marina_Chr02_38730504)	1.0	313.0	0.0031948881789137																				2.45538e-11	0.531465	313.0	29.0	0.97935	0.303514	0.303514	4.4083502765826654e-08	True	53M1S
AGCAATCATCTTAGCCCAACACCTCTT	GTGATACATGCCTACCCATTGTCTGAT	(zostera_marina_Chr02_5855839)	2.0	2468.0	0.0008103727714748																				3.59561e-40	0.30883	2468.0	48.0	1.25787	0.497164	0.488655	1.9031939964771108e-36	True	54M
AGCAATCCATCTTTCCGTATCTGCTCC	GGCAAAGCAGAGAGACCTAAATCGGAG	(zostera_marina_Chr01_2859717)	2.0	1467.0	0.0013633265167007																				4.47447e-59	0.607475	1467.0	47.0	1.17426	0.481936	0.468303	3.5220028274703305e-55	True	54M
AGCAATCCCAAGGTAGGAATTTAACGA	TCTCAATTTCACTTTCCAGATATATGC	(zostera_marina_Chr02_37728650)	2.0	2553.0	0.0007833920877399																				1.48127e-72	0.382465	2553.0	45.0	1.31587	0.500979	0.476302	1.451567138444283e-68	True	54M
AGCAATCCTGCCAACTGCCTTGATCCG	ACAAGGTGATAAGTTGTTCCTTGATCC	(zostera_marina_Chr04_33998024)	1.0	400.0	0.0025																				2.42541e-08	0.407541	400.0	35.0	1.11697	0.4025	0.4025	3.5490296869619484e-05	True	54M
AGCAATCGAGAAAAAGAGAAAGATGCA	AACAACAGAAATTAGGAACAATCCTAA	(zostera_marina_Chr05_24804027)	1.0	786.0	0.0012722646310432																				8.756370000000001e-18	0.291572	786.0	40.0	0.923978	0.278626	0.262087	2.2354001151286283e-14	True	54M
AGCAATCGCATACTGGCTTGAACCAGT	CCTCTCCTTTAAGATAGTGATCGCTTC	(zostera_marina_Chr06_24347965)	4.0	3885.0	0.001029601029601																				1.31164e-47	0.31203	3885.0	48.0	1.21504	0.336422	0.310425	8.238889626259591e-44	True	54M
AGCAATCGCTATAGATGATGATGGCAC	ATGAGAGATCTGAAAATTACGGATCTT	(zostera_marina_Chr03_39324519)	1.0	712.0	0.0014044943820224																				7.6129599999999985e-25	0.479919	712.0	42.0	1.18009	0.515449	0.504213	2.5909454164675536e-21	True	54M
AGCAATCGGAAGAATGTCTTCGACGGT	CCTCCGTGCAACAGGCGTCGCATCGGC	(zostera_marina_Chr04_2510454)	6.0	7567.0	0.000792916611603																				1.16648e-277	0.513556	7567.0	48.0	1.34543	0.953879	0.942117	5.3782059857243275e-273	True	3S51M
AGCAATCGTTTCCAATTGTTATTCCCC	TCCTAAAGGAGATTCTCACGTATTACT	(RF_all_FP102296.1/3209-4695_100)	1.0	507.0	0.0019723865877712																				2.61546e-22	0.576348	507.0	13.0	1.21468	0.542406	0.514793	8.096920629308442e-19
AGCAATCTCCATAAAATTCTTCGTTCA	TTAGTTACTGGGATAAATCATGCATGA	(zostera_marina_Chr03_25560165)	4.0	2472.0	0.0016181229773462																				4.63207e-114	0.540205	2472.0	48.0	1.31737	0.46966	0.437702	7.61529451308009e-110	True	54M
AGCAATCTTCTTCTTAATGGCGGTCAT	TACCAGAGTTCGATTAAAATCCCCATT	(zostera_marina_Chr01_40248215)	2.0	2367.0	0.0008449514152936																				3.34678e-79	0.519955	2367.0	48.0	1.28489	0.520913	0.508661	3.6198242210535673e-75	True	54M
AGCAATGAAAAATATACATACAATACA	AGGTTGCAAACGAGTCAGGCTAGGGGT	(zostera_marina_Chr05_1407707)	2.0	1832.0	0.0010917030567685																				2.15203e-67	0.452274	1832.0	48.0	1.28717	0.534934	0.519651	1.947394861750923e-63	True	54M
AGCAATGAAATCTACTGCAAGATCAAT	GGAGGTGATCTTATCAGCTTCATTGTC	(zostera_marina_Chr04_29184595)	8.0	12465.0	0.0006417970316887																				7.45644e-33	0.126909	12465.0	48.0	0.583555	0.104693	0.0842359	3.263663870547108e-29	True	54M
AGCAATGAACGTTGAGGGTACTTGTCC	TCCAGATACAGAATCGAGATGCTCTCC	False	6.0	1901.0	0.0031562335612835																				1.47187e-06	0.227172	1901.0	48.0	0.860285	0.539716	0.448711	0.0018838162100544	True	35M418N19M
AGCAATGAACTTCTCATCGCAATTATA	ACAAAATCCTTTCTCTCTTCTGGCCCT	(zostera_marina_Chr04_3518888)	1.0	174.0	0.0057471264367816																				4.54919e-06	0.494253	174.0	21.0	1.22922	0.844828	0.775862	0.0056033075595381	True	54M
AGCAATGAATTCTCAGACAATGGCATT	GGCAGCTCTTGCAATCCTTGGCCACAA	(zostera_marina_Chr06_28783169)	8.0	10788.0	0.0007415647015202																				2.2639600000000003e-40	0.129583	10788.0	48.0	0.765198	0.13858	0.125417	1.204023760846261e-36	True	54M
AGCAATGAGGATGAAGAGTGATAGAGT	CAACCAACCTGCGACCGCCAATGCATA	(zostera_marina_Chr02_36841775)	2.0	754.0	0.0026525198938992																				7.38702e-12	0.418259	754.0	20.0	0.856351	0.177719	0.169761	1.3703442708224522e-08	True	54M
AGCAATGATAGGTGCTGCTGGTGCGAT	CCGTGAGAAGGCTTGCATGCTAACAGT	(zostera_marina_Chr01_35505306)	1.0	160.0	0.00625																				3.64184e-10	0.688131	160.0	17.0	1.21733	0.4375	0.4375	6.054292798239641e-07	True	54M
AGCAATGATTATTTAACTGCAACATTT	TAAATTTCCTTTCTCAACTAAAATTAA	(zostera_marina_Chr04_34139263)	1.0	453.0	0.0022075055187637																				8.60351e-09	0.381049	453.0	40.0	1.07927	0.421634	0.373068	1.3013612342947795e-05	True	54M
AGCAATGCACGATTATTTAAGCACATT	ACGAAGATAGTTTTAAGGGTGTGTGAA	(zostera_marina_Chr02_36286024)	23.0	34739.0	0.0006620800829039																				0.0	0.210206	34739.0	48.0	0.945964	0.220329	0.199257	0.0	True	54M
AGCAATGCAGCAATTGGCTCCCATTCT	TTTCCATACAAACACAAATATGAACTT	(zostera_marina_Chr01_4387660)	3.0	2049.0	0.0014641288433382																				1.79563e-07	0.172395	2049.0	48.0	0.80527	0.187408	0.142509	0.0002464790599028	True	54M
AGCAATGCGATATACTCCGCCGTCTTC	TTCAGCATGTCTTCGGCATCTAACTCT	(zostera_marina_Chr01_40981425)	1.0	209.0	0.0047846889952153																				5.81174e-07	0.465217	209.0	19.0	1.08851	0.497608	0.272727	0.0007668615833581	True	53M1S
AGCAATGCTATCAATGACTTTTTCTAC	TAAAATTCCCATTTTGTGATTAAACAG	(zostera_marina_scaffold_464_26434)	3.0	2176.0	0.0013786764705882																				4.77819e-16	0.245551	2176.0	47.0	1.19516	0.348346	0.337316	1.1213891544876522e-12	True	52M2S
AGCAATGCTTCCAAAAGCAGTTGGTGC	TTCCACCGCACTCACACGAATCGAGAG	False	13.0	6604.0	0.0019685039370078	-	Urotensin_II	PF02083.18	0.016	18.8	1.4	0.016	18.8	1.4	1.7	2.0	0.0	0.0	2.0	2.0	2.0	0.0	-	-3.0	2.96953e-102	0.262775	6604.0	48.0	1.38551	0.656572	0.611145	4.294348618170495e-98	True	1S27M742N26M
AGCAATGCTTTTCACATATGGTGCATA	AATCCCCATGAATATGAACACATGAAC	(zostera_marina_Chr06_18309461)	1.0	696.0	0.0014367816091954																				2.93239e-18	0.413748	696.0	46.0	1.20695	0.623563	0.573276	7.655883909820722e-15	True	1S53M
AGCAATGGAAGAGGTAAGTGAACGTCG	ACGTAGTTGGTTGGTTGGGTGGTGTCG	(zostera_marina_Chr03_18952799)	1.0	888.0	0.0011261261261261																				1.6221500000000002e-32	0.455239	888.0	45.0	1.21419	3.96059	2.48311	7.03547490967099e-29	True	54M
AGCAATGGAGGAAGCCATTGACGAGAT	ATTTGATGTGTGTGTTGTTAAGTGTTT	(zostera_marina_Chr04_27953940)	5.0	8083.0	0.0006185822095756																				1.33902e-19	0.181725	8083.0	44.0	1.05292	0.323271	0.29593	3.707695516026552e-16	True	54M
AGCAATGGATATTTCATATTTGACTCT	ACGAAGAGTAATTAGATAAGGACGGTG	(zostera_marina_Chr06_24314979)	1.0	775.0	0.0012903225806451																				5.33446e-19	0.381275	775.0	46.0	1.18453	0.873548	0.858065	1.4388660384636728e-15	True	54M
AGCAATGGATCGACGAGCATCATTCGA	TCTATCATTAAAGATTTACGTCGTTGA	(zostera_marina_Chr01_1840646)	1.0	731.0	0.0013679890560875																				4.54301e-17	0.387337	731.0	43.0	1.22786	0.51026	0.495212	1.1206140774105029e-13	True	54M
AGCAATGGCTTTTCCTCTGAGTTTATT	GAATGGTTTCTTTCCAATGACATCGAG	(zostera_marina_Chr01_39942074)	8.0	7818.0	0.0010232796111537																				4.77916e-11	0.125709	7818.0	48.0	0.660329	0.097979	0.0856997	8.421979304167972e-08	True	52M2S
AGCAATGTAATCAAAATCAATCAATCA	ATCAATCAAAGACATTTCTTTTCTTAT	(zostera_marina_Chr01_4449134)	1.0	1034.0	0.0009671179883945																				1.54129e-10	0.272455	1034.0	47.0	0.886352	1.84816	1.24468	2.628721137100778e-07	True	7S11M4D36M
AGCAATGTGCACGATTTTCTTCACCCA	AGGATTGTACAGCTCCTCTTCCTCCCC	(zostera_marina_Chr03_25318239)	2.0	835.0	0.0023952095808383																				3.81124e-38	0.507537	835.0	46.0	1.34076	0.6	0.598802	1.9169439261297558e-34	True	54M
AGCAATGTGGACAGTTATATTACTTAT	ATACAAAATGTGCACGAAGGAAATTAC	(zostera_marina_Chr01_22237848)	1.0	131.0	0.0076335877862595																				4.67986e-11	0.708722	131.0	17.0	1.22547	0.519084	0.519084	8.2517110303727e-08	True	54M
AGCAATGTTATGGCCACGGGTTCCCAC	CACAGCAAATGCATTTCAACACCAGAG	(zostera_marina_Chr01_6596017)	4.0	5015.0	0.0007976071784646																				1.44788e-14	0.123885	5015.0	48.0	0.577009	0.118245	0.0889332	3.1455239905383934e-11	True	40M1D14M
AGCAATGTTCCTCCTCTGGATAAAAGG	TCATAGCCCCCTTAATCACTCCTTTGT	False	4.0	4830.0	0.0008281573498964																				8.97276e-180	0.518497	4830.0	48.0	1.35418	0.504969	0.49441	2.5129492216018247e-175	True	13M100N41M
AGCAATTAAAACATCGACAGGTTGAGT	TTCCACACCCAAACAAATCTATAACTT	(zostera_marina_Chr01_29617574)	1.0	159.0	0.0062893081761006																				1.67328e-06	0.480952	159.0	20.0	1.13452	0.377358	0.377358	0.0021326371021673	True	54M
AGCAATTAAGGTTTGGTCTTGCGTTTT	ACCAAACCTTACATGTCCAGGGCACTT	(zostera_marina_Chr03_711003)	2.0	1021.0	0.0019588638589618																				3.30568e-08	0.258045	1021.0	47.0	0.838499	0.163565	0.163565	4.789498171923606e-05	True	54M
AGCAATTAGAGCAATGGTCTTGATTCC	AGCCTGGAATTGTGCGTCCCATATCCT	False	1.0	657.0	0.0015220700152207																				1.70824e-08	0.324799	657.0	39.0	1.13396	1.51294	1.50076	2.528904841054006e-05	True	18M68N36M
AGCAATTCAAGGTTGAAGAAATTAGTC	CAACGTGACTCAATTGTTTCAGAATTT	(zostera_marina_Chr06_10328861)	1.0	882.0	0.0011337868480725																				2.01732e-33	0.447009	882.0	45.0	1.23774	0.506803	0.498866	8.973236774696645e-30	True	54M
AGCAATTCATTGTGTTTGATGGAAGAA	ATTTAAATGGAAGATGAAGATAAATTG	(zostera_marina_Chr06_27778055)	1.0	695.0	0.0014388489208633																				4.90203e-43	0.781652	695.0	32.0	1.02323	0.326619	0.309353	2.7750128407554e-39	True	2S52M
AGCAATTCCAAAAATAAATAAAAGAGC	ACAATAATATACAATTCAAGATGAATA	(zostera_marina_Chr04_31730283)	1.0	952.0	0.0010504201680672																				3.36661e-46	0.558848	952.0	48.0	1.22192	0.517857	0.494748	2.0496855112590202e-42	True	1S53M
AGCAATTCCGATGACAGTTCCAAGTAT	TCCGGCAGTACTCTCATTGCCACTATG	(zostera_marina_Chr01_6473042)	1.0	235.0	0.0042553191489361																				2.25363e-08	0.511273	235.0	22.0	1.28995	0.297872	0.297872	3.305793819347605e-05	True	54M
AGCAATTCCTTGATCAATCGTGTTTCC	GTCATTGCTGATCGGAGACTCTCCGCC	(zostera_marina_Chr05_29312553)	1.0	653.0	0.001531393568147																				1.69964e-19	0.422129	653.0	28.0	1.18694	0.413476	0.388974	4.683165550388225e-16	True	54M
AGCAATTCGATCTTAAGACGGTGGCGG	TGGTTGTGGTGGCCAGGCCTGAAGGAG	(zostera_marina_Chr01_2192638)	2.0	1380.0	0.0014492753623188																				1.65808e-61	0.536598	1380.0	44.0	1.17852	0.421739	0.421014	1.3609418692556164e-57	True	54M
AGCAATTCGGCGATTTTCTCTAGGTGT	TTCTTTTACCATGCCATCTTCCTGAGG	(zostera_marina_Chr05_22140530)	1.0	220.0	0.0045454545454545																				7.43804e-15	0.815315	220.0	22.0	1.31	0.531818	0.45	1.640850180814339e-11	True	1S53M
AGCAATTCTACCGTCCAACCACCCAGT	GTGTGTCTTATTGTCTTTGTATTCTGA	(zostera_marina_Chr01_33964369)	1.0	177.0	0.0056497175141242																				3.52143e-09	0.643137	177.0	21.0	1.16362	0.446328	0.446328	5.477119620336286e-06	True	54M
AGCAATTCTATTTTTCTTCTAAGTGTT	TGAAATTTTCTCCTCCTCCTCTTCGTC	(zostera_marina_Chr01_721103)	1.0	95.0	0.0105263157894736																				7.60349e-06	0.947046	95.0	10.0	1.17544	0.610526	0.610526	0.0091994391811071	True	54M
AGCAATTCTCTTTTTAACTTTTCCTTG	ATGCTTGCTCTTTAGAGGAATAAGAAT	(zostera_marina_Chr06_27244946)	1.0	249.0	0.0040160642570281																				6.9997e-15	0.571681	249.0	20.0	1.20175	0.506024	0.506024	1.5464886731177614e-11	True	54M
AGCAATTCTGTAGCATTATTATACTCC	AGAAAAGCTAACTCCTCAATCGACAGA	False	9.0	1031.0	0.008729388942774																				2.02336e-50	0.582541	1031.0	23.0	2.44945	1.08729	1.06984	1.3497545669201591e-46
AGCAATTGAGGAAGAATGTTGAACAAG	TGTTGGTTTTACAACCCTTTGACCGTC	(zostera_marina_Chr04_31179094)	1.0	332.0	0.003012048192771																				3.54488e-17	0.564147	332.0	25.0	1.30151	0.518072	0.506024	8.789191321747506e-14	True	54M
AGCAATTGCAAATCCTTCTCCAGTATT	TAGAGCCTTCTCAAAATCTTTCTTAAA	(zostera_marina_Chr04_3291235)	1.0	595.0	0.0016806722689075																				8.91615e-23	0.450375	595.0	41.0	1.20498	0.368067	0.361345	2.810773664461566e-19	True	54M
AGCAATTGGCTCCCATTCTTTTCCATA	CAAACACAAATATGAACTTTCAGTTTT	(zostera_marina_Chr01_4387668)	3.0	2238.0	0.0013404825737265																				3.30375e-13	0.194583	2238.0	48.0	0.760307	0.159517	0.134495	6.64920952584507e-10	True	54M
AGCAATTGGGTCATTGTGTTCTTGAAG	TTTCCAGCGAGCAATGTCCACGGCATT	(zostera_marina_Chr05_4635744)	4.0	5355.0	0.0007469654528478																				2.5728e-35	0.205667	5355.0	48.0	0.99897	0.224276	0.206536	1.2048116020795828e-31	True	54M
AGCAATTGTATTTAACTTCTTCTTCTT	CTTTTTCTTCTTCTTCTTGCTGGTTTT	(zostera_marina_Chr05_29386379)	5.0	1763.0	0.0028360748723766																				6.07369e-16	0.237425	1763.0	40.0	1.10119	0.795235	0.722632	1.4181964119302665e-12	True	53M1S
AGCAATTGTCGACCAATAAGTAGATCC	AAGATACAGATCGATTTTCGGGTAAAT	(zostera_marina_Chr01_23577753)	1.0	419.0	0.0023866348448687																				1.5094e-18	0.54139	419.0	32.0	1.11636	0.379475	0.379475	3.9915193788500695e-15	True	1S53M
AGCAATTTAATTACCCATTTCTTAATT	CTTATACATGTATTTACATGACATTTT	(zostera_marina_Chr02_34297025)	2.0	3627.0	0.0005514199062586																				1.28334e-95	0.347611	3627.0	48.0	1.21964	0.436449	0.416046	1.7168802713690832e-91	True	39M1D15M
AGCAATTTAGGAACCAGATTTTGTATA	TGCAAAATTATCTGGGCTCTTGTTGGG	(zostera_marina_Chr05_29174397)	1.0	241.0	0.0041493775933609																				3.07269e-12	0.57215	241.0	25.0	1.30228	0.618257	0.547718	5.83416343391901e-09	True	1S53M
AGCAATTTCTACCATTCTCGTCTTCTC	AACAGCAGCAGCAGCAGCAGCAGCAGC	(zostera_marina_Chr05_4350502)	10.0	868.0	0.0115207373271889																				7.89967e-33	0.58644	868.0	25.0	1.8014	1.47581	1.18548	3.4558083464158856e-29	True	53M1S
AGCAATTTGAAAGTAAGGATCAAACGA	AAATAGGGTTTCAAATATGGTTCTAAA	(zostera_marina_Chr01_2777370)	1.0	559.0	0.0017889087656529																				1.49039e-16	0.555765	559.0	41.0	1.19794	0.493739	0.493739	3.587450993625436e-13	True	54M
AGCAATTTTATTTTTATTTAGTATAAC	GATTAAGCATGATTTCACTTGCATAAT	(zostera_marina_Chr05_25605247)	15.0	29777.0	0.0005037445007891																				9.86766e-170	0.104271	29777.0	48.0	0.665374	1.15042	0.985089	2.578244863955581e-165	True	54M
AGCAATTTTCGAAAATATAAGATACCT	CCTCCAAGGGAAATCACACATAACTAT	(zostera_marina_Chr05_20546657)	1.0	554.0	0.0018050541516245																				1.85943e-07	0.316773	554.0	17.0	0.983785	0.249097	0.249097	0.0002549476625774	True	54M
AGCAATTTTTATCAAAATAGAGTGAAT	ATTCATGATATAAGTCACACACTAACA	(zostera_marina_Chr04_25782384)	1.0	905.0	0.0011049723756906																				3.07291e-07	0.272189	905.0	48.0	1.11075	0.313812	0.286188	0.0004143086350282	True	54M
AGCACAAAAGATTTGAATACATCCTTG	ACCATAGCAAATTCCTAGATCTTCAGA	False	10.0	437.0	0.022883295194508																				4.1336e-10	0.355937	437.0	34.0	2.13572	3.29748	2.61098	6.847972167013031e-07	True	36M523N18M
AGCACAAACACAAAACGATGGACTCCA	ATCTCCGGCAACGGCCTTTCGTAGATT	(zostera_marina_Chr01_39427161)	17.0	24526.0	0.000693141971785																				4.87663e-57	0.139524	24526.0	47.0	1.34316	1.01472	1.0055	3.693763943609597e-53	True	54M
AGCACAAACGGAGGCGCGTCAGGTCTG	GATCCAGCAAGGGAACGGTACAAGTAA	(zostera_marina_Chr06_18963149)	1.0	435.0	0.0022988505747126																				1.01716e-06	0.356089	435.0	38.0	1.17201	0.312644	0.312644	0.0013179267420765	True	54M
AGCACAAATCTAGTTTGTGTCCATGCG	AAGATCCATGGAATTGCACGTAATGTC	(zostera_marina_Chr05_31345709)	2.0	2748.0	0.0007278020378457																				7.33964e-89	0.409149	2748.0	48.0	1.29311	0.529112	0.522198	9.043423339830655e-85	True	4S50M
AGCACAAATGATGAACAATACTTCAGT	TGGAGAAATCTTATGAAGGTTGTTTAT	(zostera_marina_Chr06_20824018)	1.0	221.0	0.004524886877828																				2.5583e-13	0.64075	221.0	26.0	1.18615	0.466063	0.425339	5.182442471227177e-10	True	54M
AGCACAACAACATTGCCCCTGATTGAA	AAACAATGCAAAATGTGCAAGCTCAAA	False	4.0	4271.0	0.0009365488176071																				2.8126800000000002e-18	0.179284	4271.0	48.0	0.80909	0.177476	0.144697	7.348396797001936e-15	True	1S35M67N18M
AGCACAACACATGGATTCCATCATTTC	CATGGGACTAGACTAGGTAGTTGGGGG	(zostera_marina_Chr03_30805165)	1.0	281.0	0.0035587188612099																				7.403890000000001e-18	0.58528	281.0	23.0	1.23269	0.498221	0.412811	1.8966384885156813e-14	True	54M
AGCACAACCATCACAGTGCCTTGTTGA	ATGTATCTTCCGGTGACTTGAGAAAAT	(zostera_marina_Chr06_23142449)	1.0	1810.0	0.0005524861878453																				8.42722e-88	0.517241	1810.0	48.0	1.1522	0.425967	0.425967	1.0237072226823477e-83	True	54M
AGCACAACTGCAGAAGAGAGAGAGAGA	GAGAGAGAGTATCAGAACCGATGGCAA	(zostera_marina_Chr06_217585)	41.0	1426.0	0.0287517531556802																				5.8366e-08	0.226696	1426.0	45.0	3.56401	6.43759	3.79173	8.3043661914799e-05	True	40M14S
AGCACAAGCCAAGATCTATAATCTCCG	TCTGATAAACTCGCTCCGAAACCTTCC	(zostera_marina_Chr04_28170693)	2.0	240.0	0.0083333333333333																				6.16431e-07	0.543335	240.0	21.0	2.06987	1.57083	1.52083	0.0008119454212132	True	51M3S
AGCACAAGCTAAATTTTGCTGATCTAG	AAAACAATTTAGGCGTTCAATCAAAAT	(zostera_marina_Chr01_30199026)	1.0	1199.0	0.0008340283569641																				1.5293299999999999e-38	0.408821	1199.0	47.0	1.22137	0.512093	0.502919	7.773451140697487e-35	True	54M
AGCACAAGCTATGAGTGTTTGTTTGAG	GTCTCCATAATCTATAACCTTTGGCAC	(zostera_marina_Chr06_23797487)	3.0	1348.0	0.0022255192878338																				6.57314e-42	0.463826	1348.0	47.0	1.38659	0.533383	0.521513	3.6246575488776795e-38	True	54M
AGCACAAGCTTGGCAATGCATATACAC	CCCAATTATAATATATGGGGCGTCGGA	(zostera_marina_Chr01_31939166)	53.0	20514.0	0.002583601442917																				9.83527e-252	0.269183	20514.0	48.0	1.48849	0.384908	0.356488	4.071132833829951e-247	True	54M
AGCACAAGGATATTACACCATGTATCC	AGGTGACGACGAGATAGCAATCGGTGG	(zostera_marina_Chr05_2285466)	1.0	553.0	0.0018083182640144																				7.11952e-21	0.442402	553.0	32.0	1.38166	0.493671	0.453888	2.081679305237911e-17	True	1S53M
AGCACAAGGGAGCCTGAGCCCCACTTA	TTAAAATCACACACATATATGATAAAT	(zostera_marina_Chr05_7586648)	23.0	5065.0	0.0045409674234945																				1.89739e-171	0.476278	5065.0	48.0	2.56063	2.55301	1.61165	5.016518664899416e-167	True	54M
AGCACAAGGGTTAGGTTCTGTGTTATT	ATTATCACTATTGGATGCGTTGCAGAT	(zostera_marina_Chr06_21478983)	1.0	220.0	0.0045454545454545																				7.39281e-06	0.551403	220.0	22.0	1.29784	0.536364	0.536364	0.0089533445288408	True	4S50M
AGCACAAGGTGAAGGGTCGACTCCTTC	TGAATGTTGTAGTCAGCCAGTGTGCGA	False	1.0	292.0	0.0034246575342465	-	ubiquitin	PF00240.26	0.0035	21.0	0.0	0.0035	21.0	0.0	1.0	1.0	0.0	0.0	1.0	1.0	1.0	1.0	-	-2.0	2.26995e-08	0.484956	292.0	9.0	1.68835	1.69178	1.49658	3.328784515656221e-05	True	54M
AGCACAAGTAACAACAAGGTAATTTGT	CATGTATCAACGCAAGTGAGCGGCGAT	(zostera_marina_Chr05_26666162)	1.0	276.0	0.0036231884057971																				1.03239e-13	0.545589	276.0	26.0	1.2631	1.47826	1.47826	2.1384046706977424e-10	True	54M
AGCACAAGTCACCAGACACCACTATAA	ATGGCCGGACTAGCATAGAAGACTGAG	(zostera_marina_Chr01_4432890)	5.0	6684.0	0.0007480550568521																				1.84741e-74	0.220831	6684.0	43.0	0.726577	0.144375	0.131209	1.863059383047552e-70	True	52M2S
AGCACAATCACTATCAATCTGGATATA	AATACACGGAAAAGAAAAGGTCTTCGG	False	1.0	404.0	0.0024752475247524																				4.10835e-18	0.489985	404.0	32.0	1.247	0.39604	0.39604	1.0655741866407296e-14	True	18M255N36M
AGCACAATTCTTACACCCTATACAGCT	GAACTCATCTAAAAATGTCTGATTCTT	False	2.0	1718.0	0.0011641443538998	-	Fer4	PF00037.30	0.069	16.9	0.7	0.069	16.9	0.7	1.1	1.0	0.0	0.0	1.0	1.0	1.0	0.0	-	-1.0	6.596369999999999e-66	0.45096	1718.0	48.0	1.19701	0.527939	0.517462	5.825466458993877e-62	True	37M266N17M
AGCACAATTGGGGCAAAAGCTCCCATT	ACTTCATCCCTCAAGTATCCTTCCCAA	(zostera_marina_Chr03_36146070)	1.0	239.0	0.00418410041841																				5.70434e-20	0.681443	239.0	27.0	1.12706	0.472803	0.472803	1.6058945470564803e-16	True	54M
AGCACACAAAACAAGAAAATACCTGAT	GTACAATACAAACACAGCCAAACCAAA	(zostera_marina_Chr01_3692660)	9.0	4801.0	0.0018746094563632																				9.51256e-14	0.122355	4801.0	48.0	0.723074	0.126432	0.108102	1.9744490449264448e-10	True	54M
AGCACACAATTCCATTACAAGATGGAC	AGCACCAGGGTCCTCATACGCTCCATT	(zostera_marina_Chr02_5470919)	2.0	398.0	0.0050251256281407																				8.03802e-13	0.425313	398.0	33.0	1.59258	0.39196	0.39196	1.5806343893418691e-09	True	54M
AGCACACACGGGTCACGCGTGAATCGG	ACGCCAGGACGTTCTGTTGCGTTGTGC	False	1.0	58.0	0.0172413793103448																				2.43297e-07	1.0	58.0	3.0	1.75232	0.465517	0.465517	0.000330590660558
AGCACACAGTGTTGTTTCATCATTGGT	CCATACTCCGATCTATCATTTCAACTG	(zostera_marina_Chr03_38276262)	1.0	169.0	0.0059171597633136																				1.64318e-06	0.615749	169.0	18.0	1.30536	0.372781	0.372781	0.0020955028911872	True	53M1S
AGCACACATTTATATATGTATGTATGT	CTAAATACAGCAAGTAAGAGTAAATAT	(zostera_marina_Chr05_4844964)	5.0	9783.0	0.0005110906674844																				5.6152499999999996e-294	0.412162	9783.0	48.0	1.11566	0.341817	0.32168	2.750085566279233e-289	True	54M
AGCACACCAAATGGGCCAAATCAATAT	AAATCTTAATCTTCCCTTTTAAGTTGA	False	1.0	815.0	0.0012269938650306																				3.044570000000001e-18	0.383746	815.0	47.0	1.2339	0.476074	0.47362	7.943143783800786e-15	True	5S48M1S
AGCACACCACCGACTGCTCCAGCCGTC	TGGGCAGGAAGACGAAAAGCAATGGAC	False	1.0	348.0	0.0028735632183908																				1.86068e-20	0.563377	348.0	37.0	1.28969	0.864943	0.787356	5.348340333890511e-17	True	28M82N26M
AGCACACCAGGAATAAAACCGGCACCA	ATTCACTGGATCTTATGGGGACCAGGT	(zostera_marina_Chr05_31613606)	6.0	5473.0	0.0010962908825141																				2.0961100000000003e-205	0.525295	5473.0	48.0	1.373	0.43541	0.423899	6.841842369012413e-201	True	4S50M
AGCACACCCGATTAATGAAATGTTTCA	TTTCCAGTTTTTACTTATTGCGTCGCA	(zostera_marina_Chr05_32296432)	1.0	456.0	0.0021929824561403																				4.73109e-09	0.335437	456.0	34.0	1.06911	0.313596	0.287281	7.29072134916644e-06	True	39M1I14M
AGCACACCCTTCAGTATTCACATATGT	TCCTTATTTCTCAGTGAAAGCAGCAGA	(zostera_marina_Chr03_39003322)	3.0	3836.0	0.0007820646506777																				3.90319e-127	0.433837	3836.0	48.0	1.16585	0.385558	0.366788	7.3118823297615e-123	True	54M
AGCACACCTAAATCTTTGAGTTTCTCA	AATAACAGTCCTGTTTCAACTGTGGCT	False	2.0	1720.0	0.0011627906976744																				2.9360900000000004e-63	0.466333	1720.0	48.0	1.32538	0.530814	0.522093	2.479914009021965e-59	True	13M274N41M
AGCACACGCCGGAGTTCCGGGAGATCC	GGCTACTTCCAACTGAGGCGCCGATCC	False	2.0	1911.0	0.0010465724751439																				1.82231e-10	0.259614	1911.0	7.0	1.2324	2.37886	2.02616	3.092396452107965e-07
AGCACACGCTGAACTCCAGTCACCAAC	TCCAATCTCGTATGCCGTCTTCTGGGT	False	2.0	185.0	0.0108108108108108																				3.15581e-07	0.872611	185.0	2.0	3.13909	1.41081	1.4	0.0004251164720228
AGCACACGCTGAACTCCAGTCACCTTC	ACTGATGTCGTATGCCGTCTTCTGCTT	False	2.0	246.0	0.008130081300813																				4.39847e-10	0.890724	246.0	2.0	1.70251	0.776423	0.776423	7.273402817788689e-07
AGCACACGGTTTCAGGTACTATTTCAC	TCCCCTCCCGGGGTACTTTTAACCTTT	(RF_all_CP011862.1/4990746-4993829_555)	1.0	531.0	0.0018832391713747																				1.03433e-11	0.391747	531.0	10.0	1.23979	0.566855	0.316384	1.9013879719564738e-08
AGCACACGTCCTGAACTCCAGTCACCA	ATGCGAATCTCGTATGCCGTCTTCTGG	False	2.0	104.0	0.0192307692307692																				4.44458e-07	0.779167	104.0	4.0	3.29418	2.0	1.75962	0.0005917499809623
AGCACACGTCGAACTCCAGTCACCAAC	TCCAATATCGTATGCCGTCTTCTGCTT	False	2.0	185.0	0.0108108108108108																				8.31276e-15	0.884736	185.0	2.0	3.17869	1.84865	1.72973	1.8293072441602376e-11
AGCACACGTCGAACTCCAGTCACCTTC	ACTGATCTCGTATGCCGTCTTATGCTT	False	1.0	244.0	0.0040983606557377																				2.08383e-06	0.870456	244.0	2.0	1.33641	0.635246	0.635246	0.0026355499042603
AGCACACGTCGAACTCCAGTCACGTAC	ACCTATCTCGTTTGCCGGCTTCGGGGT	False	1.0	107.0	0.0093457943925233																				7.87959e-10	0.909168	107.0	2.0	2.13524	1.4486	1.4486	1.2810366998639545e-06
AGCACACGTCTAACTCCAGTCACCAAC	TCCAATCGCGTATTCCGTCTTGTGCGT	False	1.0	142.0	0.0070422535211267																				1.4985300000000001e-18	0.909091	142.0	2.0	2.52824	1.80282	1.66901	3.963069015949524e-15
AGCACACGTCTAACTCCAGTCACCTTC	ACTGATCTCGTATGCCGTCGTCGGCTT	False	1.0	266.0	0.0037593984962406																				1.26959e-06	0.90641	266.0	2.0	1.14018	0.62782	0.484962	0.0016327969601348
AGCACACGTCTGAAACTCCAGTCACCT	TCAATGATCTCGTATGCCGTCTTCTGC	False	1.0	63.0	0.0158730158730158																				2.67134e-06	0.903488	63.0	4.0	2.19336	2.66667	2.30159	0.0033511859746873
AGCACACGTCTGAACCCAGTCACCTTC	ACTGAGCTCGTATGCCGTCTTCTGCTT	False	2.0	197.0	0.0101522842639593																				1.13811e-06	0.887989	197.0	2.0	1.58825	0.715736	0.715736	0.0014692920836841
AGCACACGTCTGAACCCAGTCACGTAC	ACCTATCTCGTATGCCGTCGTCGGCGT	False	1.0	81.0	0.0123456790123456																				3.64403e-08	0.845026	81.0	2.0	2.86309	1.8642	1.8642	5.263094378379623e-05
AGCACACGTCTGAACTCAGTCACCAAC	TCCAATCTCGTATGCCGTCGTCTGCTT	False	4.0	406.0	0.0098522167487684																				4.58582e-37	0.851219	406.0	2.0	3.51464	2.00739	1.93842	2.2475512563010425e-33
AGCACACGTCTGAACTCAGTCACCTCG	ACTTATCTCGTATGCCGTCGTCTGCTT	False	2.0	113.0	0.0176991150442477																				1.50624e-15	0.918559	113.0	2.0	2.23867	1.57522	1.55752	3.4457539202642296e-12
AGCACACGTCTGAACTCAGTCACCTTC	ACTGATCTCGTATGCCGTCGTCTGCTT	False	3.0	620.0	0.0048387096774193																				4.64568e-12	0.857372	620.0	2.0	1.495	0.559677	0.537097	8.726072560900711e-09
AGCACACGTCTGAACTCAGTCACGTAC	ACCTATCTCGTATGCCGTCTTCTGCGT	False	3.0	225.0	0.0133333333333333																				2.43585e-16	0.844385	225.0	2.0	2.47788	1.45333	1.44	5.800688135791186e-13
AGCACACGTCTGAACTCCCAGTCACAG	ACGCTAATCTCGTATGCCGTGTTCTGC	False	1.0	110.0	0.009090909090909																				3.01164e-10	0.876877	110.0	4.0	2.99963	3.03636	2.47273	5.036163193667675e-07
AGCACACGTCTGAACTCCCAGTCACCA	ACTCCAATCTCGTATGCCGTCTTGTGG	False	5.0	253.0	0.0197628458498023																				1.9073e-11	0.714986	253.0	6.0	4.00793	2.11067	2.05534	3.448170880099676e-08
AGCACACGTCTGAACTCCCAGTCACGT	CCTTGAATCTCGTATGCCGTGTTCTGC	False	2.0	81.0	0.0246913580246913																				1.82806e-06	0.788889	81.0	7.0	4.452	5.45679	4.93827	0.0023224468465178
AGCACACGTCTGAACTCCCAGTCACTG	CGTAACATCTCGTATGCCGTCTTCGGC	False	1.0	59.0	0.0169491525423728																				5.29535e-08	0.971429	59.0	2.0	2.08154	2.72881	1.91525	7.55788542214081e-05
AGCACACGTCTGAACTTCCAGTCACAG	CTAAGCATCTCGTATGCCGTCGTCTGC	False	1.0	70.0	0.0142857142857142																				3.08791e-07	0.916084	70.0	4.0	2.61386	3.27143	2.82857	0.0004162549861805
AGCACACGTCTGAACTTCCAGTCACCA	ACTCCAATCTCGTATGCCGTCTTGTGC	False	3.0	147.0	0.0204081632653061																				4.24189e-06	0.69059	147.0	4.0	3.86244	2.10884	1.9932	0.0052370704552077
AGCACACGTCTGAATCCAGTCACCAAC	TCCAATCTCGTATGCCGTCTTGTGCGT	False	2.0	144.0	0.0138888888888888																				3.02757e-10	0.87156	144.0	2.0	3.23489	1.63194	1.63194	5.062179110885171e-07
AGCACACGTCTGAATCCAGTCACCTTC	ACTGATCTCGTATGCCGGCTTCTGCTT	False	1.0	192.0	0.0052083333333333																				1.9595e-06	0.93877	192.0	2.0	1.56221	0.84375	0.838542	0.0024831192163443
AGCACACGTCTGACTCCAGTCACAGCT	AAGCATCTCGTATGCCGTCGTCTGCTT	False	1.0	66.0	0.0151515151515151																				4.53861e-07	0.902439	66.0	2.0	2.65045	1.90909	1.90909	0.0006038087491757
AGCACACGTCTGACTCCAGTCACCAAC	TCCAATCTCGTATGCCGTCTTGTGCTT	False	5.0	549.0	0.0091074681238615																				2.26657e-31	0.835583	549.0	2.0	3.86847	1.75774	1.71403	9.51261761018395e-28
AGCACACGTCTGACTCCAGTCACCTCG	AACAATCTCGTATGCCGTCTTCTGGGT	False	1.0	70.0	0.0142857142857142																				6.0621e-09	1.0	70.0	2.0	1.50498	1.15714	1.15714	9.26906259815212e-06
AGCACACGTCTGACTCCAGTCACCTTC	ACTGAGCTCGTATGCCGTCTTCTGCTT	False	6.0	663.0	0.0090497737556561																				3.2696e-14	0.85308	663.0	2.0	1.67966	0.573152	0.573152	6.967734056839641e-11
AGCACACGTCTGACTCCAGTCACGTAC	CACAATATCGTATGCCGTCTTCTGCTT	False	3.0	315.0	0.0095238095238095																				2.60374e-24	0.803646	315.0	2.0	3.049	1.67302	1.66032	8.691555417122823e-21
AGCACACGTCTTGAACTCCAGTCACCA	ACTCCAATCTCGTATGCCGTCTTGTGG	False	2.0	145.0	0.0137931034482758																				2.32924e-07	0.661367	145.0	5.0	3.28212	2.02759	1.95172	0.0003169483887338
AGCACACGTCTTGAACTCCAGTCACCT	CGACTTATCTCGTATGCCGTCTTCTGG	False	2.0	112.0	0.0178571428571428																				6.56779e-09	0.752949	112.0	5.0	2.96521	3.08036	2.60714	1.0016313797516682e-05
AGCACACGTCTTGAACTCCAGTCACGT	CCTTGAATCTCGTATGCCGTCTTCTGC	False	3.0	83.0	0.036144578313253																				2.32733e-07	0.83156	83.0	7.0	4.03143	4.51807	4.16867	0.0003166961996742
AGCACACGTTCTGAACTCCAGTCACAG	CTACCAAGCTCGTATGCCGACGTCTGC	False	1.0	57.0	0.0175438596491228																				1.99235e-08	0.964286	57.0	4.0	2.48942	3.49123	3.26316	2.9344130857562025e-05
AGCACACGTTCTGAACTCCAGTCACCA	ACTTCAATCTCGTATGCCGTCTTCTGC	False	3.0	183.0	0.0163934426229508																				2.62014e-10	0.789942	183.0	4.0	3.82217	1.8306	1.73224	4.399487316728438e-07
AGCACACGTTCTGAACTCCAGTCACCT	TACAGCATCGGGTATTGCGGCGTCTTC	False	1.0	127.0	0.0078740157480314																				5.87034e-10	0.777477	127.0	6.0	2.67009	2.55118	2.22835	9.625690324664695e-07
AGCACACGTTCTGAACTCCAGTCACGT	ACCACAATCTCGTATGCCGTCTTCTGG	False	3.0	98.0	0.0306122448979591	-	Microvir_J	PF04726.16	0.15	16.0	0.2	0.15	16.0	0.2	1.0	1.0	0.0	0.0	1.0	1.0	1.0	0.0	-	-3.0	4.15956e-08	0.77592	98.0	7.0	4.11713	4.61224	4.29592	5.9824517194607306e-05
AGCACACGTTGAACTCCAGTCACCAAC	TCCAATCTCGTATGCCGTCTTCTGGTT	False	2.0	116.0	0.0172413793103448																				6.4234e-08	0.898876	116.0	2.0	2.65643	1.61207	1.53448	9.11077079279467e-05
AGCACACTCTAACGTATCTTTGCCGAC	TTTATACTCCTAGACGTCGGAGTAGAG	(zostera_marina_Chr01_4928831)	1.0	160.0	0.00625																				1.27627e-09	0.617794	160.0	16.0	1.20311	0.61875	0.38125	2.046053987590941e-06	True	54M
AGCACACTCTGAACTCCAGTCACCAAC	TCCAATCGCGTATGCCGGCGTGGGGGT	False	1.0	73.0	0.0136986301369863																				2.43015e-08	0.883721	73.0	2.0	2.84081	2.9726	2.89041	3.5556596640608484e-05
AGCACAGAAATCTTCAAAGTTCATCTT	TCTGTGTGTAAAGTATGCAAGCGCATT	False	2.0	2620.0	0.0007633587786259																				1.20057e-72	0.433166	2620.0	48.0	1.30402	0.566412	0.561832	1.177853165010423e-68	True	49M5S
AGCACAGAGCGTCCCACCGGTAGCGAC	GACATCGTCAAACCAGCACACGTTCGC	(zostera_marina_Chr03_31510037)	2.0	1157.0	0.0017286084701815																				5.07908e-06	0.237499	1157.0	33.0	0.796736	0.157303	0.143475	0.0062323727404898	True	37M2D17M
AGCACAGCCATTCAAAGCAACCACCGC	CATTATCAACGACAGCCGGAAGCACTG	(zostera_marina_Chr04_30659068)	1.0	1544.0	0.0006476683937823																				1.93655e-49	0.519193	1544.0	43.0	1.2054	0.507772	0.474093	1.2661284432200409e-45	True	34M3D20M
AGCACAGGACTCCTCGGAGATACATCA	TCAACTTTTTCCTCATTCACCTAAGTT	(zostera_marina_Chr03_3193402)	1.0	845.0	0.0011834319526627																				3.67453e-21	0.335961	845.0	39.0	1.01386	0.299408	0.286391	1.0867035575136109e-17	True	54M
AGCACAGGGAGCCTGAGCCCCACTTAT	TAAAATCACACACATATATGATACTTA	(zostera_marina_Chr05_7586648)	1.0	658.0	0.0015197568389057																				1.46744e-21	0.427211	658.0	44.0	1.26562	2.20669	1.31003	4.4112710388938094e-18	True	4S50M
AGCACAGTCATCATCTTCTGAGACAGG	AGTGTCTTTATGGGTGTTGAGGTTGTT	(zostera_marina_Chr03_37584701)	1.0	1035.0	0.0009661835748792																				4.83792e-13	0.33093	1035.0	42.0	0.961702	0.217391	0.217391	9.643832240168087e-10	True	54M
AGCACAGTCTGAACTCCAGTCACCAAC	TCCAATCGGGGTTTGCGGGGTGGGGGT	False	1.0	110.0	0.009090909090909																				7.10182e-09	0.873418	110.0	2.0	2.88217	1.93636	1.88182	1.0806518850360443e-05
AGCACAGTGTGTAGAGTGCAGTGGCGG	CGTGTTTCTTACCTCGGAGACTCCCTG	(zostera_marina_Chr06_4623950)	9.0	933.0	0.0096463022508038																				1.36078e-18	0.31892	933.0	48.0	3.34109	1.26152	1.23044	3.604741144431977e-15	True	54M
AGCACAGTGTTACCAAAACAAAGGATC	GATGAAGCCTAAAAAGTAAACATAGAG	(zostera_marina_Chr01_6153596)	2.0	1722.0	0.0011614401858304																				2.58882e-50	0.371883	1722.0	48.0	1.13778	0.424506	0.39547	1.7234965863237461e-46	True	2S52M
AGCACATAGAATCACACCTTCTACACC	AAAGAAATAGGGTGAACGTAGTATCGT	(zostera_marina_Chr01_28672295)	1.0	133.0	0.0075187969924812																				5.05364e-07	0.708081	133.0	15.0	1.16647	0.390977	0.390977	0.0006699372898058	True	1S53M
AGCACATAGGCATTTCCCGTGGAAGAA	TCAGACAGCGTCCATAGTCTGGTCGTT	(zostera_marina_Chr06_1014311)	1.0	375.0	0.0026666666666666																				6.26976e-08	0.378267	375.0	34.0	1.15799	0.402667	0.397333	8.899499675154034e-05	True	54M
AGCACATCAGGCCTTGAATAATGTCCA	ACAACGTCAAAATCAAACTTGGCTCGT	(zostera_marina_Chr04_30233956)	1.0	153.0	0.0065359477124183																				1.8767e-08	0.76	153.0	17.0	1.30055	0.542484	0.542484	2.7694702798332053e-05	True	54M
AGCACATCCCATCTTTAATTCTATGAA	TCCCTTTGTTATTCATAATAATGATCT	(zostera_marina_Chr04_25742394)	1.0	796.0	0.0012562814070351																				2.76428e-37	0.452941	796.0	38.0	1.12865	0.359296	0.320352	1.3618968115634258e-33	True	54M
AGCACATCGACTGTTGTAATAGCAGCT	CGACTCACAAATGCACCAAACAAAGCA	(zostera_marina_Chr06_25579202)	7.0	7302.0	0.0009586414680909																				2.85375e-38	0.192416	7302.0	48.0	0.862916	0.168858	0.157902	1.4399272354316662e-34	True	54M
AGCACATGGCTAGTCTTCCGTTCTTCA	ACTCCTTCACCTTCAATTCGGCGAAGG	(zostera_marina_Chr02_16040190)	17.0	1244.0	0.0136655948553054																				3.59373e-07	0.209595	1244.0	36.0	2.79932	0.568328	0.568328	0.0004819737793392	True	54M
AGCACATTCATATTCCTGGTTTTCAAG	TAAGCAATGTAACTAATAATACAAACT	(zostera_marina_Chr04_2084669)	1.0	463.0	0.0021598272138228																				1.8564e-11	0.398456	463.0	38.0	1.17716	0.397408	0.397408	3.3588509034585245e-08	True	54M
AGCACATTCATCAGGGATCACCACCAC	AACTTCAGAAACAAAATTTTCAGTAAC	(zostera_marina_Chr03_25806087)	2.0	1846.0	0.0010834236186348																				4.48765e-62	0.408111	1846.0	48.0	1.12745	0.430119	0.419285	3.717130480417995e-58	True	53M1S
AGCACATTGTTTTGAAATTCGTCGGAC	GAATTCGGATTATCAGATTGCCATGCC	False	1.0	174.0	0.0057471264367816																				3.06561e-06	0.641509	174.0	15.0	1.00714	1.83333	1.63218	0.0038269688702982	True	10S44M
AGCACATTTGTGAACTCATCCGATGAT	AAAATCTTCACACTTCTAACAAGGCAC	(zostera_marina_Chr06_27726190)	2.0	2257.0	0.000886132033673																				2.5294100000000003e-70	0.412859	2257.0	48.0	1.21504	0.499335	0.489145	2.3946427670524257e-66	True	54M
AGCACCAAAAACACTTCCAGATTGATA	AGCAGCAGCACCATACACATAGCTAGG	(zostera_marina_Chr06_9348414)	3.0	2144.0	0.0013992537313432																				4.00082e-47	0.362608	2144.0	48.0	1.30006	5.71222	2.35681	2.4873385344212426e-43	True	54M
AGCACCAAATGCTAAATAATCTTCAAC	GTCAGCTTTTAAAATACGACCTTCTGG	False	1.0	969.0	0.001031991744066	-	E3_binding	PF02817.20	0.19	16.0	0.0	0.21	15.8	0.0	1.1	1.0	0.0	0.0	1.0	1.0	1.0	0.0	-	-1.0	2.1172e-22	0.398176	969.0	47.0	1.08809	0.346749	0.341589	6.577471981475225e-19	True	11M843N43M
AGCACCAAATGGAAGTATGCCTCCGAT	CAATATGGAGAAGGTCGGTTGCATATA	(zostera_marina_Chr05_3930918)	2.0	4729.0	0.0004229223937407																				1.54534e-199	0.520832	4729.0	48.0	1.22002	0.502643	0.490167	4.884324844090841e-195	True	54M
AGCACCAACATGCATCTCTATGCAATC	AGTACCATACTCCAGAGAATACTCTTC	(zostera_marina_Chr04_6441578)	2.0	2350.0	0.0008510638297872																				4.01827e-34	0.304534	2350.0	48.0	1.1889	0.401277	0.385532	1.822852786800497e-30	True	54M
AGCACCAACCACAAACCAAAGTATCAA	GGCCCAAAGAAGTCCTTGGATGTTTTC	(zostera_marina_Chr05_27666291)	1.0	412.0	0.0024271844660194																				5.23392e-14	0.500325	412.0	34.0	1.27188	0.453883	0.453883	1.102297446102024e-10	True	54M
AGCACCAACTGTATCATTAAATGTAAA	AGTTGGACCAAATTTTTATCCCGAACT	(zostera_marina_Chr02_3816955)	1.0	170.0	0.0058823529411764																				9.52948e-08	0.615714	170.0	21.0	1.23007	0.411765	0.411765	0.0001334872930397	True	54M
AGCACCAAGAAACCCGCTCTCATACTG	TAACGACTCCGACGAACCCTTCTCCAA	(zostera_marina_Chr06_6156948)	2.0	445.0	0.0044943820224719																				2.75301e-25	0.655301	445.0	32.0	1.36403	0.45618	0.440449	9.516212496833366e-22	True	54M
AGCACCAAGAAGGAGAATTTGAGAATC	AGAACCCTCGGACTCACCCAATGCAAT	(zostera_marina_Chr01_9062839)	17.0	5880.0	0.002891156462585																				1.57788e-58	0.260371	5880.0	48.0	1.25768	0.290306	0.279082	1.2290664212476588e-54	True	54M
AGCACCAAGACAGTTGATGGGCTGCAC	CGGCGTGCTGAAGATGATGAAGGATGA	(zostera_marina_Chr06_20304716)	5.0	7674.0	0.0006515506906437																				4.707780000000001e-44	0.226396	7674.0	48.0	0.797566	0.158848	0.152072	2.730810677833932e-40	True	54M
AGCACCAAGGAAGAAGAACTTGGATTT	GTCGAGCATCTCCCCTTCTATATCCGC	(zostera_marina_Chr01_321067)	7.0	2406.0	0.0029093931837073																				1.31785e-06	0.154452	2406.0	48.0	1.19159	0.21197	0.192851	0.0016926983855852	True	54M
AGCACCACACCTGAAGTTGGGAATTTG	GAAAGTACCTCAGCTTCCGCTTTTAGA	False	2.0	2479.0	0.0008067769261799																				3.77017e-100	0.524647	2479.0	47.0	1.26637	0.445341	0.433643	5.315221237049841e-96	True	3S41M105N10M
AGCACCACATCCTGATCCATGCTTGCC	AGTCCCTCATGTAAATTAGCCACACCA	(zostera_marina_Chr05_20822234)	1.0	253.0	0.0039525691699604																				6.5112e-14	0.613085	253.0	28.0	1.35117	0.505929	0.44664	1.3638915047584058e-10	True	54M
AGCACCACCAAGAGGTTGATGAATCAT	TATCCTCGAATTGGGTAAACTGTATCA	(zostera_marina_Chr05_5082067)	5.0	6414.0	0.0007795447458684																				0.0	0.593276	6414.0	48.0	1.28533	0.537106	0.510758	0.0	True	53M1S
AGCACCACCTGTTTGTTATATTGTTGG	GTAGTGATGTAGAGCGGGACAATACCA	(zostera_marina_Chr05_29956013)	1.0	405.0	0.0024691358024691																				3.32029e-07	0.357504	405.0	30.0	0.965792	0.259259	0.244444	0.0004465353016626	True	54M
AGCACCACGGAGCCTGAGCCCCACTTA	TTAAAATCACACACATATAAGATACAT	(zostera_marina_Chr05_7586648)	9.0	804.0	0.0111940298507462																				7.18969e-20	0.389261	804.0	46.0	3.43178	2.44527	1.61443	2.0151188403177246e-16	True	54M
AGCACCACTGCTGCTGCCATCGTCTTC	CCCATCATGAACCTCAGATTTAGACAT	(zostera_marina_Chr01_24806967)	55.0	48422.0	0.0011358473421172																				5.08247e-181	0.135699	48422.0	48.0	0.759435	0.129941	0.108463	1.4345104743463199e-176	True	2S52M
AGCACCACTTATTAAAATCACACACAT	ATATGATACATACATAATAAAGGATAA	(zostera_marina_Chr05_7586664)	14.0	3519.0	0.003978402955385																				5.12927e-78	0.353282	3519.0	48.0	2.06951	5.21881	3.28588	5.454827422010525e-74	True	54M
AGCACCAGATCCAGAGCCTGAGCCTGA	GCCAGCAGCAGAACCTGGACTAGAACC	(zostera_marina_Chr03_4311909)	5.0	2503.0	0.0019976028765481																				8.20443e-29	0.262514	2503.0	33.0	0.863024	0.148222	0.14183	3.1874893882929667e-25	True	54M
AGCACCAGCCTCTGTTGCAACAGCCTT	AGAAAGCGTTGTTTTTCCAGTACCAGG	(zostera_marina_scaffold_189_66332)	1.0	958.0	0.0010438413361169																				3.99098e-36	0.46888	958.0	47.0	1.24414	0.475992	0.468685	1.908570820511156e-32	True	54M
AGCACCAGCGAGCCTGAGCCCCACTTA	TTAAAAACACACACATGATACATACAT	(zostera_marina_Chr05_7586648)	10.0	915.0	0.0109289617486338																				5.31981e-17	0.392446	915.0	45.0	3.37097	2.35082	1.57268	1.3080682782413457e-13	True	54M
AGCACCAGCGCCAGCGCCAGCACCAGC	GCCAGCGCCAGCACCAGCACCAGCACC	False	21.0	2611.0	0.0080428954423592																				1.3669e-70	0.476786	2611.0	43.0	2.067	3.22214	3.03868	1.2997336540261732e-66	True	40M14S
AGCACCAGGAAGCCTGAGCCCCACTTA	TTAAAATCACACACAAATATGATACAT	(zostera_marina_Chr05_7586648)	2.0	1378.0	0.0014513788098693																				1.97283e-46	0.466817	1378.0	47.0	1.28211	2.44557	1.46517	1.2074469251878677e-42	True	54M
AGCACCAGGAGCCTGAGCCCCACTTAT	TAAAATCACACACAAGATACATACATA	(zostera_marina_Chr05_7586648)	1.0	435.0	0.0022988505747126																				1.78233e-14	0.470638	435.0	36.0	1.24866	2.51494	1.51954	3.852901658800176e-11	True	7S47M
AGCACCAGGCAGCCTGAGCCCCACTTA	TTAAAATCACACACATGAAACATACAT	(zostera_marina_Chr05_7586648)	9.0	991.0	0.0090817356205852																				4.61464e-15	0.357688	991.0	46.0	3.06847	2.3552	1.54591	1.0292973210487976e-11	True	54M
AGCACCAGGGAACCTGAGCCCCACTTA	TTAAAAACACACACATATATGAAACAT	False	1.0	878.0	0.0011389521640091																				1.8766500000000001e-19	0.436256	878.0	46.0	1.25627	2.28702	1.36333	5.16162509452899e-16	True	54M
AGCACCAGGGAAGAAGAAACATGCAAA	TCCAAAAATCCACTGGAGTCCATAGAA	False	5.0	7574.0	0.000660153155532	-	Cytochrom_B561	PF03188.19	1.5	12.9	0.8	1.5	12.9	0.8	1.0	1.0	0.0	0.0	1.0	1.0	1.0	0.0	-	-1.0	5.8577800000000015e-34	0.165073	7574.0	44.0	0.943523	0.439398	0.421706	2.6447243911691196e-30	True	39M109N15M
AGCACCAGGGACCCTGAGCCCCACTTA	TTAAAATCACACACAAATATGATACAT	(zostera_marina_Chr05_7586648)	5.0	581.0	0.0086058519793459																				5.12092e-12	0.384865	581.0	44.0	3.21398	2.32186	1.56627	9.592837624469021e-09	True	54M
AGCACCAGGGAGACTGAGCCCCACTTA	TTAAAATCAAACACATATATGATACAT	False	10.0	2279.0	0.0043878894251864																				1.25165e-54	0.368343	2279.0	47.0	2.27824	2.53532	1.5792	9.06000334372812e-51	True	54M
AGCACCAGGGAGCATGAGCCCCACTTA	TTAAAATCACACACATATATGAAACAT	(zostera_marina_Chr05_7586648)	8.0	1839.0	0.0043501903208265																				1.70062e-57	0.417579	1839.0	47.0	2.32755	2.42142	1.51985	1.2996722737703111e-53	True	54M
AGCACCAGGGAGCCAGAGCCCCACTTA	TAAAAATCACACACATATATGATACAT	False	14.0	1387.0	0.0100937274693583																				2.69871e-38	0.383892	1387.0	47.0	2.69743	2.35977	1.53136	1.3625241760371754e-34	True	54M
AGCACCAGGGAGCCCGAGCCCCACTTA	TTAAAATCACACAAATGATACATACAT	(zostera_marina_Chr05_7586648)	1.0	1081.0	0.0009250693802035																				6.043520000000001e-47	0.494949	1081.0	45.0	1.22661	2.0	1.21184	3.74136341464048e-43	True	54M
AGCACCAGGGAGCCGGAGCCCCACTTA	TTAAAATCACACAAATATATGATACAT	(zostera_marina_Chr05_7586648)	3.0	711.0	0.0042194092827004																				4.39118e-17	0.438725	711.0	43.0	1.72889	2.17159	1.34459	1.0838528207583749e-13	True	54M
AGCACCAGGGAGCCTAAGCCCCACTTA	TTAAAATCACACACATATATGACACAT	(zostera_marina_Chr05_7586648)	1.0	1247.0	0.0008019246190858																				5.62445e-40	0.480878	1247.0	47.0	1.19557	2.28308	1.36808	2.963406247763484e-36	True	54M
AGCACCAGGGAGCCTCAGCCCCACTTA	TTAAAATCACACACATCATACATACAT	(zostera_marina_Chr05_7586648)	8.0	894.0	0.0089485458612975																				7.38308e-15	0.324098	894.0	47.0	3.12589	2.60626	1.70246	1.629019853244608e-11	True	54M
AGCACCAGGGAGCCTGAACCCCACTTA	TTAAAATAACACACATATATGATACAT	False	2.0	740.0	0.0027027027027027																				2.55024e-17	0.354703	740.0	45.0	1.25367	2.37838	1.40811	6.367188223619217e-14	True	54M
AGCACCAGGGAGCCTGACCCCCACTTA	TTAAAAACACACACATATATGATACAT	False	6.0	551.0	0.0108892921960072																				3.23727e-09	0.386103	551.0	42.0	3.19016	2.36842	1.5735	5.048616231980695e-06	True	54M
AGCACCAGGGAGCCTGAGACCCACTTA	TTAAAATCACACACATATAAGATACAT	False	11.0	3013.0	0.0036508463325589																				5.39764e-190	0.587782	3013.0	47.0	2.36687	2.63757	1.64421	1.6121033581708184e-185	True	54M
AGCACCAGGGAGCCTGAGCACCACTTA	TTAAAATCACACACATATATGAAACAT	(zostera_marina_Chr05_7586648)	11.0	2716.0	0.0040500736377025																				1.63466e-50	0.404346	2716.0	47.0	2.27242	2.40317	1.49411	1.092377150991646e-46	True	54M
AGCACCAGGGAGCCTGAGCCACACTTA	TTAAAATCACACACAAATATGATACAT	False	24.0	4756.0	0.0050462573591253																				2.46437e-94	0.330334	4756.0	47.0	2.5622	2.47498	1.55593	3.247354150866832e-90	True	54M
AGCACCAGGGAGCCTGAGCCCAACTTA	TTAAAATCACAAACATATATGATACAT	False	13.0	2170.0	0.0059907834101382																				1.55936e-52	0.374525	2170.0	47.0	2.44324	2.61797	1.64747	1.0855071650419462e-48	True	54M
AGCACCAGGGAGCCTGAGCCCACTTAT	TAAAATCACACACATATATGATACATT	(zostera_marina_Chr05_7586648)	2.0	1739.0	0.0011500862564692																				4.91917e-51	0.384045	1739.0	47.0	1.55071	2.63025	1.57907	3.323219756439762e-47	True	18M1D35M1S
AGCACCAGGGAGCCTGAGCCCCAATTA	TTAAAATCACAAACATATATGATACAT	(zostera_marina_Chr05_7586648)	11.0	3357.0	0.0032767351802204																				4.00231e-92	0.354385	3357.0	47.0	1.88753	2.11022	1.27108	5.141095809860096e-88	True	54M
AGCACCAGGGAGCCTGAGCCCCACATA	TTAAAATCACACACAAATATGATACAT	(zostera_marina_Chr05_7586648)	19.0	2063.0	0.0092098885118759																				1.4988199999999998e-31	0.318864	2063.0	47.0	3.21597	2.38536	1.56956	6.320540466591484e-28	True	54M
AGCACCAGGGAGCCTGAGCCCCACCTA	TTAAAATCCCACACATGATACATACAT	(zostera_marina_Chr05_7586648)	1.0	405.0	0.0024691358024691																				4.16586e-07	0.326058	405.0	37.0	1.16786	2.17778	1.31358	0.0005557800846772	True	54M
AGCACCAGGGAGCCTGAGCCCCACGTA	TTAAAATCACACACATATATGATAGAT	(zostera_marina_Chr05_7586648)	4.0	732.0	0.0054644808743169																				4.58268e-18	0.41738	732.0	44.0	2.28729	2.31284	1.46858	1.1858952151707684e-14	True	54M
AGCACCAGGGAGCCTGAGCCCCACTAA	TTAAAATAACACACATATATGATACAT	(zostera_marina_Chr05_7586648)	16.0	1384.0	0.0115606936416184																				7.1988e-27	0.356582	1384.0	47.0	3.56051	2.63656	1.75723	2.6281430088894945e-23	True	54M
AGCACCAGGGAGCCTGAGCCCCACTCA	TTAAAATCACACCCATATATGATACAT	(zostera_marina_Chr05_7586648)	1.0	442.0	0.002262443438914																				4.60294e-10	0.373833	442.0	40.0	1.09129	2.25792	1.37557	7.601524794625773e-07	True	54M
AGCACCAGGGAGCCTGAGCCCCACTGA	TTAAAATCACACCCATGATACATACAT	(zostera_marina_Chr05_7586648)	2.0	425.0	0.0047058823529411																				6.85681e-10	0.430726	425.0	36.0	1.75024	2.56471	1.57412	1.1191522372658609e-06	True	54M
AGCACCAGGGAGCCTGAGCCCCACTTA	TTAAAATCACACACATATATGATAAAT	(zostera_marina_Chr05_7586648)	1363.0	2933410.0	0.0004646469467275																				0.0	0.155479	2933410.0	48.0	1.39545	2.37983	1.42903	0.0	True	54M
AGCACCAGGGAGCCTGAGCCCCACTTG	TTAAATCACACACATGATACATACATA	(zostera_marina_Chr05_7586648)	2.0	734.0	0.0027247956403269																				1.0441800000000001e-18	0.432533	734.0	45.0	1.51231	2.75341	1.61989	2.779972282210356e-15
AGCACCAGGGAGCCTGAGCCCCACTTT	TAAAATCACACACATATATGATACATA	(zostera_marina_Chr05_7586648)	13.0	820.0	0.0158536585365853																				3.34877e-13	0.341543	820.0	45.0	3.17416	5.17683	2.43049	6.73739133439237e-10	True	26M1D28M
AGCACCAGGGAGCCTGAGCCCCAGTTA	TTAAAATCACACACATGTTACATACAT	(zostera_marina_Chr05_7586648)	2.0	919.0	0.0021762785636561																				3.1909400000000004e-34	0.495053	919.0	45.0	1.86929	2.51904	1.55169	1.4512613637004807e-30	True	54M
AGCACCAGGGAGCCTGAGCCCCATTTA	TTAAAATCGCACACATATATGATACAT	(zostera_marina_Chr05_7586648)	1.0	386.0	0.0025906735751295																				1.68368e-18	0.492339	386.0	32.0	1.0759	1.90415	1.14767	4.442631516824027e-15	True	54M
AGCACCAGGGAGCCTGAGCCCCTCTTA	TTAAAATCACAAACATATATGATACAT	(zostera_marina_Chr05_7586648)	3.0	1176.0	0.0025510204081632																				5.84702e-32	0.470554	1176.0	47.0	1.8033	2.29252	1.40731	2.49580294855459e-28	True	54M
AGCACCAGGGAGCCTGAGCCCCTTATT	AAAATAACACACATGATACATACATAA	False	1.0	247.0	0.0040485829959514																				7.99738e-11	0.532082	247.0	26.0	1.16079	2.2834	1.53036	1.3891017420446302e-07
AGCACCAGGGAGCCTGAGCCCGACTTA	TTAAAATAACACACATATATGATACAT	False	1.0	633.0	0.0015797788309636																				8.75332e-20	0.429274	633.0	44.0	1.3142	2.45814	1.47867	2.444369004863151e-16	True	54M
AGCACCAGGGAGCCTGAGCCCTACTTA	TTAAAATCACAAACATGATACATACAA	False	1.0	489.0	0.0020449897750511																				8.801130000000001e-18	0.451882	489.0	37.0	1.20343	2.28834	1.38446	2.246592233340006e-14	True	43M11S
AGCACCAGGGAGCCTGAGCCGCACTTA	TTAAAATCACAAACATATATGATACAT	False	2.0	824.0	0.0024271844660194																				4.36771e-23	0.388908	824.0	47.0	1.88342	2.40777	1.49636	1.3936914316451738e-19	True	54M
AGCACCAGGGAGCCTGAGCCTCACTTA	TTAAAATCACACACATATATGATAAAT	(zostera_marina_Chr05_7586648)	1.0	413.0	0.0024213075060532																				4.70847e-22	0.566271	413.0	37.0	1.18119	2.1816	1.31719	1.4435238537096265e-18	True	54M
AGCACCAGGGAGCCTGAGCGCCACTTA	TTAAAATCACACACATATATCATACAT	False	2.0	678.0	0.0029498525073746																				1.44691e-31	0.511607	678.0	43.0	1.52817	2.35841	1.43805	6.104662779916358e-28	True	54M
AGCACCAGGGAGCCTGAGCTCCACTTA	TTAAAATCACACACATATGATACATAC	False	1.0	558.0	0.0017921146953405																				1.748340000000001e-18	0.491265	558.0	44.0	1.17768	2.27419	1.35484	4.6098878016735535e-15	True	41M2D13M
AGCACCAGGGAGCCTGAGGCCCACTTA	TTAAAATCACACACATATATGATAGAT	(zostera_marina_Chr05_7586648)	2.0	550.0	0.0036363636363636																				3.66625e-26	0.54736	550.0	44.0	1.54845	2.35818	1.44545	1.306719279635277e-22	True	54M
AGCACCAGGGAGCCTGAGTCCCACTTA	TTAAAATCACACTCATATATGATACAT	False	1.0	382.0	0.0026178010471204																				2.24273e-13	0.517793	382.0	36.0	1.26657	2.23037	1.30105	4.5577676029662815e-10	True	54M
AGCACCAGGGAGCCTGATCCCCACTTA	TTAAAATCACAAACATGATACATACAT	False	3.0	508.0	0.0059055118110236																				1.10318e-16	0.360252	508.0	40.0	2.20418	2.32087	1.48031	2.671707655453225e-13	True	54M
AGCACCAGGGAGCCTGCGCCCCACTTA	TTAAAATCCCACACATGATACATACAT	False	68.0	14878.0	0.0045705067885468																				0.0	0.39859	14878.0	47.0	2.01294	2.23115	1.37767	0.0	True	54M
AGCACCAGGGAGCCTGGGCCCCACTTA	TTAAAATCACACACATATAAGATACAT	(zostera_marina_Chr05_7586648)	1.0	1017.0	0.0009832841691248																				4.62856e-23	0.405775	1017.0	47.0	1.27054	2.2586	1.35792	1.4754095146434757e-19	True	54M
AGCACCAGGGAGCCTGTGCCCCACTTA	TTAAAATCACACACATGAAACATACTT	False	1.0	266.0	0.0037593984962406																				7.36525e-09	0.474665	266.0	28.0	1.21926	1.96241	1.19549	1.1195000434947446e-05	True	52M2S
AGCACCAGGGAGCCTTAGCCCCACTTA	TTAAAATCACACACATATATTATACAT	(zostera_marina_Chr05_7586648)	2.0	348.0	0.0057471264367816																				6.84651e-11	0.452031	348.0	35.0	2.05013	2.1954	1.33621	1.1946986190354825e-07	True	54M
AGCACCAGGGAGCGTGAGCCCCACTTA	TTAAAATCACCCACATGATACATACAT	False	2.0	584.0	0.0034246575342465																				8.34042e-17	0.502949	584.0	45.0	1.4801	2.18322	1.33562	2.032296640395785e-13	True	54M
AGCACCAGGGAGCTGAGCCCCACTTAT	TAAAATCACAGACATGATACATACATA	False	1.0	213.0	0.0046948356807511																				6.82945e-08	0.51921	213.0	24.0	1.27237	2.0892	1.24413	9.668225650898824e-05	True	12M1D42M
AGCACCAGGGAGCTTGAGCCCCACTTA	TTAAAATCACCCACATATATGATACAT	False	1.0	338.0	0.0029585798816568																				3.72434e-09	0.497748	338.0	32.0	1.1673	2.17456	1.2929	5.782671283877435e-06	True	54M
AGCACCAGGGAGGCTGAGCCCCACTTA	TTAAAATCAAACACATGATACAAACAT	False	1.0	681.0	0.0014684287812041																				2.5742400000000002e-23	0.396735	681.0	45.0	1.28995	2.2511	1.36417	8.282987093570281e-20	True	43M11S
AGCACCAGGGAGTCTGAGCCCCACTTA	TTAAAATCACACACATATAATACATAC	(zostera_marina_Chr05_7586648)	1.0	369.0	0.002710027100271																				7.52031e-15	0.492204	369.0	34.0	1.24764	2.21409	1.34417	1.6585221231428235e-11	True	46M8S
AGCACCAGGGATCCTGAGCCCCACTTA	TTAAAATCACACACAAATATGATACAT	(zostera_marina_Chr05_7586648)	3.0	487.0	0.0061601642710472																				1.55697e-11	0.347467	487.0	39.0	2.25654	1.94251	1.24846	2.8302776684978663e-08	True	54M
AGCACCAGGGCGCCTGAGCCCCACTTA	TTAAAATCCCACACATGATACATACAT	False	33.0	6019.0	0.0054826383120119																				1.87371e-137	0.391835	6019.0	47.0	2.16802	2.24738	1.40522	3.836933996884996e-133	True	54M
AGCACCAGGGCGCCTGCGCCCCACTTA	TTAAAATCACCCACATATATGATACAT	False	7.0	567.0	0.0123456790123456																				1.54616e-14	0.375062	567.0	42.0	2.96717	2.30335	1.52557	3.353729100909608e-11	True	54M
AGCACCAGGGGGCCTGAGCCCCACTTA	TTAAAATCACCCACATATATGATACAT	False	2.0	1653.0	0.0012099213551119																				1.35357e-57	0.484353	1653.0	47.0	1.31539	2.4023	1.45191	1.036266863953497e-53	True	54M
AGCACCAGGGTGCCTGAGCCCCACTTA	TTAAAATCACACACATGATACATTCAT	(zostera_marina_Chr05_7586648)	1.0	455.0	0.0021978021978021																				5.58399e-16	0.646632	455.0	36.0	1.30191	1.82857	1.12088	1.3061367217793225e-12	True	43M11S
AGCACCAGGTAAAGTCCAATCACAATG	ATCAAACCGCCAAAAATCCCTCCATAA	False	3.0	808.0	0.0037128712871287																				4.2258e-15	0.346553	808.0	38.0	1.86693	1.00495	0.996287	9.444405158620248e-12	True	46M8S
AGCACCAGGTAGCCTGAGCCCCACTTA	TTAAAATCACACACATATATGATACAA	(zostera_marina_Chr05_7586648)	3.0	453.0	0.0066225165562913																				5.54688e-10	0.422856	453.0	38.0	2.26378	2.14349	1.36645	9.11016316681676e-07	True	53M1S
AGCACCAGTGAGCCTGAGCCCCACTTA	TTAAAATCCCACACATATATGATACAT	(zostera_marina_Chr05_7586648)	4.0	641.0	0.0062402496099844																				1.55846e-17	0.377049	641.0	45.0	2.39887	2.24337	1.4259	3.9310037917909725e-14	True	54M
AGCACCATAAAGCCAATGCATGAATAG	TTCGAACCAAAAGTGTGTAGGCCATGT	False	1.0	524.0	0.0019083969465648																				1.06397e-15	0.421627	524.0	39.0	1.15813	0.526718	0.498092	2.4531177450815403e-12	True	3S27M1D24M
AGCACCATAGAAAACAAGCCCCCAACC	AGATAAACTTACGATCACAAAATGTTC	(zostera_marina_Chr03_32573922)	19.0	13010.0	0.0014604150653343																				4.08235e-52	0.219493	13010.0	48.0	0.793041	0.136741	0.1196	2.818744970542026e-48	True	3S51M
AGCACCATCTCTCCATGAATGGTGACA	AAAGCCTACGGATTTGAAAAATTTCAT	(zostera_marina_Chr01_21124074)	2.0	1167.0	0.001713796058269																				6.22778e-32	0.436204	1167.0	47.0	1.23533	0.448158	0.371037	2.6558381307483957e-28	True	51M3S
AGCACCATGCGCCATGACAAACACCAT	GCACCAAAACGAAGAGCTTCTTCTTAA	(zostera_marina_Chr01_40724711)	1.0	188.0	0.0053191489361702																				2.19937e-07	0.603676	188.0	16.0	1.01208	0.468085	0.468085	0.0002998784067525	True	54M
AGCACCATGGAGCCTGAGCCCCACTTA	TTAAAATCACACACATATAAGATACAT	(zostera_marina_Chr05_7586648)	5.0	568.0	0.0088028169014084																				2.67805e-11	0.43729	568.0	42.0	2.25973	2.16373	1.3838	4.796328777538178e-08	True	54M
AGCACCATTTTCGCAAAGATGACGGCG	AGCGATATCGGTAGAGGAGCAGAAAGA	(zostera_marina_Chr04_1787966)	3.0	1411.0	0.0021261516654854																				1.7962e-23	0.36091	1411.0	47.0	1.32281	3.67328	0.849043	5.813917059812734e-20	True	3S49M2S
AGCACCATTTTGAACGGAGACAAATTT	CGAAAGATTATTGTCAATCCCAAAAGC	(zostera_marina_Chr04_3858240)	1.0	362.0	0.0027624309392265																				4.01827e-11	0.461421	362.0	35.0	1.19323	0.458564	0.436464	7.113901855189808e-08	True	52M2S
AGCACCCACAACATGGTGCAGATGACC	AGAATGCATGAAATGGATATTCCAACC	(zostera_marina_scaffold_1103_41918)	1.0	1037.0	0.0009643201542912																				2.47508e-25	0.350567	1037.0	46.0	1.14674	0.322083	0.322083	8.57125815243341e-22	True	54M
AGCACCCCGCACCCGGTGGTCTGCGGG	CAATTTCCGAGCTCGCCCAGTCCAATT	(zostera_marina_Chr03_30269901)	3.0	1672.0	0.0017942583732057																				1.4830399999999998e-39	0.355714	1672.0	44.0	1.22628	0.355263	0.33134	7.730323783213408e-36	True	54M
AGCACCCCTCGCCGCCAATTGGAACGC	TAAAAAGCTTGAATCAACATCATGATA	(zostera_marina_Chr06_1780015)	6.0	7445.0	0.0008059100067159																				8.786420000000001e-223	0.441033	7445.0	48.0	1.35325	0.546138	0.531229	3.1644842615468835e-218	True	54M
AGCACCCCTTCTCCCGAAGTTACGGGG	TCATTTTGCCGAGTTCCTTAACGAGGG	(RF_all_CP003839.1/1871815-1868901_1698) (TAIR10_Mt_10059) (mge_aclame_genes_all_0_gene:plasmid:141404_1692)	5.0	1784.0	0.0028026905829596																				3.94131e-16	0.237578	1784.0	37.0	1.77787	1.53307	1.49103	9.289732262047737e-13
AGCACCCGCTGTGTGTCTCCCTTGATT	GCACTTGTCGGTATTCGGAGTTTGCAG	False	2.0	430.0	0.0046511627906976																				6.9057900000000015e-19	0.691491	430.0	15.0	1.44211	0.618605	0.606977	1.85367732647936e-15
AGCACCCGGGAGCCTGAGCCCCACTTA	TTAAAATCCCACACATATATGATACAT	(zostera_marina_Chr05_7586648)	6.0	685.0	0.0087591240875912																				2.75513e-22	0.48937	685.0	43.0	2.52322	2.39854	1.51825	8.520880352610676e-19	True	54M
AGCACCCTCAGCATAGAGCATGTCAAC	ATCAGAGCCTTCGTCGGTCTCCATGAG	(zostera_marina_Chr06_25563374)	3.0	1483.0	0.0020229265003371																				6.49582e-06	0.203072	1483.0	44.0	0.808455	0.169252	0.149022	0.0079023155305437	True	1S53M
AGCACCGAGATGAATAGGAACACCGGA	ATTGAACCGGACGGGAAGTAAACCGTT	(zostera_marina_Chr06_28101040)	4.0	4795.0	0.0008342022940563																				1.58855e-22	0.253166	4795.0	48.0	1.06945	0.221898	0.198749	4.959030148410379e-19	True	54M
AGCACCGAGTTCCAACTGACCTCCCCA	ACTAGCCGTGGACTCGATCTCCTTGCA	(zostera_marina_Chr04_27946551)	2.0	2478.0	0.0008071025020177																				5.07676e-20	0.25345	2478.0	48.0	1.24541	0.359564	0.344633	1.4323614129212346e-16	True	54M
AGCACCGCCGACTGTCCGTGCCATAAG	TTGTTGTGATCGTAGAACGTGTTCGAG	(zostera_marina_Chr01_6216051)	2.0	1110.0	0.0018018018018018																				7.928529999999999e-31	0.417544	1110.0	46.0	1.41776	1.33874	1.28739	3.2753561084416424e-27	True	53M1S
AGCACCGGAGTTGTTGCCGCAACCTTC	GCCCGGGCACCTTCCACGACCACGAGC	(zostera_marina_Chr01_26987913)	3.0	948.0	0.0031645569620253																				1.68405e-19	0.43079	948.0	43.0	1.2867	0.405063	0.396624	4.641124454191489e-16	True	54M
AGCACCGGGACCTCCCTGAGGAGGAGG	AGGTAACCCTGGATAACTATTGCCGCT	(zostera_marina_Chr01_33141306)	1.0	531.0	0.0018832391713747																				3.02704e-06	0.304199	531.0	24.0	1.23713	6.03955	1.77401	0.0037806054930908	True	54M
AGCACCGGGATCCACTGTGCAGGATCT	TCCTTCACTAATGAAATATCATAAATA	(zostera_marina_Chr01_4989714)	1.0	1236.0	0.0008090614886731																				3.89463e-51	0.500497	1236.0	47.0	1.20247	0.435275	0.426375	2.6358105309261007e-47	True	3S51M
AGCACCGGGCAGGCGTCAGCCCCTATA	CTTCGCCTTTTCGGCTTTGCAGAGACC	(RF_all_KI629787.1/286607-289546_1833) (mge_aclame_genes_all_0_gene:plasmid:141404_1813)	6.0	536.0	0.0111940298507462																				1.7604700000000003e-24	0.785699	536.0	13.0	2.71687	3.02612	2.71082	5.91235404721746e-21
AGCACCGGGCAGGCGTCAGTCCGTATA	CATCGCCTTACGGCTTCGCACGGACCT	(RF_all_CP012590.1/805693-808901_2087)	26.0	902.0	0.0288248337028824																				4.9436e-12	0.358993	902.0	23.0	3.36406	3.42905	1.94568	9.269415304791517e-09
AGCACCGGGCAGGTGTCAGACCCTATA	CTTCACCTTTCGGTTTGGCAGAGTCCT	(RF_all_CCSE01000001.1/1267670-1264782_1793)	4.0	174.0	0.0229885057471264																				1.44097e-06	0.573016	174.0	8.0	3.10242	2.55747	2.14943	0.0018455239389269
AGCACCGGGGAGCCTGAGCCCCACTTA	TTAAAATCACACACACGATACATACAT	(zostera_marina_Chr05_7586648)	1.0	925.0	0.001081081081081																				8.296240000000001e-32	0.462228	925.0	45.0	1.145	2.00865	1.20108	3.525059190096139e-28	True	42M12S
AGCACCGGTGCGTAGAACATGATAGCG	TTTATTCCGGTGAACTGATGGAAGATA	(zostera_marina_Chr06_23683243)	3.0	4973.0	0.0006032575909913																				6.023280000000001e-269	0.615935	4973.0	48.0	1.25108	0.530062	0.503921	2.6670825140192235e-264	True	1S53M
AGCACCGTCCTCCTGTCTGTGTAACGA	CCTTGAAACATCCATCCATTCTCTCCA	(zostera_marina_Chr05_1657551)	2.0	1544.0	0.0012953367875647																				4.11461e-21	0.358621	1544.0	46.0	1.30713	0.376295	0.375	1.2146485899052212e-17	True	54M
AGCACCGTCTGAACTCCAGTCACCAAC	TCCAATATCGTATGCCGTCATCTGCAT	False	1.0	106.0	0.0094339622641509																				7.14273e-08	0.834409	106.0	2.0	3.56663	2.37736	2.36792	0.0001009853207443
AGCACCGTCTGAACTCCAGTCACCTTC	GGTTATCTCGTATGCCGGCTTCTGCTT	False	2.0	224.0	0.0089285714285714																				2.33657e-10	0.807692	224.0	2.0	2.134	1.20089	1.13393	3.936879842608893e-07
AGCACCGTCTGAACTCCAGTCACGTAC	ACCTATATCGTATGCCGTCGTATTCAT	False	1.0	119.0	0.0084033613445378																				5.20172e-08	0.790476	119.0	2.0	2.58144	1.52941	1.52941	7.42782779500893e-05
AGCACCGTGAATAAAGACGACGACGTG	TGACAGTTACGGAGGAATCCTCTGTGA	(zostera_marina_Chr01_24400152)	1.0	202.0	0.0049504950495049																				1.99987e-10	0.574669	202.0	19.0	1.20106	0.509901	0.445545	3.384137462857696e-07	True	31M2D23M
AGCACCGTTCGATCAAACTGTTGGCGG	TGGATCGGTAGTGACACCAAGCGGGTC	(zostera_marina_Chr03_37835833)	1.0	305.0	0.0032786885245901																				1.99866e-09	0.409876	305.0	27.0	0.972632	0.327869	0.32459	3.1621519643884343e-06	True	54M
AGCACCGTTGTCGGGGCACGTCTCGAT	GCTCTCGGTCGATTCTTCGACCCTCTT	(zostera_marina_Chr03_37835878)	1.0	452.0	0.0022123893805309																				1.36423e-10	0.36276	452.0	40.0	1.48714	0.59292	0.553097	2.334464977363191e-07	True	54M
AGCACCTCAGCAAACATGAAATATATC	TAGTTTACACAAGATTACCAACAATAA	False	1.0	305.0	0.0032786885245901																				1.19988e-17	0.635211	305.0	32.0	1.1716	7.39344	4.24918	3.043194780979739e-14
AGCACCTCATTGAGTTCTGCAAAGAAA	ACTCCGTCGCAACAAACTTTCTCTTCT	False	2.0	1383.0	0.0014461315979754																				8.82811e-36	0.400291	1383.0	48.0	1.33237	0.532899	0.4953	4.1852551879464157e-32	True	35M19S
AGCACCTCCTTCATAACGACCAGCAGC	CCCTCCGTATCTATCTCCACCTCCGTA	False	11.0	3873.0	0.00284017557449																				1.36168e-68	0.318995	3873.0	48.0	1.70759	8.24245	6.08521	1.2555217459565853e-64
AGCACCTCTAGCAGCATCTTTTGCTTC	TGGCTTACGTCCAACTTCGAGCAAAAA	(zostera_marina_Chr03_34335259)	1.0	485.0	0.002061855670103																				5.0177e-18	0.489872	485.0	38.0	1.26124	0.57732	0.515464	1.2961192489989821e-14	True	11S43M
AGCACCTCTCGCTTGTACTTTGAGGTA	AACGCAGCACCAGTAGCAACAGGAGTC	(zostera_marina_Chr02_32901756)	2.0	1813.0	0.0011031439602868																				1.80233e-94	0.624113	1813.0	48.0	1.31748	0.496966	0.481522	2.378735820829714e-90	True	54M
AGCACCTCTCTTTTGACAGGTAAAGGT	GGACGGACTTCATCATCTAGAGCAGAA	(zostera_marina_Chr01_29918940)	1.0	928.0	0.0010775862068965																				2.87974e-22	0.375	928.0	46.0	1.30629	0.502155	0.498922	8.899792110432363e-19	True	54M
AGCACCTGAAACCTAGTAAGAAAACTA	GATAGAAATCATACCCGATCTAGAAAC	(zostera_marina_Chr06_6982463)	1.0	276.0	0.0036231884057971																				6.37683e-10	0.432424	276.0	21.0	0.968102	0.235507	0.235507	1.0431833080624577e-06	True	54M
AGCACCTGACCGTAAATTAACTCTAAT	TGTCCCTTAAGTGACACATAAGGATCT	(zostera_marina_Chr03_27057814)	1.0	542.0	0.0018450184501845																				3.47048e-07	0.313836	542.0	40.0	0.962036	0.260148	0.260148	0.000466043286244	True	51M3S
AGCACCTGCTCCAATACCAGATCCTGT	CACAGAACCTGAACCTGAGCCTGAGGC	(zostera_marina_Chr05_28042594)	6.0	3971.0	0.0015109544195416																				1.73791e-41	0.31188	3971.0	45.0	1.03839	0.215815	0.199698	9.485291286753224e-38	True	54M
AGCACCTGGGAGCCTGAGCCCCACTTA	TTAAAATCACACACATATAGGATACAT	(zostera_marina_Chr05_7586648)	1.0	547.0	0.0018281535648994																				1.1545e-22	0.455346	547.0	41.0	1.41671	2.21207	1.34552	3.6238230655897283e-19	True	54M
AGCACCTGGTCTGAGTGCAGAAGTCCC	TTCTCAACTTTAAGAATCTTGTAGTAA	(zostera_marina_Chr02_38121697)	4.0	6266.0	0.0006383657835939																				1.4656699999999998e-39	0.316095	6266.0	42.0	0.863011	0.176987	0.166135	7.64069926474786e-36	True	54M
AGCACCTGGTGGTTCTGCTGCTGCTGG	GAGGGCAGTTCTGTGATGCTCTGTTCT	(zostera_marina_Chr06_23597013)	2.0	1281.0	0.0015612802498048																				1.45908e-21	0.300228	1281.0	33.0	0.899494	0.238876	0.196721	4.3866457139578896e-18	True	54M
AGCACCTGTCTCAGAGTTCCCGAAGGC	ACCAAAGCATATCTGCAAGTTCTCTGG	(RF_all_CP010557.1/1122342-1123883_998)	2.0	288.0	0.0069444444444444																				8.226280000000001e-24	0.850004	288.0	6.0	2.45846	3.59722	2.74306	2.695616920758947e-20
AGCACCTTCGTTTGAATTTACTCTCAT	CAACCCCAATTTCTGTCGCTGCAAGAA	(zostera_marina_Chr01_2161113)	1.0	205.0	0.0048780487804878																				7.1997e-08	0.495994	205.0	18.0	1.44075	0.814634	0.736585	0.0001017672330056	True	54M
AGCACCTTCTCGGATGACTATTCACTA	AACAACACGACTGCCTCCTGGGGAAAA	(zostera_marina_Chr05_25062237)	1.0	289.0	0.0034602076124567																				1.44564e-16	0.578878	289.0	31.0	1.1191	0.435986	0.435986	3.48185642324392e-13	True	54M
AGCACCTTCTTGGTGCATATATATCCT	CTTCAACCATCCCTCCTTTCTGCGATA	(zostera_marina_Chr04_30092324)	1.0	284.0	0.0035211267605633																				1.10894e-08	0.49165	284.0	29.0	1.31078	0.397887	0.397887	1.664189522420191e-05	True	53M1S
AGCACCTTGTTCCGTCCCATCATACTC	AACGAGCTCCCTTTGTGTTACCCGCCG	(zostera_marina_Chr05_6700225)	2.0	726.0	0.0027548209366391																				7.62933e-13	0.378499	726.0	35.0	1.54963	0.621212	0.621212	1.502268962171835e-09	True	54M
AGCACCTTGTTGATTTTGGTCGTAGTA	ACTCATATTAGGATGAAGAATTGAAAA	(zostera_marina_Chr05_21750968)	8.0	7922.0	0.0010098459984852																				1.27103e-234	0.449149	7922.0	48.0	1.7409	0.563242	0.546579	4.871003942990427e-230	True	54M
AGCACCTTTCTTTTGGTTGCACCAGTC	TTAGATGCCAGTCTTGATCTTTTTGAA	(zostera_marina_Chr05_5495595)	2.0	992.0	0.002016129032258																				8.924510000000001e-28	0.39513	992.0	47.0	1.39204	0.486895	0.462702	3.355855681792548e-24	True	54M
AGCACCTTTGTCATCTGAGGTTTATTT	ATATTGGAGAGAGTCAGCTTCAGCAGC	(zostera_marina_Chr06_3987338)	2.0	681.0	0.0029368575624082																				7.89478e-17	0.336318	681.0	40.0	1.38403	0.455213	0.43906	1.925735580349296e-13	True	54M
AGCACGAACAATAGCATCAACAGTTTT	TTGTTCCTGTATCCTCAACATTCCAGG	(zostera_marina_Chr05_5080191)	1.0	501.0	0.0019960079840319																				1.26383e-15	0.489691	501.0	39.0	1.62784	2.02994	0.692615	2.90242401021134e-12	True	54M
AGCACGAACCCAATCGTGAGAATCTAG	GACTGAGGTCATGATATCCCAAGAAAA	(zostera_marina_Chr05_26666961)	1.0	201.0	0.0049751243781094																				1.34998e-06	0.615534	201.0	19.0	1.25971	0.527363	0.517413	0.0017325451669098	True	46M8S
AGCACGAACCCGACAACAACCATAGCC	AGCCGACAGGAGGAGGAGGAAGAAGAA	(zostera_marina_Chr02_37426330)	1.0	260.0	0.0038461538461538																				4.12151e-16	0.659064	260.0	27.0	1.14415	0.85	0.85	9.704700981391832e-13	True	54M
AGCACGAAGAAGGATATGTACAATAGA	GAAAACGACTACATAACAGGGGAGAGG	False	13.0	3210.0	0.0040498442367601																				1.96446e-06	0.147694	3210.0	12.0	1.77376	0.610903	0.538318	0.0024892594759316
AGCACGAATAACATCTAAGAACTGAGT	GGTATCATCAGCCCGAATGAATGAATC	(zostera_marina_Chr02_37945918)	4.0	1497.0	0.0026720106880427																				2.2754e-33	0.319271	1497.0	48.0	1.15656	0.306613	0.289245	1.0106606248433249e-29	True	54M
AGCACGAATAGCAGCATGGACCTTCTT	GTAAAGCTCCTCAATCTCATCGGGTTA	(zostera_marina_Chr05_5484500)	2.0	1153.0	0.0017346053772766																				2.56396e-11	0.325027	1153.0	47.0	1.04141	0.268864	0.266262	4.597490118254772e-08	True	1S53M
AGCACGAATCATCCTCCCAAATCGAAC	GATCCGACGATCGATCGATCGATCGAA	(zostera_marina_Chr04_1530953)	2.0	1618.0	0.0012360939431396																				1.1028e-37	0.305374	1618.0	48.0	1.28252	0.343016	0.333745	5.487775419619565e-34	True	53M1S
AGCACGAATCTGGTGGTGCTACCTCCA	ACCCAAATGCAGGTACCGTACTGTCGC	(zostera_marina_Chr06_550697)	1.0	227.0	0.0044052863436123																				1.91379e-11	0.552611	227.0	24.0	1.13963	0.405286	0.405286	3.459728134907227e-08	True	54M
AGCACGACAATCCCATTCGGATCCATC	TTTCTACACTCCTGAGTAGCCTTGGCG	(zostera_marina_Chr04_2092677)	1.0	242.0	0.0041322314049586																				1.24202e-09	0.539423	242.0	26.0	1.01126	0.280992	0.280992	1.992485275866503e-06	True	54M
AGCACGACACACTAGGTCGAGATCAAG	TTTCTCAGTCAACTCTGTGACTTGGAG	(zostera_marina_Chr03_21431991)	5.0	7379.0	0.0006775985905949																				1.45538e-36	0.175761	7379.0	48.0	0.780846	0.155441	0.135791	7.037105205402963e-33	True	52M2S
AGCACGACAGGGTTTAACAAGATTACC	CGGACCTCTCGGCCAAGGTGATGTAGT	(RF_all_JXNT01000001.1/5294484-5292689_1484)	2.0	164.0	0.0121951219512195																				4.58471e-06	0.614532	164.0	11.0	2.47278	5.38415	4.67073	0.0056457425570226
AGCACGACGACAATTATAAGCAACTTG	TTCAGTTCAGGAGGAAGCACTCCAAGC	(zostera_marina_Chr01_1076071)	1.0	962.0	0.001039501039501																				1.1203e-24	0.40821	962.0	44.0	1.02867	0.336798	0.308732	3.7898069964326506e-21	True	54M
AGCACGAGAGATAATCGGCGACGGGGG	AGAATATCGGACAGTCACGATCGCGCG	(zostera_marina_Chr02_34856159)	1.0	179.0	0.0055865921787709																				2.37429e-09	0.607004	179.0	21.0	1.1093	0.284916	0.284916	3.736771281619271e-06	True	54M
AGCACGAGATCCTTGATTGGCAGCAAT	GAAGTCTGGATAATAAATTCCAGGAAG	(zostera_marina_Chr03_37769421)	12.0	15259.0	0.0007864211285143																				0.0	0.373274	15259.0	48.0	1.28005	0.462416	0.455797	0.0	True	54M
AGCACGAGCAATGCTATCTTTTGCCCT	TGTCTGAACACAAATTAACCCATCAAA	(zostera_marina_Chr01_32193184)	1.0	104.0	0.0096153846153846																				1.41971e-08	0.762712	104.0	13.0	1.26002	0.480769	0.480769	2.1145329095677194e-05	True	54M
AGCACGAGCCGCATCTAATGATGTAGG	AAAAGTACCTAGCCAAAGACGTTTCCT	(zostera_marina_Chr01_22243879)	1.0	572.0	0.0017482517482517																				9.491410000000001e-23	0.509653	572.0	40.0	1.27223	0.557692	0.533217	2.98896604367978e-19	True	51M3S
AGCACGAGCTGCAGCTTCTCCAGGATT	GCCAACAGGACTGATATTTGAAAGGAC	(zostera_marina_Chr05_29329173)	1.0	702.0	0.0014245014245014																				2.48999e-08	0.322337	702.0	45.0	1.16437	0.373219	0.373219	3.640354712956405e-05	True	2S52M
AGCACGAGCTTTGCTCAATTGGGACAG	TTCCTAGTTATTGGTACCTTGACTTAT	(zostera_marina_Chr04_1987711)	1.0	1140.0	0.0008771929824561																				3.03263e-31	0.409004	1140.0	37.0	0.81522	0.185088	0.176316	1.2683619864069105e-27	True	54M
AGCACGAGGAAGGATATGTACAATAAA	CTAAAAATGATTACATAAGAGGGGAGA	False	21.0	325.0	0.0646153846153846																				7.38598e-10	0.543524	325.0	8.0	2.94269	7.33846	2.64308	1.203022284351286e-06
AGCACGAGGGAGCCTGAGCCCCACTTA	AAAATCACACACATGATACATACATAA	False	1.0	611.0	0.0016366612111292																				5.64877e-17	0.436467	611.0	46.0	1.29106	2.25696	1.32733	1.3872110299314261e-13
AGCACGAGTTTTGGGGTCAGCATTGTT	CAAGTTATACATGACCTTGGTGCGTAC	(zostera_marina_Chr05_1398969)	12.0	10972.0	0.0010936930368209																				2.39967e-19	0.12303	10972.0	48.0	0.665129	0.126595	0.10782	6.569491522614226e-16	True	54M
AGCACGATAAAAAGCATAGATAGATGA	TAATATTGATATATCTCAATAAACAGA	(zostera_marina_Chr05_5013370)	4.0	6728.0	0.0005945303210463																				1.93608e-191	0.442413	6728.0	48.0	1.1691	5.43966	4.22503	5.8354764863846e-187	True	54M
AGCACGATCAAGAACCTTGCATTTTGA	TGCAGTGCCGTCGGATAAATTATTATC	(zostera_marina_Chr04_33513433)	1.0	961.0	0.0010405827263267																				1.64227e-27	0.411211	961.0	44.0	1.32669	0.544225	0.530697	6.1225826225544704e-24	True	54M
AGCACGATTTCCAAGTGGGAAAGCGTC	TCTTTCGCAGAGTCCAGCCAGGCCTCG	False	1.0	293.0	0.0034129692832764																				1.7329e-08	0.550622	293.0	7.0	1.60686	2.07509	2.06143	2.5641600199554978e-05
AGCACGCAATGCATTAGGATAAAAATG	GGATCCCTCAGGAGTTGTTGAAAGTAA	(zostera_marina_Chr02_36207835)	1.0	392.0	0.0025510204081632																				1.19233e-06	0.327353	392.0	33.0	0.912017	0.211735	0.211735	0.0015368905220656	True	54M
AGCACGCATTGGTGAAGCGGTACCAGC	CGGGGCGAACCGGCGGTAACGCGCATA	False	4.0	4442.0	0.0009004952723998																				2.67581e-06	0.136603	4442.0	8.0	0.912331	0.216794	0.196983	0.0033564814031155
AGCACGCCGCCGTTGGGAACCTCAGCC	ATATGCGAGAGACGCGAGTGCTACGTA	(zostera_marina_Chr06_28363871)	1.0	209.0	0.0047846889952153																				5.33011e-15	0.62792	209.0	13.0	1.1918	0.339713	0.339713	1.1849507236211839e-11	True	54M
AGCACGCGTGCGGCCCAGAACATCTAA	GGGCATATCAGACCTGTTATTGCCTGG	(RF_all_CM000782.4/14283803-14283113_310) (octopus_NW_026391341.1_392) (zostera_marina_scaffold_175_61547) (TAIR10_2_5126)	8.0	10029.0	0.0007976867085452																				4.51736e-149	0.58516	10029.0	38.0	1.24995	0.833283	0.810649	1.0189933701002574e-144
AGCACGCTGACACGTACACTCAACAAC	TTCTTGTTTTTCTGATAAAAACTGAAA	(zostera_marina_Chr02_21946873)	1.0	214.0	0.0046728971962616																				5.0368e-08	0.521915	214.0	19.0	1.3194	0.481308	0.406542	7.199714703289822e-05	True	54M
AGCACGCTTGGACATCTTTACAGCTTC	AATGATCTCGGTCACAGATCCAATTTG	(zostera_marina_Chr02_36286638)	24.0	31506.0	0.0007617596648257																				5.48154e-206	0.21698	31506.0	48.0	0.784073	0.136323	0.128579	1.794151596176699e-201	True	54M
AGCACGGAATCTGCTACCAGTAGGCTC	GCGGGGTTGCGAGGAGGGCCGGAGGTT	(zostera_marina_Chr01_15983561)	2.0	249.0	0.0080321285140562																				4.9953e-06	0.466619	249.0	20.0	2.23027	1.9759	1.90763	0.0061327240859048	True	54M
AGCACGGCCGTTGTTCAACTCAATGGC	ACGCTTGGCGAGCTTCTCTTCCTCATC	False	1.0	73.0	0.0136986301369863																				1.45059e-08	0.978261	73.0	7.0	1.30885	1.91781	1.54795	2.159029767117007e-05
AGCACGGGCTATGTTGTACAAAGCTTC	CTGACTCTCATTACAAATACGTAGCTA	False	1.0	387.0	0.0025839793281653																				1.69807e-19	0.559707	387.0	36.0	1.43608	0.979328	0.878553	4.679136233354311e-16	True	27M80N27M
AGCACGGGTCCACGTTGCTGTGGAAGC	GACAGCCGCGAGAGAAGAAAAGCCCCG	(zostera_marina_Chr06_21910648)	2.0	964.0	0.0020746887966804																				5.54611e-13	0.319132	964.0	44.0	1.11316	0.287344	0.271784	1.101678910180452e-09	True	54M
AGCACGTAGAGTAGCACACCACAAGAC	CAGAGATAAGCTTTGGTTCCATCGTAT	(zostera_marina_Chr01_2859828)	1.0	992.0	0.001008064516129																				2.64754e-27	0.418406	992.0	47.0	1.31025	0.484879	0.484879	9.803545179568324e-24	True	54M
AGCACGTGTGTAGCCCAGGGTATAAGG	GGCATGATGACTTGCCGTCATCCTCAC	(RF_all_FP102296.1/3209-4695_1126)	1.0	124.0	0.0080645161290322																				5.74822e-09	0.871481	124.0	5.0	1.15481	1.04839	0.919355	8.802622372518298e-06
AGCACGTGTGTAGCCCAGGGTGTAAGG	GGCATGATGACTTGACGTCATCCTCAA	(Zostera_marina_mitochondrion_NC_035345.1_54613) (RF_all_GU323224.1/72354-73839_1126) (zostera_marina_scaffold_838_859) (Zostera_marina_chloroplast_NC_036014.1_128547) (TAIR10_Pt_136455)	1.0	542.0	0.0018450184501845																				1.2747e-28	0.679582	542.0	18.0	1.27395	1.30258	1.30258	4.922638246978621e-25
AGCACGTTATCATAATTATAGATTCAA	ATTCAGAAATTCAGATAATGCGTTGCA	(zostera_marina_Chr03_30861189)	1.0	1008.0	0.0009920634920634																				3.41027e-37	0.478289	1008.0	48.0	1.3316	0.563492	0.531746	1.6765713240795666e-33	True	1S53M
AGCACTAAGTCGTGCAACTGGATCACC	ATAAATCTCCAGCTCTCTTTCCTTTTT	False	4.0	895.0	0.0044692737430167																				3.02166e-25	0.386012	895.0	43.0	1.71801	4.82235	2.19106	1.0428900146597616e-21	True	45M9S
AGCACTAATTGCATTGGCACCTTGAAC	CTTCTGCAGCCACCCTAATTCCTCAAG	False	1.0	453.0	0.0022075055187637																				2.40109e-21	0.535054	453.0	38.0	1.19289	0.569536	0.562914	7.15435795670568e-18	True	4S50M
AGCACTACATAAAACAAAACAACTTTA	AAATAACAATATGATTTCATCTCGATC	(zostera_marina_Chr01_32019941)	1.0	912.0	0.0010964912280701																				9.78973e-41	0.520519	912.0	47.0	1.25695	0.482456	0.48136	5.252382236265516e-37	True	54M
AGCACTACCAATAAGTAATAATAATGT	TATAAAGTAAAAGTAAATGTAAAATAT	(zostera_marina_Chr01_31964680)	2.0	2245.0	0.0008908685968819																				1.5759e-31	0.293699	2245.0	47.0	1.58553	1.20312	0.74833	6.642293704919663e-28	True	54M
AGCACTACCACATGGCGTGCACAACCC	ACAAACGAGAGCTAAGGAGACGTGGAC	False	6.0	5173.0	0.0011598685482312																				7.88035e-22	0.611215	5173.0	9.0	0.534933	0.156582	0.122173	2.394601661870204e-18
AGCACTACCTGCCTACATTGAAGGAAT	AATGCAAATGCCAGTATCTGAATTTCT	(zostera_marina_Chr03_26212982)	3.0	7121.0	0.000421289144783																				9.50734e-66	0.230294	7121.0	48.0	0.714145	0.148996	0.136779	8.373740321328389e-62	True	54M
AGCACTACTGTAGAATTCTCAGGTTTC	ACCCAACAGAAATCTGGATGGAGTGAT	(zostera_marina_Chr05_21970872)	1.0	394.0	0.0025380710659898																				9.171300000000001e-19	0.562777	394.0	31.0	1.20729	0.456853	0.456853	2.447985466302196e-15	True	54M
AGCACTAGCTCCAAATCGATCAATTCC	AATAGCCTTTCCTTTGCTTACGGTGTA	(zostera_marina_Chr06_28418219)	20.0	42373.0	0.0004719986784037																				0.0	0.213982	42373.0	48.0	1.20491	0.368773	0.353857	0.0	True	54M
AGCACTAGGGTTCAAATATTTCATTTG	TGGAGATTCTGCAGTTTTTACTTGAGC	(zostera_marina_Chr04_8348851)	1.0	254.0	0.0039370078740157																				2.74355e-16	0.936541	254.0	10.0	1.11228	0.385827	0.370079	6.517805379845645e-13	True	54M
AGCACTAGTCGAGAAAATAAGGTTTCA	AGCCCCTCCTAGACAAGGTATCATCTT	(zostera_marina_Chr04_24325653)	4.0	2141.0	0.0018682858477347																				1.02157e-76	0.46196	2141.0	48.0	1.5367	0.589444	0.550677	1.0648985223276846e-72	True	45M9S
AGCACTATCTGACAGGCTTCCCCCATC	CCTTAGGATCGACTAACACATGTGCAA	(RF_all_LFYR01001803.1/1347464-1348836_36) (zostera_marina_scaffold_48_52750)	3.0	555.0	0.0054054054054054																				3.16157e-23	0.696352	555.0	22.0	1.78459	0.700901	0.63964	1.0140275204873648e-19	True	1S53M
AGCACTCAAGTTATGCCCGTATCGCCT	GCCATCCCACAGTTAAGCCGTGGACTT	(RF_all_GG667201.1/5614-4094_584)	5.0	246.0	0.0203252032520325																				2.53226e-09	0.550705	246.0	9.0	3.08568	4.54878	4.39024	3.977773890173142e-06
AGCACTCACAGACACTACAATCTCGAA	GACGACCCATACCATCGTCCGGCCAGA	(zostera_marina_Chr05_24283874)	1.0	447.0	0.0022371364653243																				1.62582e-17	0.436313	447.0	36.0	1.08304	0.319911	0.295302	4.09697387273498e-14	True	54M
AGCACTCCAGGGTCTAGCCCAGTGCAA	GAGCCTGCTCCCCCTGGGGTCACCCGC	(RF_all_FN649728.1/2554633-2554462_38)	1.0	59.0	0.0169491525423728																				5.76214e-06	0.873077	59.0	3.0	1.65424	0.728814	0.728814	0.0070391115515411
AGCACTCCGGCAGAGAATAAGTAGTCA	TCGTCTGCTTTTGTCGAGAACCTCGAT	(zostera_marina_Chr02_3698525)	3.0	2734.0	0.001097293343087																				1.07306e-16	0.168563	2734.0	48.0	0.80081	0.192026	0.162034	2.600613955990649e-13	True	54M
AGCACTCCGTGCTCGGGTACTCCACTT	GGGTCGCAGTGAATCACTCTCCGTCAA	(zostera_marina_Chr03_77735)	3.0	2791.0	0.0010748835542816																				7.94326e-14	0.195973	2791.0	48.0	0.933735	0.252598	0.238982	1.6555472416358838e-10	True	5S49M
AGCACTCGATTCATTTCAAATCCATCA	TTACCTTTTAGGTATAAAAACTTTTGA	(zostera_marina_Chr01_40590040)	1.0	877.0	0.0011402508551881																				1.8089e-25	0.38326	877.0	47.0	1.29524	0.527936	0.514253	6.29592107090681e-22	True	54M
AGCACTCTTTTGATCAGCCCAACTGAC	AGTTGGTGTATTGGAATCAACCTTGAA	(zostera_marina_Chr02_37626319)	1.0	874.0	0.0011441647597254																				8.129390000000001e-26	0.410021	874.0	47.0	1.16483	0.477117	0.465675	2.8635713742210666e-22	True	54M
AGCACTGACCGGCCAGTACCCAGTAAA	GTAAGAAGGAAACAATAGCAAGAACAG	(zostera_marina_Chr05_906499)	1.0	1118.0	0.0008944543828264																				8.098490000000001e-23	0.397366	1118.0	48.0	1.19696	0.436494	0.422182	2.5571525473578497e-19	True	54M
AGCACTGAGCAGAAATCACATTGCGTC	TACAACGACCTCGGCCATCGCAATGCT	(RF_all_ABJB010577599.1/166-745_282)	3.0	2280.0	0.0013157894736842																				4.67232e-47	0.546491	2280.0	14.0	0.924771	0.498684	0.445175	2.8998372797901106e-43
AGCACTGAGCTTCTTGTTTGTATCTGG	ATTCAAGCCTCCAATAGACCCCAATTC	(zostera_marina_Chr03_23999571)	48.0	33178.0	0.0014467418168665																				7.45215e-73	0.101541	33178.0	48.0	0.696633	0.110796	0.0988908	7.332660017873852e-69	True	54M
AGCACTGGAAATGCGAAGGAACGACCC	TTCCACACTGATTGACGAGCAAGCTGA	(zostera_marina_Chr02_4638593)	1.0	402.0	0.0024875621890547																				1.9907e-24	0.855196	402.0	12.0	1.12815	0.310945	0.298507	6.671981307212519e-21	True	54M
AGCACTGGAGACTTGGTGGAGATTGCC	ACGATAGAGCGATATCGCAACCATTTT	(zostera_marina_Chr04_11615334)	1.0	438.0	0.002283105022831																				2.93065e-09	0.327231	438.0	43.0	1.08483	0.372146	0.351598	4.584470753673835e-06	True	2S52M
AGCACTGGGCAGAAATCACATTGAGTT	AGCATACGCAAGGACAATCTCAATGCT	(RF_all_CCCW010011354.1/3500-1785_1491) (zostera_marina_scaffold_1362_21437) (TAIR10_2_8284)	1.0	156.0	0.0064102564102564																				8.11777e-09	0.788148	156.0	12.0	1.87917	8.91026	7.65385	1.2302862410640897e-05
AGCACTGTGGGAGAACTAAGTGGCTGA	GAATCACAATCATCCATTTTGTGAGCA	(zostera_marina_Chr01_35096840)	1.0	648.0	0.0015432098765432																				2.59194e-08	0.372387	648.0	39.0	1.00818	0.251543	0.242284	3.785161024299885e-05	True	54M
AGCACTGTGTTCGTTTTTACTTCACTC	GGTATTGAAAATAAGCTGATGATCCTG	(zostera_marina_Chr03_35980756)	1.0	419.0	0.0023866348448687																				6.5285000000000015e-19	0.520366	419.0	39.0	1.25839	0.544153	0.427208	1.754185315788849e-15	True	54M
AGCACTGTTATAAAACCACCATCATCC	TGGTAAACTGAACCGAGTGCCCTATGC	(zostera_marina_Chr03_38029343)	1.0	1114.0	0.0008976660682226																				2.0103e-36	0.395032	1114.0	47.0	1.26043	0.507181	0.507181	9.685792781747336e-33	True	54M
AGCACTTCGTCGACATGTTCCAGCTGT	GCTCTGATATAAGCTTCTCTTTAATCG	False	2.0	1365.0	0.0014652014652014																				7.28726e-40	0.433621	1365.0	48.0	1.23028	0.534066	0.528205	3.828316720582789e-36
AGCACTTGCACTGACAAAACCAGCAGA	TGCTTTCAGTCGTTGTTTACGCGGTAC	(zostera_marina_Chr05_31209293)	1.0	1120.0	0.0008928571428571																				1.07972e-14	0.31306	1120.0	47.0	1.06849	0.314286	0.296429	2.3623051869465748e-11	True	54M
AGCACTTGCGGTGGACAATCGACGGGC	CAGACTCGTCATATTCCTGTTTGGTAA	False	2.0	61.0	0.0327868852459016	-	Actin	PF00022.22	0.0036	20.0	0.1	0.0036	20.0	0.1	1.0	1.0	0.0	0.0	1.0	1.0	1.0	1.0	-	-3.0	4.13235e-06	0.965517	61.0	4.0	2.68446	5.62295	4.88525	0.0051060861326132
AGCACTTTGGACTGGCATATCACCGCC	TAATGTCCAGAAATCACGACCAGGCTT	(zostera_marina_Chr04_5844296)	7.0	9427.0	0.0007425480004243																				6.30727e-18	0.112492	9427.0	48.0	0.53799	0.100138	0.0760581	1.6214963999565944e-14	True	54M
AGCACTTTTGGGATCCAAATATCCACT	TCTGTAGCTCGAGAAATTAACAATTAA	(zostera_marina_Chr03_506486)	3.0	2797.0	0.0010725777618877																				2.77291e-105	0.489209	2797.0	48.0	1.32793	0.484448	0.483018	4.148660748604071e-101	True	54M
AGCAGAAAATAAAACAAAATTCAATTC	AAGCAGAAGAAAGCATTAATGATGGTT	(zostera_marina_Chr01_28857382)	2.0	2522.0	0.0007930214115781																				2.21925e-125	0.593445	2522.0	48.0	1.21068	0.466693	0.460745	4.0859198765754175e-121	True	54M
AGCAGAAACAGCAACAGCACCACCACC	ACCACCTGATCCGACATACATGATAAG	False	6.0	2213.0	0.0027112516945323																				2.80389e-07	0.149246	2213.0	48.0	1.00343	1.4948	0.596023	0.0003791708008766	True	24M80N30M
AGCAGAAACTAACATTACGAACGACTC	CTCTTTACTACACATATCCCTTGACGC	(zostera_marina_Chr06_5135869)	1.0	686.0	0.0014577259475218																				3.46327e-17	0.435345	686.0	42.0	1.27435	0.530612	0.520408	8.590876665807032e-14	True	54M
AGCAGAAAGCCGAGCAGAGCTGAGAGA	CAAATCGGGGAGGAGGAATTATCACCA	(zostera_marina_Chr06_21440234)	1.0	204.0	0.0049019607843137																				2.45766e-11	0.598828	204.0	22.0	1.37729	0.544118	0.514706	4.412322241541015e-08	True	54M
AGCAGAAATCCTTAGCAACCCGACACG	TTTCAACATCAAGAACAGAGGCGCCAT	(zostera_marina_Chr03_34500441)	19.0	31004.0	0.0006128241517223																				0.0	0.283337	31004.0	48.0	1.33027	0.521675	0.511547	0.0	True	54M
AGCAGAAATCCTTAGCAACCCGCCACG	TTTCAACATCAAGCACAGAGGAGACAT	(zostera_marina_Chr03_34500441)	2.0	316.0	0.0063291139240506																				9.28145e-14	0.503709	316.0	30.0	1.79799	0.553797	0.553797	1.9276760782137907e-10	True	54M
AGCAGAACTATCCAGATGATCGCACCA	ATTACACTAGATTCCTTATGTGTTACC	(zostera_marina_Chr05_3757639)	3.0	2454.0	0.0012224938875305																				1.6852e-74	0.442859	2454.0	48.0	1.3735	0.53586	0.516707	1.7004397696816565e-70	True	54M
AGCAGAAGAATTAAGGAAGGATTTTAT	CGGACTTTTACTCCTAGATGTTGGATT	(zostera_marina_Chr04_29740841)	1.0	968.0	0.0010330578512396																				3.68259e-34	0.39908	968.0	42.0	1.17657	0.489669	0.489669	1.6723394013797323e-30	True	54M
AGCAGAAGCAGGAGGAAGAACTCGCCC	GTTTTTGAACAACTGCACGCCACCACC	(zostera_marina_Chr03_38912785)	14.0	5217.0	0.0026835345984282																				9.62545e-34	0.171431	5217.0	48.0	1.02554	0.177688	0.158137	4.319809700989407e-30	True	54M
AGCAGAAGCTTGAAAAGATAATCATAT	TTGAAGTTTTAATGTCTTCCCTTCTTG	False	2.0	1388.0	0.0014409221902017																				1.16013e-08	0.170836	1388.0	48.0	0.743555	0.168588	0.15634	1.7385293225223237e-05
AGCAGAAGGATGATGATAACGATGATA	ACGATGATAAGATGTATAGATGATAGT	(zostera_marina_Chr05_615013)	3.0	3971.0	0.0007554772097708																				9.55143e-07	0.113237	3971.0	48.0	0.460733	0.575925	0.275749	0.0012402420765547	True	54M
AGCAGAAGTACGTAGCTGAGCTGCATG	CATGCATGCAGACTATGACGATGTAGA	(zostera_marina_Chr04_3390156)	6.0	7275.0	0.0008247422680412																				7.38639e-231	0.419284	7275.0	48.0	1.28789	0.535533	0.515601	2.7747071980957407e-226	True	53M1S
AGCAGAAGTTACATTCATATTGGTCGA	GTCCAGAGGAATCGATTTCCGATCGCC	(zostera_marina_Chr05_26221800)	2.0	1940.0	0.0010309278350515																				1.67183e-06	0.16469	1940.0	46.0	0.754624	0.144845	0.128866	0.0021308584701935	True	42M1D12M
AGCAGAATACGCAGATAGAAAATCCAA	GTACTTGTTCACTTCAGGATCCCAAAC	(zostera_marina_Chr04_34381825)	1.0	642.0	0.0015576323987538																				2.709610000000001e-18	0.451919	642.0	43.0	1.21812	0.401869	0.401869	7.0832797292045366e-15	True	54M
AGCAGAATCAACATCAATATCGACCAT	GATTTCAAATTTGCTAGTTTCTGTTGA	(zostera_marina_Chr06_27778305)	2.0	2472.0	0.0008090614886731																				2.22482e-40	0.313902	2472.0	46.0	1.05159	0.298139	0.290858	1.1834817842794695e-36	True	54M
AGCAGAATCAGTTACGTATATTGCAGA	ATTGGGATCACTTGCAGACAACTTTCC	(zostera_marina_Chr01_33560827)	1.0	103.0	0.0097087378640776																				6.10224e-07	0.758621	103.0	13.0	1.26718	0.485437	0.485437	0.0008039809019298	True	54M
AGCAGAATGTTTTAGGCCTCTAGCTTC	TTTCATAACAATTTTATCCTGCACCCC	(zostera_marina_Chr01_40407341)	1.0	637.0	0.0015698587127158																				5.46651e-17	0.403825	637.0	42.0	1.23203	0.472527	0.43956	1.3434135526368217e-13	True	54M
AGCAGACAAAAGAACTCTTTGTGTTGT	AACAGCAGAAGGTGACCTACCAACTGC	(zostera_marina_Chr06_1248854)	1.0	1404.0	0.0007122507122507																				2.18122e-55	0.506956	1404.0	48.0	1.23172	0.55057	0.542735	1.6013259720451847e-51	True	54M
AGCAGACAACAGTGCAGATGATTTCAA	TAACTGAATGAACCACTGCTCTGTTGT	(zostera_marina_Chr03_31546217)	1.0	387.0	0.0025839793281653																				2.27911e-06	0.35858	387.0	36.0	1.22616	1.53747	0.813953	0.0028741967242041	True	54M
AGCAGACACAGCGTCGTAAAGTTGTCT	CCGCATGCTGATTATACTATCAGCCAT	(zostera_marina_Chr01_28787471)	2.0	3065.0	0.0006525285481239																				1.29104e-17	0.192884	3065.0	48.0	0.79747	0.170636	0.157912	3.2694599912875635e-14	True	54M
AGCAGACAGACTTTTCAAATTCAGTTC	CTAAAAGCCAAACAGGGCCAGCCTCTG	(zostera_marina_Chr06_4183964)	1.0	229.0	0.0043668122270742																				1.81228e-08	0.538256	229.0	28.0	1.11056	0.419214	0.419214	2.677586822292395e-05	True	54M
AGCAGACAGCACACTCTAACGTATCTT	TGCCGACTTTATACTCCTAGACGTCGG	(zostera_marina_Chr01_4928824)	1.0	147.0	0.0068027210884353																				1.11615e-15	0.910714	147.0	15.0	1.17748	0.564626	0.387755	2.570637389378528e-12	True	54M
AGCAGACATGAATTTCAGGTAGTGATG	AAAATCTAGTGGAAAATTTTCCAGGTC	(zostera_marina_Chr05_1299546)	1.0	1428.0	0.0007002801120448																				3.64235e-93	0.593571	1428.0	48.0	1.18274	0.467787	0.435574	4.735947617871121e-89	True	42M1I11M
AGCAGACATTTTATACTCAGACCACGT	AAATTCCTTGTACTTACTTTCCTCACC	(zostera_marina_Chr06_27031535)	4.0	3757.0	0.0010646792653713																				4.01101e-45	0.150606	3757.0	40.0	0.824518	0.171147	0.16263	2.3842349296918806e-41	True	54M
AGCAGACCAAGGAGCTTAGATGTTTGA	ACAAAATTTAGGATTTGTGTGGAGACA	(zostera_marina_Chr04_1548247)	3.0	5064.0	0.0005924170616113																				2.07715e-234	0.574913	5064.0	48.0	1.26762	0.521524	0.508886	7.951750707979221e-230	True	54M
AGCAGACCCATGTCGCATATTCCGTTC	GGAATCTCTCAGGACAACCTATTCAGC	(zostera_marina_Chr01_1667004)	1.0	734.0	0.0013623978201634																				5.09121e-19	0.498452	734.0	38.0	1.08029	0.30109	0.30109	1.3745431582565757e-15	True	51M3S
AGCAGACCCCGTCTTATTTTGTCATCC	TCGACGACGATTGATTAATCTTGAAAA	(zostera_marina_Chr04_31698628)	1.0	193.0	0.005181347150259																				2.47449e-07	0.490974	193.0	20.0	1.02949	0.279793	0.279793	0.0003360526043481	True	1S53M
AGCAGACGATCGCGCATGAAATCAAAA	CCGACGATCACAAGCAGATGATCGCAA	(zostera_marina_Chr06_7237568)	1.0	219.0	0.0045662100456621																				2.78128e-06	0.449401	219.0	24.0	1.62727	2.96347	2.6347	0.003483820528261	True	54M
AGCAGACGGAGGTTGGAGTAAACGGCG	ATTTTAAATTCGCCAACGGAGACATCA	(zostera_marina_Chr05_1699249)	1.0	765.0	0.0013071895424836																				1.4875100000000001e-18	0.34376	765.0	39.0	0.96759	0.284967	0.254902	3.934457118391389e-15	True	54M
AGCAGACGGATTAGATGCAGACCGATG	GATGAACTTGTATAAAAATGATTTTAG	False	1.0	90.0	0.0111111111111111																				4.45235e-06	0.774704	90.0	7.0	1.37154	0.633333	0.622222	0.0054875878125881	True	50M4S
AGCAGACTCCCCTTCCGACGAGGCATC	TACTGATTTGGTTAAGGAGCCTGAGAG	(zostera_marina_Chr01_42447744)	3.0	4299.0	0.0006978367062107																				1.50692e-113	0.414572	4299.0	48.0	1.21775	0.375901	0.36334	2.464690815853501e-109	True	54M
AGCAGACTGTCTGGCTTCTTGAAATAA	GCTCCGCACCCTGGACGGTCCACCTCC	(zostera_marina_Chr04_27204166)	3.0	1231.0	0.0024370430544272																				8.920149999999998e-42	0.421243	1231.0	46.0	1.39762	0.563769	0.544273	4.90270752982582e-38	True	54M
AGCAGACTTAAGCACTTCGTCGACATG	TTCCAGCTGTGCTCTGATATAATCTTC	False	2.0	1394.0	0.0014347202295552																				8.59039e-38	0.41936	1394.0	48.0	1.29514	0.642037	0.591105	4.287038017960613e-34
AGCAGAGAAAGAAAGAAAGACAACCTA	TACATCATCCATCATCCATCCTAAGGT	(zostera_marina_Chr02_3297546)	1.0	468.0	0.0021367521367521																				1.10488e-07	0.336538	468.0	18.0	0.915736	1.67308	1.5235	0.000154033825092	True	40M14S
AGCAGAGAACATGGAGCAGTTTCAGAT	CATTGAAAAGTTGATATTTATCCAACA	(zostera_marina_Chr05_28671582)	1.0	307.0	0.003257328990228																				4.70951e-11	0.493498	307.0	29.0	1.07882	0.371336	0.361564	8.30230698680852e-08	True	54M
AGCAGAGAACATTGGAGGAACCTGCAA	TATCTCACCACGAAACAAATTGCCAGC	(zostera_marina_Chr01_37247866)	1.0	572.0	0.0017482517482517																				7.86313e-18	0.411108	572.0	45.0	1.17067	0.321678	0.321678	2.0119751910030705e-14	True	54M
AGCAGAGAAGAGGAACCATATTTTCCA	TTGGAAACACTCCCGTCACCGGTCAAC	(zostera_marina_Chr06_27601494)	2.0	1844.0	0.0010845986984815																				4.6561499999999997e-38	0.406534	1844.0	47.0	1.39544	0.560738	0.539046	2.337251102551601e-34	True	54M
AGCAGAGACCCAATTCTTTCACTTTTC	CCCCTTCTTCCTCTTCTTCTTCTTCTG	(zostera_marina_Chr04_33681572)	1.0	369.0	0.002710027100271																				1.80499e-08	0.400484	369.0	29.0	1.86045	0.626016	0.626016	2.667168670961032e-05	True	1S53M
AGCAGAGAGCTTCTGAGAAACAGTTGG	GAAGTTGGATTGATCGGCCATGATAGA	(zostera_marina_Chr03_35355790)	3.0	5219.0	0.0005748227629814																				1.34589e-58	0.298677	5219.0	48.0	1.12272	0.319793	0.297567	1.0498664673040148e-54	True	2S52M
AGCAGAGAGGTCGAACCAGCTATGGAT	AATGACTCTTTCATCTCCTTCTCCCAA	(zostera_marina_Chr03_35263510)	1.0	706.0	0.0014164305949008																				1.32115e-24	0.478312	706.0	47.0	1.21046	0.407932	0.405099	4.4571490058995455e-21	True	54M
AGCAGAGCCAACCCTCAGAGATGAATG	GACAATACCTGTCGAGGTCATGCTTCC	(zostera_marina_Chr03_31493508)	1.0	924.0	0.001082251082251																				1.13758e-35	0.45898	924.0	46.0	1.24603	0.547619	0.506494	5.378339614596907e-32	True	54M
AGCAGAGCTACTGCAGCTAACACAGCA	CCAATTGTGCAGGCACCAAATCCAGGC	False	7.0	8399.0	0.0008334325514942																				7.72199e-48	0.176526	8399.0	48.0	0.953993	0.196571	0.185855	4.875438339044313e-44	True	26M726N28M
AGCAGAGGAAGAGGAGGCGAGACTTCT	TCTGGTCTGAGAAACAGCTCCGAGGTT	(zostera_marina_Chr03_37016253)	17.0	20016.0	0.0008493205435651																				1.04967e-214	0.383419	20016.0	48.0	1.60846	0.378597	0.368056	3.614391966535101e-210	True	54M
AGCAGAGGCTGTTCACCTTGGGGACCT	GATGCGGTTATCGGTACGCCAAGGCGT	False	5.0	3225.0	0.0015503875968992																				3.73247e-106	0.412784	3225.0	18.0	0.916177	0.44093	0.428217	5.634075544374717e-102
AGCAGAGGTCGGGAATAGATGTACATC	ATGTTGGCAAAGGAAGTGGAGGAGAAG	(zostera_marina_Chr03_19188743)	1.0	970.0	0.0010309278350515																				1.04803e-45	0.621129	970.0	44.0	1.10769	0.391753	0.376289	6.312997252888582e-42	True	54M
AGCAGAGTAAGTAGCAAATTACAATAA	CACATGCTTTGTTTGGCAGTTCGCACC	(zostera_marina_Chr05_26498166)	1.0	259.0	0.0038610038610038																				1.30722e-11	0.562721	259.0	26.0	1.22368	0.528958	0.490347	2.3872957910550483e-08	True	54M
AGCAGAGTAATACGGTACAGACAACAA	GACATTCTCACATAGTAATGTAAATTA	(zostera_marina_Chr03_39442876)	1.0	787.0	0.0012706480304955																				7.18298e-14	0.388225	787.0	37.0	1.14386	0.367217	0.362135	1.5009351466046954e-10	True	54M
AGCAGAGTCGACTCCGGCTATAAGGAC	CGATGAAGGATTTGGGCCAACGTATGT	(zostera_marina_Chr06_4940315)	33.0	28381.0	0.0011627497269299																				1.8772100000000002e-29	0.139718	28381.0	48.0	0.622502	0.0918925	0.0763891	7.439115493427737e-26	True	54M
AGCAGAGTTTGTACATGAGACAATTCA	ACATTTGGGTGATGCCCCTTTGTCAAC	False	1.0	358.0	0.0027932960893854																				7.4905000000000055e-19	0.609215	358.0	24.0	1.24841	0.569832	0.539106	2.0076377713985668e-15	True	14M496N16M1D24M
AGCAGATAAAAGTCCTACGTGTGTACT	ACTACTGCTGCTCTCATGTATTACAGA	(zostera_marina_Chr02_36486957)	3.0	1606.0	0.0018679950186799																				1.2234e-30	0.325911	1606.0	48.0	1.21236	0.363636	0.353674	5.02649149151602e-27	True	54M
AGCAGATACAAGAAATGATCCATCCTC	AGAAAACGCCAAACAGGTAACTGACTG	(zostera_marina_Chr05_21682866)	1.0	152.0	0.006578947368421																				5.58229e-10	0.590783	152.0	13.0	1.2829	0.513158	0.513158	9.166434467166164e-07	True	54M
AGCAGATACTCGCACACCACCAACAGT	ATCAATACCTATAAGTGGATACGAGAA	(zostera_marina_Chr03_35095882)	1.0	139.0	0.0071942446043165																				4.74577e-08	0.603563	139.0	16.0	1.36355	0.539568	0.503597	6.796948471442509e-05	True	54M
AGCAGATATCAAGACTGGATTTTCTGC	ACAAACAATAGTTTTGAGATTCTTGTT	False	2.0	880.0	0.0022727272727272																				2.01524e-30	0.506323	880.0	43.0	1.3449	0.713636	0.6375	8.224319682596196e-27	True	36M1308N18M
AGCAGATATCTCCTTGATCGCTCTATA	ATATATACACGCATAAAACCAAATCAG	(zostera_marina_Chr04_31694577)	1.0	159.0	0.0062893081761006																				1.68532e-13	0.737836	159.0	13.0	1.20658	3.49057	2.45912	3.449149646064148e-10	True	14S40M
AGCAGATCACAACTCTTTATAACATTT	TTGTTGCAACAGCAGGTCAGCAGGGTT	(zostera_marina_Chr06_23975705)	1.0	676.0	0.0014792899408284																				4.10259e-27	0.49448	676.0	43.0	1.17566	0.445266	0.442308	1.5092992325576944e-23	True	54M
AGCAGATCGGAGAGCACACGTCTGAAC	TCCAGTCACAGCGAGATATCTCGTATG	False	5.0	68.0	0.0735294117647058																				3.13968e-06	0.764706	68.0	10.0	4.27348	6.20588	5.44118	0.0039155607465956
AGCAGATCTGCGGAAATGGAGGGATGG	TGTGACATGGTATAATGATTGGAGTTT	(zostera_marina_Chr05_7522315)	1.0	676.0	0.0014792899408284																				3.4438e-12	0.323284	676.0	45.0	0.94904	0.248521	0.248521	6.518892431479856e-09	True	54M
AGCAGATGAATTTAAAATTTTATCAAC	ATGAGGCAAGAACAAGGGAAACACACT	(zostera_marina_Chr06_21028641)	2.0	1825.0	0.0010958904109589																				9.14822e-48	0.362611	1825.0	48.0	1.20554	0.355616	0.353425	5.766331683360383e-44	True	54M
AGCAGATGATCTGTCCAACACCGTTGA	AGGGGATGGAGTCCTGTCCCTTGATGG	False	3.0	1579.0	0.0018999366687777																				8.272579999999999e-86	0.899071	1579.0	16.0	1.44778	0.485117	0.478784	9.805908363400071e-82
AGCAGATGCCACAATCATACCGAGACT	AACCATCTGCGTTAGAACATTACTAAA	False	2.0	2282.0	0.0008764241893076																				4.6759e-47	0.326939	2282.0	48.0	1.13761	0.348817	0.345311	2.9020131328777695e-43	True	34M929N20M
AGCAGATGTTAGTTCACCATGGCTTGA	GGAAGACTACGATGAGTCTTCAAACTT	(zostera_marina_Chr01_36206473)	3.0	3459.0	0.0008673026886383																				1.52435e-17	0.223061	3459.0	48.0	0.730167	0.141949	0.134143	3.8467767319986486e-14	True	54M
AGCAGATTAAGAAGAAATCGTCAGAGG	AGGCTTCGGCTTCGGCTTCGGATTCTT	(zostera_marina_Chr05_31962233)	1.0	895.0	0.0011173184357541																				2.0928000000000005e-19	0.412662	895.0	46.0	1.18377	0.880447	0.880447	5.74450118906479e-16	True	54M
AGCAGATTAGAACAATATTGTTTTCAG	AACTAGAAGACCCAGCATTACAAGACA	(zostera_marina_Chr04_24376037)	1.0	637.0	0.0015698587127158																				1.27685e-13	0.340811	637.0	46.0	1.17268	0.376766	0.353218	2.630688863762989e-10	True	54M
AGCAGATTCAAAGTTGAAGAAACTCGA	TTTCTCGTTAGATTGGATCACATTTTT	(zostera_marina_Chr05_23073590)	1.0	324.0	0.0030864197530864																				3.8189e-18	0.604087	324.0	32.0	1.57532	0.666667	0.62963	9.920327730073881e-15	True	36M1D18M
AGCAGATTCCTCCAATAAAGTGCTGTT	TTCCTTTGCGTCTTTATCCTTGACCCG	(zostera_marina_Chr06_22299019)	4.0	3883.0	0.001030131341746																				3.68988e-79	0.331982	3883.0	48.0	1.12828	0.281483	0.260881	3.9880487077462623e-75	True	54M
AGCAGATTGGATTGGTTTATACCTTCG	AGCAGCAGCGGCTACTGTGTCATTATC	(zostera_marina_Chr02_4682146)	1.0	324.0	0.0030864197530864																				5.19477e-10	0.412376	324.0	28.0	1.16334	0.364198	0.339506	8.547794826789388e-07	True	54M
AGCAGCAAAAACAGGGCCAGATTTGGT	GCCTAGAATACCAGTTGGGGCATAAGG	(zostera_marina_Chr04_31928846)	5.0	6302.0	0.0007933989209774																				3.92889e-18	0.120863	6302.0	48.0	0.735423	0.12742	0.115678	1.0199883910392091e-14	True	54M
AGCAGCAAAAGCATGGTGATGGTAGGA	TTGGGCAACTCGCCATTCAAGAAGAAT	(zostera_marina_Chr05_17820904)	1.0	868.0	0.0011520737327188																				3.01547e-14	0.368753	868.0	41.0	1.10741	0.357143	0.339862	6.438548431351889e-11	True	54M
AGCAGCAAAAGCTATTGCCTGAGAGAA	CTGCGAGTTTTCAACATTGGATCCACT	(zostera_marina_Chr03_34126108)	1.0	204.0	0.0049019607843137																				2.89875e-10	0.52931	204.0	22.0	1.11691	0.357843	0.357843	4.852492586432926e-07	True	54M
AGCAGCAAAGCCTGGTATCACGTAAAG	TGATAGCATTTTGAATGATCCATTGCG	(zostera_marina_Chr03_3268684)	2.0	871.0	0.0022962112514351																				2.75186e-10	0.328049	871.0	45.0	1.24811	1.56142	1.53502	4.613569037217228e-07	True	6S48M
AGCAGCAAAGTGAACCCATAATGATCT	CCTTCAAAAGATTAAATTACCTAAAAC	(zostera_marina_Chr05_5513478)	2.0	539.0	0.0037105751391465																				1.24442e-12	0.383817	539.0	45.0	1.43305	1.06679	0.944341	2.419476378038412e-09	True	54M
AGCAGCAACCACGCGAAATCCATTGGA	GAAACCCAGCACAAGCCAAGATCTATA	(zostera_marina_Chr04_28170659)	1.0	402.0	0.0024875621890547																				2.18042e-14	0.489867	402.0	31.0	1.23632	0.477612	0.477612	4.6913723747379125e-11	True	54M
AGCAGCAACGAAACAAGCTCTGAAAGT	GTAGAGTGCAGTGTCGTGTTCCCAAGG	(zostera_marina_Chr06_23835094)	2.0	1283.0	0.0015588464536243																				2.22901e-08	0.233891	1283.0	46.0	0.979054	0.197194	0.197194	3.2709550290776686e-05	True	54M
AGCAGCAACTAAACTATTTACTAATTC	ACCAGCAAAACGAGCTTCCCTGAGTGT	(zostera_marina_Chr01_40200161)	2.0	1161.0	0.0017226528854435																				9.186409999999999e-39	0.396423	1161.0	47.0	1.33233	0.440999	0.430663	4.6946275101942845e-35	True	54M
AGCAGCAACTAATCTGAACCAGATTAA	ATTGTGGATTAAACTTGCAGTAGATGT	(zostera_marina_Chr06_2331050)	1.0	984.0	0.0010162601626016																				1.21206e-34	0.493087	984.0	46.0	1.18562	8.43699	1.98882	5.577445469857714e-31	True	28M2D26M
AGCAGCAAGATTGAGCAGTCCCCATCT	GGAATGAATGTATTCAGCAATGGAATT	(zostera_marina_Chr01_33663534)	1.0	275.0	0.0036363636363636																				2.66832e-15	0.576907	275.0	31.0	1.05967	0.374545	0.352727	6.025744327667891e-12	True	12M1D42M
AGCAGCAAGCAGATCACAACTCTTTAT	AACATTTTTGTTCCAACAGGAGATCAG	(zostera_marina_Chr06_23975712)	1.0	581.0	0.0017211703958691																				1.01943e-11	0.437438	581.0	40.0	1.14548	0.445783	0.445783	1.8747200414196802e-08	True	54M
AGCAGCAATAAGATTCTGAGATTCAAT	TGATTTCAACACATCTTCTCCTATTCT	(zostera_marina_Chr01_28851351)	1.0	310.0	0.0032258064516129																				1.3271e-13	0.55269	310.0	27.0	1.4645	0.66129	0.606452	2.7315427120236087e-10	True	54M
AGCAGCAATCCCAAACTACTCGACTCT	TGGAGCGTGTATCACAAGGCACGGTAC	False	2.0	707.0	0.0028288543140028																				3.59933e-06	0.270272	707.0	11.0	1.93005	0.786421	0.760962	0.0044685836718882
AGCAGCAATCCCAAGGTAGGAATTTAA	CGATCTCAATTTCACTTTCCAGAAGAT	(zostera_marina_Chr02_37728647)	2.0	2501.0	0.0007996801279488																				6.52701e-103	0.460873	2501.0	46.0	1.30049	0.485406	0.473411	9.503601726933962e-99	True	50M4S
AGCAGCAATCTTCTTCTTAATGGCGGT	CATTACAAGAGTTCCATTAAAATCCCC	(zostera_marina_Chr01_40248212)	2.0	2090.0	0.000956937799043																				4.242719999999999e-65	0.485291	2090.0	48.0	1.27724	0.500478	0.489952	3.6967226091631246e-61	True	54M
AGCAGCAATGGAGGAAGCCATTGACGA	GATTTTTGATGTGTGTGTTGTTAAGAT	(zostera_marina_Chr04_27995423)	17.0	9303.0	0.0018273675158551																				2.57404e-24	0.13518	9303.0	44.0	1.13323	0.315275	0.287004	8.594320605287701e-21	True	2S52M
AGCAGCAATTTCTACCATTCTCGTCTT	CTCAACAGCAGCAGCAGCAGCAGCAGA	(zostera_marina_Chr06_9189742)	7.0	839.0	0.0083432657926102																				1.92661e-35	0.556227	839.0	23.0	1.59683	0.910608	0.643623	9.052103189993108e-32	True	54M
AGCAGCACACGCCGGAGTTCCGGGAGA	TACGGCTACTTCCAACTGAGGCGACGA	False	2.0	1803.0	0.0011092623405435																				4.88497e-09	0.256188	1803.0	7.0	1.26205	1.38991	1.36994	7.520210456610216e-06
AGCAGCACCAAGGAAGAAGAACTTGGA	TTTGTCGAGCATCTCCCCTTCTATATC	(zostera_marina_Chr01_321064)	8.0	2683.0	0.0029817368617219																				1.28317e-09	0.139579	2683.0	48.0	1.27815	0.222139	0.209467	2.056736412731448e-06	True	54M
AGCAGCACTCCCAACACGTGGCATTGT	GTTAACACGTGTGAAATAGTCAACGTA	(zostera_marina_Chr05_25508603)	15.0	24985.0	0.0006003602161296																				0.0	0.321265	24985.0	47.0	0.894893	0.207124	0.181309	0.0	True	53M1S
AGCAGCACTTATTTTATCTGGCCGAGA	AACATAATCCTCCAAAACAACTTCGTC	(zostera_marina_Chr05_4260029)	3.0	3939.0	0.0007616146230007																				3.91773e-06	0.112275	3939.0	48.0	1.24278	0.416603	0.390454	0.0048498558442033	True	54M
AGCAGCAGAAAAATAGAAGGGGGTGCT	TCCAGTCTAGAGACCAGAATTGATTTA	(zostera_marina_Chr01_42446880)	1.0	153.0	0.0065359477124183																				2.27641e-14	0.771222	153.0	18.0	1.3378	0.477124	0.477124	4.892951528756597e-11	True	54M
AGCAGCAGAAGTACGTAGCTGAGCTGC	ATGCATGCATGCAGCCTATGACGATGT	(zostera_marina_Chr04_3390153)	5.0	7086.0	0.0007056167090036																				6.51555e-257	0.403524	7086.0	48.0	1.27727	0.541067	0.517076	2.7514410501167693e-252	True	53M1S
AGCAGCAGATATCAAGACTGGATTTTC	TGCCCCAACAATAGTTTTGAGATTCTT	False	2.0	864.0	0.0023148148148148																				6.307100000000001e-25	0.399504	864.0	43.0	1.35131	0.681713	0.622685	2.1528860947856568e-21	True	39M1308N15M
AGCAGCAGCAACCACGCGAAATCCATT	GGAAAAATCCAACACAAGCCAAGATCT	(zostera_marina_Chr04_28170656)	1.0	397.0	0.0025188916876574																				6.3053100000000004e-18	0.575952	397.0	31.0	1.18952	0.463476	0.463476	1.6210138232774853e-14	True	54M
AGCAGCAGCAATCCCAAGGTAGGAATT	TAACGATCTCAAATTCACTTTCCAGAT	(zostera_marina_Chr02_37728644)	2.0	2286.0	0.0008748906386701																				1.90547e-90	0.448195	2286.0	46.0	1.28462	0.475503	0.465004	2.39756354714461e-86	True	54M
AGCAGCAGCCTGGCCACCTTGTTCTAT	TGAATGGGTGGTTGTGCCAAATGAGGT	False	2.0	466.0	0.0042918454935622																				7.417079999999999e-31	0.581897	466.0	15.0	1.6657	0.512876	0.414163	3.0661433478840838e-27
AGCAGCAGCCTTAAGTTGGTCGGCCGA	AGCGAATGAAACAAATCCGTAGACACG	(zostera_marina_Chr01_2030216)	1.0	715.0	0.0013986013986013																				3.93138e-21	0.449595	715.0	45.0	1.26491	0.507692	0.499301	1.1613471918920864e-17	True	54M
AGCAGCAGCGGCGGCGGCAGTAGTAGC	AGTAGTACAGACAGGATGGTTGGGAAT	(zostera_marina_Chr01_10425649)	3.0	3511.0	0.0008544574195385																				3.2156e-122	0.457014	3511.0	48.0	1.27101	0.475363	0.470521	5.740644004728453e-118	True	54M
AGCAGCAGGATGATGAGGATGACGGGG	AAGAAGAAGAAGAAGAAGAAGAAAACG	(zostera_marina_Chr03_29285451)	6.0	2728.0	0.002199413489736																				1.70528e-81	0.445742	2728.0	48.0	1.48234	3.44245	3.42815	1.90313006815639e-77	True	4S50M
AGCAGCAGGGAGCCTGAGCCCCACTTA	TTAAAATCCCCCACATATATGATACAT	(zostera_marina_Chr05_7586648)	1.0	532.0	0.0018796992481203																				2.10087e-18	0.5343	532.0	40.0	1.18218	2.05639	1.2406	5.519803454844478e-15	True	54M
AGCAGCAGGTGGTGCGATTGGGTGATT	TGGGTCAGATATATTAACAATCGAAAG	(zostera_marina_Chr01_8165404)	1.0	268.0	0.003731343283582																				1.06013e-09	0.513036	268.0	27.0	1.08677	0.414179	0.380597	1.7088847624924671e-06	True	54M
AGCAGCAGTAGTGTTTCCTGCAGCATC	AAGAGCATCGGTTCGGTCACAAATATG	(zostera_marina_Chr01_35956551)	2.0	784.0	0.0025510204081632																				4.94673e-11	0.337033	784.0	21.0	1.15374	2.71939	0.502551	8.709546474876082e-08	True	54M
AGCAGCAGTATTTAACTCATCTTCTCT	TTGGAACTTCTCATACGAATCGATGTG	(zostera_marina_Chr06_26907145)	3.0	1675.0	0.0017910447761194																				7.5592e-31	0.370608	1675.0	48.0	1.30218	0.419701	0.356418	3.12423392338896e-27	True	1S53M
AGCAGCATAGATAATGTTTGTTTATTT	ATTTATTTATTTATTAATTATTATTAT	(zostera_marina_Chr05_20426102)	3.0	5636.0	0.0005322924059616																				2.15404e-31	0.180359	5636.0	48.0	0.890173	0.961675	0.358943	9.045967255332284e-28	True	54M
AGCAGCATCCTCCGCCGTCTCGAATGT	TACTAACCAAACTCTAGCTCCGTTTTT	(zostera_marina_Chr06_2994619)	4.0	4461.0	0.0008966599417171																				5.45534e-179	0.513187	4461.0	48.0	1.33597	0.466936	0.444295	1.5204431995545887e-174	True	54M
AGCAGCATCTTTTGCTTCTGGCTTACG	TCCAACTCTGTCGAGCAAAATCTCTGC	False	1.0	487.0	0.002053388090349																				1.07366e-19	0.472805	487.0	37.0	1.20167	0.714579	0.595483	2.9856680280118115e-16	True	17M97N37M
AGCAGCATGGACCTTCTTGTAAAGCTC	CTCAATCTCATCGGGTTCGACTCCATT	(zostera_marina_Chr05_5484491)	3.0	1110.0	0.0027027027027027																				1.67157e-12	0.303039	1110.0	47.0	1.23093	0.292793	0.287387	3.225008963250574e-09	True	54M
AGCAGCATGGAGAATCTTGTATTGAAG	ATTCCTACGGTTTTTCATGAGATCGGA	False	1.0	278.0	0.0035971223021582																				6.9979e-08	0.464134	278.0	24.0	1.15207	0.330935	0.302158	9.899887279519966e-05	True	1S38M87N15M
AGCAGCATGGTGCCCTTAGGGACGTGG	TACCCTCCTATCACAATGTCTGCAGAT	(zostera_marina_Chr01_25852259)	1.0	458.0	0.0021834061135371																				1.95379e-13	0.454937	458.0	33.0	1.38882	0.578603	0.569869	3.9851061300403376e-10	True	54M
AGCAGCATTAAGTAATTCTTCTTTCTC	AGATGGCATTCCAGAAGGCTTTGATTG	(zostera_marina_Chr04_510348)	1.0	962.0	0.001039501039501																				2.77467e-23	0.383034	962.0	47.0	1.03429	0.349272	0.324324	8.917409987510999e-20	True	54M
AGCAGCCAAAGCTCTGAATTTTTGCCA	AAAACAAGCATGGCATCATCACAACAT	(zostera_marina_Chr04_6442383)	4.0	3605.0	0.0011095700416088																				2.4424300000000003e-69	0.357131	3605.0	48.0	1.27723	0.38613	0.348405	2.279199636578108e-65	True	54M
AGCAGCCACTTTGCTATCACTCTTCTT	GTTATGAGCAGCCACCATGACAGCATA	(zostera_marina_Chr04_6428880)	2.0	429.0	0.0046620046620046																				1.61725e-29	0.649516	429.0	33.0	1.52668	0.505828	0.505828	6.42226906842245e-26	True	53M1S
AGCAGCCATGACAACAAATTCAGATAT	CACCCTATTTAGGGTTTTAGTTGCTTC	(zostera_marina_Chr03_35460343)	8.0	5717.0	0.001399335315725																				1.48626e-17	0.150491	5717.0	48.0	0.706866	0.140983	0.106175	3.7526398209737457e-14	True	52M2S
AGCAGCCATGGAAGAAGCCATTGAGGA	GATCGGGTTATGTGTTCTTTGCTAGAT	(zostera_marina_Chr04_28020119)	197.0	128599.0	0.0015318937161253																				0.0	0.185951	128599.0	48.0	1.63359	1.05478	1.03093	0.0	True	53M1S
AGCAGCCGGAGCAACGTCCACGTCGTC	GTCGTCGTCGTCGCTTTCATTGTTTAT	(zostera_marina_scaffold_256_82048)	25.0	5460.0	0.0045787545787545																				1.90607e-141	0.396481	5460.0	28.0	1.79549	1.36136	1.32289	4.03566579145762e-137	True	54M
AGCAGCCTCCGGGGTAGAGTGGGTCCT	CGATCTCTCCAACAGGTCCACCGGCTA	(zostera_marina_Chr04_28019557)	6.0	610.0	0.0098360655737704																				8.8198e-13	0.380218	610.0	33.0	3.32088	0.765574	0.74918	1.7299667387367783e-09	True	54M
AGCAGCCTGGCCACCTTGTTCTATTGA	ATGGGTGGTTGTGCCAGATGAGGACAC	False	1.0	406.0	0.0024630541871921																				3.63204e-09	0.493473	406.0	13.0	1.11995	0.315271	0.251232	5.643705783128306e-06
AGCAGCGAAATTAGTTTGCTCTTCTAA	GCTAAATCTGGCTGCATGGATGATGTA	(zostera_marina_Chr05_13759280)	1.0	431.0	0.0023201856148491																				4.84347e-11	0.459953	431.0	16.0	1.20948	0.417633	0.37819	8.532041133271378e-08	True	53M1S
AGCAGCGACTATAATAAAAGAAAGCTT	GAAACACTGCACACCAATACACTTGAA	(zostera_marina_Chr06_6147244)	1.0	649.0	0.0015408320493066																				2.87616e-27	0.563788	649.0	29.0	1.12479	0.338983	0.312789	1.0639323030981869e-23	True	54M
AGCAGCGAGATACTCGAGAACAGCGGC	AAGATAAATAGGAGCACCAACGCGAAA	(zostera_marina_Chr03_25602589)	2.0	2331.0	0.0008580008580008																				2.82892e-53	0.486383	2331.0	46.0	1.10712	0.306735	0.301587	1.9975026986975708e-49	True	54M
AGCAGCGAGCTGCGAAAATATATAGAT	CGAGATCTTGGGATTGGGAAATCAGAT	(zostera_marina_Chr04_17291103)	1.0	770.0	0.0012987012987012																				4.7126200000000005e-55	0.749026	770.0	35.0	1.50499	0.498701	0.483117	3.437860955055248e-51	True	3S51M
AGCAGCGGAATGTCAAGAACAACAACC	TCATATCCCATTAACCAAAGCTTCAAG	(zostera_marina_Chr06_5114897)	2.0	570.0	0.0035087719298245																				3.65153e-14	0.392508	570.0	45.0	1.41639	0.522807	0.501754	7.759458616806772e-11	True	54M
AGCAGCGGCGGCGGCAGTAGTAGCAGT	AGTACTGACAGGATGGGTGGGAATGGA	(zostera_marina_Chr01_10425646)	2.0	3482.0	0.0005743825387708																				1.72999e-80	0.356951	3482.0	48.0	1.27727	0.477312	0.470419	1.90532081530896e-76	True	54M
AGCAGCGGGAAGACCAAGAAGAAGTCG	AAGAGCAAGAAGAGCAAGAAGAAGAAG	False	4.0	536.0	0.0074626865671641																				1.20185e-06	0.38556	536.0	5.0	2.78033	4.39925	2.75187	0.0015487584419937
AGCAGCGTAATCCTTCCCACTGGCATC	CACAGACCATAGGTAATCTGAAGTGAC	(zostera_marina_Chr01_3297322)	26.0	31831.0	0.00081681379787																				2.33811e-243	0.180267	31831.0	48.0	0.794108	0.140743	0.12802	9.337299593114482e-239	True	54M
AGCAGCTAAAATCCCAAACCTAAGAAA	ACCCCACGACTTATTAGATCCTGAAGC	(zostera_marina_Chr01_1444126)	1.0	504.0	0.0019841269841269																				2.69653e-26	0.562726	504.0	44.0	1.34228	0.416667	0.416667	9.653415651584966e-23	True	54M
AGCAGCTAATTGGATTGATGCAAACAA	GCAAGTGTAGGCATTGAGTGAGAGCTT	(zostera_marina_Chr04_11536204)	3.0	5539.0	0.000541614009749																				6.61623e-29	0.177315	5539.0	48.0	1.1601	0.37588	0.368298	2.5782707638016984e-25	True	54M
AGCAGCTACATTCTCCTTAACCTGGTT	AATGTAGTTCATTCCTACCAAAAAGGT	False	3.0	2438.0	0.0012305168170631																				3.93562e-85	0.424563	2438.0	48.0	1.33603	0.554143	0.545119	4.623617412797717e-81	True	21M71N33M
AGCAGCTACTTCCTTCGTAGCATCCAG	AAATTATTTCTGATGTCTAAGGTTGTC	(zostera_marina_Chr04_30972703)	7.0	9371.0	0.0007469853804289																				1.82787e-164	0.223893	9371.0	45.0	1.04973	0.277772	0.254082	4.600142155403665e-160	True	54M
AGCAGCTAGAGGATTCTATCGTTCGCG	GTCAGTTAGGGTGAGAATCTTTTGTCG	(zostera_marina_Chr01_26823142)	2.0	1661.0	0.0012040939193257																				7.05071e-77	0.550151	1661.0	48.0	1.21549	0.409994	0.397351	7.36860748227637e-73	True	54M
AGCAGCTAGCAACAGAAAGAACAGTGT	AGCAAGCTCGAACATCCATATCACCAC	False	2.0	648.0	0.0030864197530864																				3.57261e-16	0.35959	648.0	43.0	1.16225	0.302469	0.302469	8.43946508308641e-13	True	41M2305N13M
AGCAGCTATGTGACCATCGGCTAAGTC	CATTACATGATATAATCGCGTATAGTA	False	2.0	1729.0	0.0011567379988432																				1.35949e-45	0.338242	1729.0	47.0	1.21889	0.440717	0.395026	8.170134624362396e-42	True	36M18S
AGCAGCTCCAACGGCAATAAAAAGGGG	GTAAGCCTCCGGCCTCAACCACCGCTG	False	15.0	16783.0	0.0008937615444199	-	B12D	PF06522.14	0.36	14.5	0.1	0.37	14.5	0.1	1.0	1.0	0.0	0.0	1.0	1.0	1.0	0.0	-	-1.0	2.69453e-188	0.223192	16783.0	48.0	1.25691	0.361199	0.328308	7.96018263827873e-184	True	33M288N21M
AGCAGCTGAAATTGACCTTTCCAATAA	CCCCACATTCGAATCCCTCGAAACGCC	(zostera_marina_Chr06_25778150)	2.0	569.0	0.0035149384885764																				7.97357e-19	0.436647	569.0	44.0	1.2521	0.442882	0.376098	2.1342899445391414e-15	True	54M
AGCAGCTGAAGTATTTTCAATATCTAA	GGAGGTGTTAGTTCTCGATGTGAAGAG	(zostera_marina_Chr06_18012491)	1.0	472.0	0.0021186440677966																				5.31407e-23	0.578412	472.0	24.0	1.35809	0.502119	0.502119	1.6900678476115762e-19	True	54M
AGCAGCTGCCAATGTCGGGTATGAGAT	TGCCAGAGACAAGGAAGTCAACATAGC	(zostera_marina_Chr01_41855662)	1.0	545.0	0.0018348623853211																				5.0255e-27	0.535935	545.0	34.0	1.23941	0.561468	0.533945	1.8444046414946733e-23	True	54M
AGCAGCTGCCATCCCACAGATCTGATT	CCCGAGAGAAAAAGCACCAGGATAACC	(zostera_marina_Chr03_25558460)	1.0	937.0	0.0010672358591248																				9.608140000000001e-24	0.378666	937.0	37.0	1.13119	0.325507	0.29349	3.140589663885823e-20	True	54M
AGCAGCTGCCGAAGGAGCCATTGGAGT	CTGACTAAGTGTTCCCATGTGGTTGTT	(zostera_marina_Chr04_2086698)	1.0	572.0	0.0017482517482517																				1.12962e-20	0.465684	572.0	40.0	1.13954	0.361888	0.354895	3.276037242090597e-17	True	9S45M
AGCAGCTGCGACAGTACCTGTATAATG	TTTCCACACATATGTCTTCAGATCCAT	(zostera_marina_Chr06_21723928)	1.0	838.0	0.0011933174224343																				4.92173e-28	0.440564	838.0	46.0	1.21169	0.47852	0.47852	1.8661123107503314e-24	True	54M
AGCAGCTGCTAGTATTGATGAAGCCTT	GATATTCGATGTATTGACGAGATGACT	False	1.0	545.0	0.0018348623853211																				4.31262e-28	0.57239	545.0	43.0	1.27035	0.726606	0.682569	1.6377987906825898e-24	True	15S39M
AGCAGCTTCGATCTTCTCAAGAACTGA	AGTTGTCAATTTTGGAATAACTTCGAT	(zostera_marina_Chr04_33458043)	2.0	2076.0	0.0009633911368015																				4.21436e-76	0.565671	2076.0	48.0	1.21642	0.499518	0.481696	4.354464546922876e-72	True	54M
AGCAGCTTCTCCATTTAAAGGATGATC	TTGGAAGGGATGTCCATCGTCTGAAAT	(zostera_marina_Chr01_2953037)	1.0	399.0	0.0025062656641604																				2.26494e-07	0.33559	399.0	34.0	0.838856	0.210526	0.210526	0.0003084918152562	True	54M
AGCAGCTTCTTCAGCCGTGTTGAACGT	TCCAAGCCACACACGACCTCCTTTCCT	(zostera_marina_Chr06_9231665)	12.0	5453.0	0.0022006235099944																				2.20277e-95	0.35328	5453.0	48.0	1.45258	0.349899	0.341097	2.938872832688912e-91	True	54M
AGCAGCTTTCATCTTTACATTACGAAT	ATGCACATGATCGGTAGGCACATTACA	(zostera_marina_Chr02_5516810)	1.0	275.0	0.0036363636363636																				2.53998e-07	0.466493	275.0	26.0	1.13723	0.396364	0.396364	0.0003446486472222	True	54M
AGCAGCTTTGATCAGAGCTTTCAAATT	TCCGGCATCTAGCAAGGGCCCTCCACC	(zostera_marina_Chr04_26998456)	1.0	274.0	0.0036496350364963																				2.20066e-17	0.61513	274.0	31.0	1.13388	0.437956	0.437956	5.5103942320003373e-14	True	4S50M
AGCAGCTTTGCTAGCACTAACTGCTTC	TGCAGTCCCTTTAGGATTACTAGTGCC	(zostera_marina_Chr06_5834734)	1.0	235.0	0.0042553191489361																				9.41157e-26	0.850467	235.0	14.0	1.24402	0.421277	0.421277	3.308812102809281e-22	True	52M2S
AGCAGGAAAGTAATTAGAAATGTTGAA	ATCAACTACAGGATCAATAGATTCCTT	(zostera_marina_Chr04_28529348)	2.0	2183.0	0.0009161704076958																				8.49004e-12	0.165404	2183.0	17.0	1.08742	0.861658	0.84929	1.568987300111524e-08	True	54M
AGCAGGAACACAATCTTCTCGACGTTC	CAGTTGCTTAACAGACTTTCTGAACTT	(zostera_marina_Chr04_29059366)	2.0	2236.0	0.0008944543828264																				2.5303e-54	0.415263	2236.0	48.0	1.32084	0.556351	0.530411	1.8212988296531013e-50	True	54M
AGCAGGAAGATATTTTTCGAGGGATAA	AACAATGGATGGATATCATATCATTCT	(zostera_marina_Chr01_39435831)	1.0	629.0	0.0015898251192368																				9.43954e-24	0.469237	629.0	45.0	1.15549	0.408585	0.392687	3.086382456199856e-20	True	13M1D41M
AGCAGGAAGCTTGCATCCCGAACTCGT	TGAAGCAGCTGACCCCACACTGCTGGA	(zostera_marina_Chr03_33745688)	1.0	383.0	0.0026109660574412																				3.50765e-06	0.366963	383.0	35.0	1.20963	0.496084	0.496084	0.0043584560003283	True	54M
AGCAGGAATCTTGTCCTTGACTTCATC	GGCTCCAATGGAACTCTGAGCGAGTAA	False	1.0	286.0	0.0034965034965034																				3.5677600000000004e-30	0.874116	286.0	10.0	1.6519	3.45455	3.43357	1.445423636872437e-26
AGCAGGACAATCGGTCTACAAGATAAG	CACAAACGGAGGCGCGGCAGGTCTGGA	(zostera_marina_Chr06_18963174)	1.0	233.0	0.0042918454935622																				3.13298e-10	0.517091	233.0	27.0	1.05473	0.313305	0.313305	5.233036686809829e-07	True	54M
AGCAGGAGAACTGCAAAGATGATTAGA	GCTAGCGTCGCCGCCAAACCTCCGAAG	(zostera_marina_Chr01_40295006)	2.0	3705.0	0.0005398110661268																				6.29202e-199	0.604632	3705.0	45.0	1.19813	0.515789	0.498246	1.982139462056484e-194	True	54M
AGCAGGAGCGGCCGAAAAACGACGAGG	TTCTCAGCCGAGAAGTCATCGGCCGCC	(zostera_marina_Chr04_27171907)	1.0	369.0	0.002710027100271																				2.5487e-09	0.443061	369.0	31.0	1.30827	0.368564	0.338753	4.002955489471746e-06	True	54M
AGCAGGAGCGGGCTTCTCACTAAGAGA	TTTGAGACCAGCTATGATCTCAGATCT	False	2.0	1445.0	0.0013840830449826																				1.70101e-17	0.363947	1445.0	20.0	1.03759	0.219377	0.186159	4.2825859330084526e-14
AGCAGGAGCGGGCTTCTTACTAAGAGA	TTTGAGACCAGATAAGATCTCAGATCT	False	1.0	575.0	0.0017391304347826																				1.25781e-76	0.911657	575.0	13.0	1.29664	0.572174	0.549565	1.3089955611407756e-72
AGCAGGAGCTGGATCTTCGACCACCGT	AGCAGGAGCTGAATCTTCAGCCACCGA	(zostera_marina_Chr05_1210789)	4.0	757.0	0.0052840158520475																				7.41296e-19	0.45107	757.0	32.0	2.03333	0.678996	0.669749	1.987195552814608e-15	True	1S53M
AGCAGGAGGAAGAACTCGCCCGTTTTT	GAACAACTGAACGCCACCACCCTCCAC	(zostera_marina_Chr03_38912779)	14.0	4428.0	0.0031616982836495																				1.87212e-21	0.141735	4428.0	48.0	1.03239	0.172087	0.159892	5.60306338720526e-18	True	54M
AGCAGGAGGGTTGCTGAAGAACATAAG	ATATTCCAATGCAGCTGCACCACTGGT	False	1.0	433.0	0.0023094688221709																				2.35862e-12	0.448075	433.0	42.0	1.21058	0.648961	0.621247	4.510157282507983e-09
AGCAGGATACAGTAATGTTTGCTTGGG	CAAGGTGAATATCTGTGAACGTACTGA	(zostera_marina_Chr04_30251064)	1.0	1391.0	0.0007189072609633																				1.14185e-12	0.285985	1391.0	36.0	0.884356	0.228613	0.213515	2.225052476374414e-09	True	54M
AGCAGGATCCATATTTTCTGTAATTTC	TGGTTCGCCTTCCAAATCATCATCACC	(zostera_marina_Chr05_31496489)	2.0	1498.0	0.0013351134846461																				6.10756e-40	0.398196	1498.0	48.0	1.26888	0.485981	0.463284	3.2146993827184056e-36	True	2S52M
AGCAGGATGATGAGGATGACGGGGAAG	AAGAAGAAGAAGAAGAAGAAAACGACG	(zostera_marina_Chr03_29285448)	7.0	2733.0	0.0025612879619465																				3.19614e-90	0.520818	2733.0	48.0	1.49834	4.43578	4.3787	4.011616951233827e-86	True	7S47M
AGCAGGATGGCGTACAGGAGCACTGCT	GCCGCTAGGAGGACTACTCCGCCCACC	False	1.0	185.0	0.0054054054054054																				1.07891e-16	1.0	185.0	3.0	1.12985	0.254054	0.254054	2.61453253801138e-13
AGCAGGATGTTGCATAGGATGGGAGCC	AGACATCATCTGAGGAAGCGGTGTAGA	False	3.0	3867.0	0.0007757951900698																				6.07004e-10	0.143655	3867.0	48.0	0.707132	0.20662	0.161883	9.94426268887589e-07	True	38M16S
AGCAGGCAACATCAACAACAACAGAGC	GCGCGCCCCTAATTCCGCAAATGGGTT	(zostera_marina_Chr06_22129717)	1.0	412.0	0.0024271844660194																				2.99921e-12	0.379885	412.0	35.0	1.08725	0.315534	0.281553	5.698545993785657e-09	True	54M
AGCAGGCACGTTCTTCTTCTTCTTCTT	CCTCTCCTCTGTTGGGCTAAAATTGGA	(zostera_marina_Chr03_30362348)	1.0	162.0	0.0061728395061728																				3.02571e-09	0.55087	162.0	18.0	1.46585	7.72222	2.62963	4.7285608340595404e-06	True	26M3I25M
AGCAGGCACTATCAAATATAGTCGTCC	TCCCATGGTAATTCACACCACAGAACA	(zostera_marina_Chr01_681305)	1.0	528.0	0.0018939393939393																				4.99304e-10	0.407645	528.0	41.0	1.25821	1.03598	0.706439	8.226029210876678e-07	True	54M
AGCAGGCAGATTTTGTACCTGATGTAG	CCTCACCTGCAGGCTGCTCTGGCTTGT	(zostera_marina_Chr04_25065488)	2.0	1205.0	0.0016597510373443																				3.0947e-08	0.268326	1205.0	45.0	1.03694	0.287137	0.26722	4.4930354591875805e-05	True	54M
AGCAGGCAGGGGTCTCGTTCGTTAACG	GAATTAACCAGACAAATCAATCCAACT	(RF_all_CM000610.1/928186-927499_183)	2.0	2247.0	0.0008900756564307																				2.5260799999999997e-81	0.818232	2247.0	20.0	1.23163	0.40632	0.389853	2.812741009461468e-77	True	3S51M
AGCAGGCAGTGAAGGTGCAGTCTGATT	AGGAAATGTTGGAGCTGTCAACAAAGG	(zostera_marina_Chr03_36332859)	1.0	120.0	0.0083333333333333																				1.07932e-06	0.667699	120.0	15.0	1.20885	0.525	0.5	0.0013956054924972	True	54M
AGCAGGCATTTGTGGAAACAATTTACC	TAAACCTTTACCTATTGTTCCGGGGGT	(zostera_marina_Chr03_2856741)	1.0	702.0	0.0014245014245014																				4.5831e-18	0.38762	702.0	44.0	1.17811	0.424501	0.384615	1.1859960557719086e-14	True	54M
AGCAGGCCTTGCGGATCTCGAACCCCA	CGAAAGCATCGCCCTCGTCGCTGTTTT	(zostera_marina_Chr03_38186408)	3.0	2100.0	0.0014285714285714																				2.76355e-39	0.288145	2100.0	48.0	1.54741	0.535714	0.515238	1.4312463312490104e-35	True	54M
AGCAGGCGGAGAGAAAGGAAAAAGATT	TGATTGACTTTGGAGATCAAATCAAAG	(zostera_marina_Chr02_3502391)	1.0	165.0	0.006060606060606																				1.20618e-08	0.6313	165.0	18.0	1.60018	0.69697	0.648485	1.80553917533956e-05	True	53M1S
AGCAGGCGTAATCTTTACCTCTGCCAT	CAGATTCTGTACCTCAGCGAACAAAGG	(zostera_marina_Chr04_29624800)	1.0	212.0	0.0047169811320754																				3.33333e-07	0.586318	212.0	12.0	0.937417	0.5	0.5	0.0004482273679345	True	54M
AGCAGGCTACCAGAGGGCATATGGTAG	TAAAGTAATACTTTACTACCATATGCC	False	2.0	745.0	0.0026845637583892																				7.96155e-37	0.724061	745.0	15.0	1.42117	0.452349	0.426846	3.877685411112862e-33
AGCAGGCTTCCCGCTTAGATGCTTTCA	GCGGTTATCCCTCCCGAACGTAGCCAA	(RF_all_FR845719.1/1103631-1102748_715)	1.0	90.0	0.0111111111111111																				1.70758e-10	0.923319	90.0	4.0	1.54773	0.833333	0.788889	2.903157087476095e-07
AGCAGGCTTGAAATTCTCAGTAGCTGT	ATTTAGTTCTGGAAATATATATGTATT	(zostera_marina_Chr04_5284249)	1.0	460.0	0.0021739130434782																				2.03532e-06	0.377289	460.0	22.0	1.00521	0.278261	0.271739	0.0025762120678725	True	54M
AGCAGGGAGCCTGAGCCCCACTTATTA	AAATCACACACATATGTGATACATACA	(zostera_marina_Chr05_7586651)	1.0	626.0	0.0015974440894568																				3.53315e-14	0.374482	626.0	44.0	1.22654	2.99361	2.14377	7.514638277146961e-11	True	2S52M
AGCAGGGATGGCTCCTTTCTTTGTCGT	GGTGATAGCGCAGCAGGCATTCGCATA	(zostera_marina_Chr02_32881295)	7.0	8627.0	0.0008114060507708																				1.64237e-149	0.351167	8627.0	48.0	1.0571	0.263011	0.242031	3.715667166448019e-145	True	54M
AGCAGGGTAAAACCTTCCAGTAGAATA	AAAGAACACGCCTGATACATCCATTAT	(zostera_marina_Chr03_28337915)	1.0	1104.0	0.0009057971014492																				1.2438900000000001e-29	0.379012	1104.0	48.0	1.26997	0.526268	0.5	4.954757893554869e-26	True	54M
AGCAGGGTAACCGGGAGCACCTTGTTG	ATTTTGGTCGTAGTAACTAATATTCGG	False	10.0	12094.0	0.0008268562923763																				0.0	0.473909	12094.0	48.0	1.28531	0.434596	0.41533	0.0	True	43M86N11M
AGCAGGGTTCTGTGGATGCCGGTGATG	GGTATGTGGATGGTGAGACTGATGTCG	(zostera_marina_Chr05_24530543)	5.0	6562.0	0.0007619628162145																				2.95684e-51	0.210159	6562.0	48.0	0.809124	0.157422	0.153155	2.0071052383794827e-47	True	54M
AGCAGGGTTTGAGAAAGGCTGTTATTC	TCAAAATAACTGTACAGTAAAATTCTA	(zostera_marina_Chr03_31797857)	1.0	1038.0	0.0009633911368015																				3.8611400000000003e-33	0.379479	1038.0	45.0	1.1788	0.420039	0.420039	1.7041404866494705e-29	True	54M
AGCAGGTAATAACACATGATTTAATCT	ATCTATCTATCTATCTATCTATACAAG	(zostera_marina_Chr03_26225664)	2.0	1217.0	0.0016433853738701																				2.49777e-34	0.387666	1217.0	45.0	1.78871	1.82087	1.37551	1.139341163694796e-30	True	1S53M
AGCAGGTACAATGCATCTCAAGTTCCA	GCTGAATGGCATGGTTGGATTCATCAC	(zostera_marina_Chr05_759283)	1.0	566.0	0.0017667844522968																				4.36137e-15	0.34371	566.0	35.0	0.887122	0.199647	0.199647	9.740050021544496e-12	True	54M
AGCAGGTACAGATGGCCGAGAAGGAAG	GCACGGCCCCCACCCAGAAATAGGCGC	(zostera_marina_Chr06_3605358)	1.0	200.0	0.005																				2.8392e-12	0.604968	200.0	21.0	1.11171	0.355	0.355	5.402554513013555e-09	True	54M
AGCAGGTACCCATCAACTTGACATATG	CCCAAAAAGGAAACCATTCAAGGACCG	False	2.0	620.0	0.0032258064516129	-	TB2_DP1_HVA22	PF03134.22	0.56	14.1	0.4	0.56	14.1	0.4	1.0	1.0	0.0	0.0	1.0	1.0	1.0	0.0	-	-3.0	3.21319e-31	0.57087	620.0	33.0	1.31877	0.551613	0.519355	1.3428453279168344e-27	True	12S42M
AGCAGGTATTATCTTCAGTCGTTTCAC	TGATCCAACAAATATTTCACATGGAAC	False	1.0	317.0	0.0031545741324921	-	AUX_IAA	PF02309.19	0.2	15.5	0.0	0.2	15.5	0.0	1.0	1.0	0.0	0.0	1.0	1.0	1.0	0.0	-	-1.0	3.97405e-08	0.551666	317.0	12.0	1.0197	0.337539	0.337539	5.723514098282203e-05	True	43M11S
AGCAGGTGGATGATATGTGTTAATAGG	ATTTGGTATGTCAACAGAGAAGGTGTA	(zostera_marina_Chr05_31629330)	1.0	195.0	0.0051282051282051																				2.23402e-11	0.640526	195.0	18.0	1.40784	0.697436	0.661538	4.0220737626202775e-08	True	54M
AGCAGGTGGATTTGATGTCTTTGATTC	ATCAACCGGCAATTGAAATCGGCAAAC	(zostera_marina_Chr06_25467378)	5.0	5542.0	0.000902201371346																				1.35574e-24	0.172549	5542.0	48.0	0.738062	0.125767	0.120354	4.572306945668677e-21	True	54M
AGCAGGTGGCCGAATCCGCACCGCACC	TGAATATTTTATATGCCCATACACGAC	(zostera_marina_Chr05_24900696)	1.0	344.0	0.002906976744186																				5.62882e-11	0.436159	344.0	27.0	1.16675	5.10174	2.57267	9.875364801090346e-08	True	54M
AGCAGGTGTGTTGGGGGACAGTGGATG	TAGCTGAAGCAGCGGTGGAAGTGGCAG	(zostera_marina_Chr06_3605921)	1.0	282.0	0.0035460992907801																				1.89379e-06	0.384238	282.0	28.0	1.23428	3.22695	1.76596	0.0024029873777771	True	37M3I14M
AGCAGGTTCAAATCGACAAACACAATC	ATATATATTACCTTCAACGAGCTTCTC	(zostera_marina_Chr02_1410337)	1.0	1027.0	0.0009737098344693																				8.91466e-33	0.48542	1027.0	47.0	1.16231	0.454722	0.441091	3.895384721838276e-29	True	54M
AGCAGGTTTCAGCTCAAGATCACTGTA	ATCACCGGGTATGATAGGGATAATTAA	False	2.0	1626.0	0.001230012300123																				2.50052e-21	0.286863	1626.0	48.0	1.00556	0.277983	0.259533	7.444781445639214e-18	True	22M92N31M1S
AGCAGTAAAAACACTACTCTACCATGT	TGGATTGTAGGGGATGTATCTTGTATT	(zostera_marina_Chr04_26752982)	2.0	2474.0	0.0008084074373484																				2.0493299999999997e-31	0.275868	2474.0	48.0	0.935497	0.236055	0.231205	8.611411196270416e-28	True	54M
AGCAGTAAATACGACATACTAGGAGAG	GGTTTTGATCAGTACAGATCAGCTTCT	(zostera_marina_Chr01_24912313)	1.0	1516.0	0.0006596306068601																				9.66082e-15	0.203428	1516.0	46.0	0.821746	0.182058	0.149736	2.1186789264170896e-11	True	29M1D25M
AGCAGTAACAACAAGATACGGTCGAAG	AACTGCTCAGCATATGCGACTGCGACC	(zostera_marina_Chr01_3990058)	1.0	478.0	0.002092050209205																				1.75835e-09	0.369408	478.0	42.0	1.25165	0.468619	0.451883	2.792294077113849e-06	True	54M
AGCAGTAACACGATGACCGCCGGACTC	AAGGAGAGTGACGACTCTGTACCAGTA	(zostera_marina_Chr01_40724761)	1.0	934.0	0.0010706638115631																				2.3277600000000002e-23	0.465685	934.0	40.0	0.883193	0.20985	0.20985	7.503357449741281e-20	True	2S52M
AGCAGTAACTTCTCCATTGATGAATCC	CTGAAGAGTAGCATCATGAATCGATAG	(zostera_marina_Chr06_18335456)	1.0	863.0	0.0011587485515643																				6.1645699999999986e-21	0.363043	863.0	40.0	0.878618	0.221321	0.21321	1.80690467676454e-17	True	52M2S
AGCAGTAATTGGAAATGATTAAATAAA	TTCCATGGAATAATGTATTAATCATTT	(zostera_marina_Chr04_7096301)	1.0	858.0	0.0011655011655011																				1.27048e-37	0.536716	858.0	48.0	1.2203	0.515152	0.498834	6.3138345505945035e-34	True	3S51M
AGCAGTACAGCACGAAGTGGTTCGTAT	TGGGCGAGGAAGAGGTAAATCGCAGCC	(zostera_marina_Chr06_19125195)	2.0	1300.0	0.0015384615384615																				2.64518e-08	0.209372	1300.0	48.0	1.26607	0.512308	0.493077	3.860373964923425e-05	True	54M
AGCAGTACCAAGAGAGCGTCGGTGGGT	TTTCGTCGGAGAAGCTGCTACCACTGC	(zostera_marina_Chr01_33855114)	14.0	19782.0	0.0007077140835102																				0.0	0.295941	19782.0	48.0	1.25317	0.374987	0.351228	0.0	True	54M
AGCAGTACTTGAGCTGCATGTTCTCTC	CACCCCTTATCATCATAATCCAGCAGT	False	1.0	250.0	0.004																				2.25961e-09	0.532473	250.0	26.0	1.50651	0.72	0.588	3.561584494845975e-06	True	15S39M
AGCAGTAGAACTGGCCCATCCCTGGAA	GATAATCGTTTAACGGCAATGCTTTGG	(zostera_marina_Chr06_28330230)	3.0	2255.0	0.001330376940133																				2.18506e-49	0.31552	2255.0	48.0	1.3012	0.384035	0.377827	1.427389079512658e-45	True	54M
AGCAGTAGCAAATTGAATGCCACTTGA	AGTTATGTTAGGACAGACTGCAAGAAG	False	1.0	403.0	0.0024813895781637																				9.3559e-16	0.449707	403.0	35.0	1.0942	0.409429	0.404467	2.1637405041998344e-12
AGCAGTAGCAGTAAGTAAGCTTAAGGG	TTAAAAATGCAGATCTAAGTGCTACAA	(zostera_marina_Chr04_25863580)	1.0	155.0	0.0064516129032258																				6.23154e-10	0.639194	155.0	17.0	1.29617	0.522581	0.522581	1.0200894168546818e-06	True	54M
AGCAGTAGCAGTGGGGACCCCGAACAC	GCCATTTTGTTTAGGTCTTTGGGATTA	(zostera_marina_Chr01_42425549)	1.0	399.0	0.0025062656641604																				3.70603e-06	0.372021	399.0	27.0	1.17186	0.365915	0.360902	0.0045962236324064	True	54M
AGCAGTAGCCCAAAGATGTGCTAATAC	AGTGTCAGATGATAAGCCGGCGGCTCC	(zostera_marina_Chr02_38346665)	2.0	1032.0	0.001937984496124																				1.40027e-14	0.322872	1032.0	46.0	1.05915	0.253876	0.253876	3.0446614018997475e-11	True	54M
AGCAGTAGGTGTCCAAATCTTTACATT	TTTCTCCAAAACACTAGTGGCCATGAA	(zostera_marina_Chr01_23483397)	3.0	1833.0	0.0016366612111292																				5.27669e-57	0.436153	1833.0	48.0	1.2749	0.420076	0.402073	3.994001961456399e-53	True	54M
AGCAGTAGTGAACACATACCATCCGCT	TACGAGATGGTGTAAAGCAGAGACACA	(zostera_marina_Chr01_12537823)	8.0	12311.0	0.0006498253594346																				1.95016e-233	0.381471	12311.0	48.0	1.09653	0.303387	0.289578	7.429977128881165e-229	True	54M
AGCAGTAGTGCAACGCAATGACGACTT	TCGAAGATACCAATGGCAAGCCACTGT	(RF_all_LFYR01001622.1/400323-400517_124) (zostera_marina_Chr04_27933421)	4.0	5012.0	0.0007980845969672																				2.17696e-14	0.146547	5012.0	38.0	1.06412	0.269354	0.255786	4.684185521077356e-11	True	54M
AGCAGTAGTGTTTCCTGCAGCATCAAG	AGCATCGGTTCGGTCACAAATATGATG	(zostera_marina_Chr01_35956554)	2.0	779.0	0.0025673940949935																				2.633e-11	0.349838	779.0	21.0	1.15148	3.35045	0.499358	4.7175459805796784e-08	True	54M
AGCAGTATTTAACTCATCTTCTCTTTG	GTGCTTCTCATACGAATCGATGTCATC	(zostera_marina_Chr06_26907142)	2.0	1664.0	0.001201923076923																				3.4588200000000005e-29	0.34818	1664.0	48.0	1.26784	0.38101	0.348558	1.3598253554963428e-25	True	54M
AGCAGTCATTGAAAAGCAATGACATTT	TGGGAAAGTTAGCAATCATTCAATCAA	(zostera_marina_Chr03_2027084)	1.0	812.0	0.001231527093596																				6.41945e-13	0.369385	812.0	44.0	1.0437	0.323892	0.288177	1.269974013773594e-09	True	54M
AGCAGTCATTTGCTCAGATGTCAGGCA	ATTTGTGACAGAAATTTTGTAATAATA	False	1.0	344.0	0.002906976744186																				1.12066e-07	0.361891	344.0	31.0	1.21759	0.436047	0.412791	0.0001561591723566	True	10S44M
AGCAGTCCCGAACACACCATCGTAATC	TAATCTGTTGGACAGATCCTCGTGCAT	(zostera_marina_Chr02_39026273)	1.0	380.0	0.0026315789473684																				1.37314e-22	0.585439	380.0	13.0	1.16348	0.523684	0.360526	4.2978620101801703e-19	True	54M
AGCAGTCGACGCATGTCTTGCTTCCGT	TGCGGGATTGTAGGTCGCGAAGACGCC	(zostera_marina_Chr01_30163526)	2.0	1614.0	0.0012391573729863																				5.60462e-79	0.541084	1614.0	48.0	1.28986	0.454151	0.413879	6.0419877363152565e-75	True	52M2S
AGCAGTCGACGGAAACATGATGTAAGG	ACTGACCTCGAGATCCGTAGCACGTCG	(zostera_marina_Chr05_2763917)	3.0	2054.0	0.0014605647517039																				1.05658e-42	0.349035	2054.0	46.0	1.50107	0.496592	0.484907	5.93793202252276e-39	True	6S48M
AGCAGTCGGAATCTGCCTCTGATTCTG	TCTCGGAGAAGCTCCCATCGTCAATAC	(zostera_marina_Chr03_39359061)	4.0	2754.0	0.0014524328249818																				3.37854e-07	0.136564	2754.0	48.0	0.762529	0.149964	0.13435	0.0004540725417242	True	54M
AGCAGTCGGAGAACCTATCTCTTCCTT	CTTCTCCTCCTTCGTGGCAACAGATTC	False	56.0	4709.0	0.0118921214695264																				7.636359999999999e-101	0.393488	4709.0	37.0	3.07765	4.22192	3.84689	1.0849492597177178e-96	True	21M42N33M
AGCAGTCGTTCTCTGTTTTATCCAACG	ATCGCGGCAGCAAGCCAATCAATATGA	(zostera_marina_Chr05_5851338)	1.0	208.0	0.0048076923076923																				2.22547e-07	0.47611	208.0	23.0	1.26179	0.394231	0.384615	0.0003033017513916	True	52M2S
AGCAGTCTCCGAGCAGTTTGCCATGAC	TGGCGATCTCAAAACACTTCTCCTTCC	(zostera_marina_Chr05_958273)	1.0	105.0	0.0095238095238095																				3.8697e-12	0.841818	105.0	12.0	1.32148	0.466667	0.466667	7.303111489627019e-09	True	54M
AGCAGTCTGAATCTCCCTACTAGTAAT	AGTGGGTTTCTCGTTGTATCTTGCAAG	(zostera_marina_Chr02_18000251)	3.0	3671.0	0.0008172160174339																				8.29942e-58	0.305408	3671.0	48.0	1.22708	0.478071	0.462272	6.378467587485397e-54	True	54M
AGCAGTCTGCTCTTGTACACCCTCAAC	CTTGCACGATCGAGCAAGCTTGAACAG	False	1.0	415.0	0.0024096385542168																				1.02017e-13	0.441846	415.0	35.0	1.23155	0.373494	0.344578	2.1136752092848207e-10	True	48M6S
AGCAGTCTTGTTATCACAATGAGGTGC	AGACAACATTACAACAAACTAAGAACA	(zostera_marina_Chr03_34825147)	1.0	455.0	0.0021978021978021																				2.06713e-19	0.463982	455.0	24.0	1.19344	0.459341	0.443956	5.675513488936768e-16	True	10S44M
AGCAGTGAAGATGCTACCTTGATGTTA	GGAAACCGAGCCATTTGCAGTACTGTG	False	1.0	743.0	0.0013458950201884																				2.47129e-17	0.407392	743.0	43.0	1.43211	0.39031	0.376851	6.1736594660136e-14	True	17M73N37M
AGCAGTGAATATGTTGTCGCATTTGGT	TGTACGCCAAGACTTGTTAAATGATCG	(zostera_marina_Chr04_31933633)	1.0	1169.0	0.0008554319931565																				9.44821e-11	0.256893	1169.0	47.0	0.820377	0.202737	0.174508	1.6336325479226856e-07	True	54M
AGCAGTGACAATATCAAATATTGGAAT	CCATGTAGAGTTATTAACCCATGCCTT	(zostera_marina_Chr02_14973463)	2.0	1091.0	0.0018331805682859																				7.31562e-24	0.376503	1091.0	46.0	1.39324	0.503208	0.502291	2.4013324105148782e-20	True	53M1S
AGCAGTGACAGCCGAAGCTAGAACACC	TAATCGGATACTCCTAAGTGGCTCGAA	False	1.0	517.0	0.0019342359767891																				2.49665e-11	0.410421	517.0	16.0	0.945538	0.452611	0.452611	4.479937197245711e-08
AGCAGTGACAGCCGTAGCTAGACACCT	GATCGGAACTCCTTAGCGGCTCGATAT	False	5.0	6642.0	0.0007527853056308																				0.0	0.759494	6642.0	22.0	1.17613	0.319482	0.301265	0.0
AGCAGTGACCAGGAGGAGACCGGGACG	TTCCATGAAACTCCAGCTCAGGGAACG	(zostera_marina_Chr02_35540331)	44.0	57585.0	0.000764087870105																				0.0	0.371274	57585.0	48.0	1.13652	0.267431	0.254754	0.0	True	54M
AGCAGTGAGTGGAACATGAGGTGAAGG	CGAGTGGACTTGTGCCAGATTATTTAA	(zostera_marina_Chr06_4441296)	2.0	2261.0	0.0008845643520566																				1.62813e-79	0.480742	2261.0	41.0	1.27502	0.449359	0.439186	1.7694728082448851e-75	True	54M
AGCAGTGATCGGAAGCCTATTTGCAAC	CACGAGAAGCTTTTGATTACTATGATT	(zostera_marina_Chr01_3622049)	7.0	8116.0	0.0008624938393297																				2.19288e-54	0.137207	8116.0	48.0	0.751731	0.14034	0.126787	1.580170025768035e-50	True	54M
AGCAGTGATTTCATCAGCTGCAATTTG	ATTACCATACGCTGTCGTAACGTGATA	False	1.0	153.0	0.0065359477124183																				7.01783e-10	0.705882	153.0	17.0	1.20053	0.581699	0.568627	1.1447552618533633e-06	True	17M84N37M
AGCAGTGCTCCTGCTGCAAACAATGAA	TCAAATCCTGTGGAGAGCAAAATATAA	(zostera_marina_Chr02_36626177)	1.0	392.0	0.0025510204081632																				8.8563e-15	0.457291	392.0	33.0	1.45765	0.596939	0.596939	1.9461159583084286e-11	True	4S50M
AGCAGTGGGAACTCTCTCTTTTCTCTT	CGTCATATATAGTAAAGACGACGATAA	False	5.0	1533.0	0.0032615786040443																				9.08876e-28	0.345657	1533.0	47.0	1.49926	4.40248	3.31833	3.416632776585529e-24	True	37M73N17M
AGCAGTGGTCTTTCCGGAACCTCCTTT	CACGATAAAAGAGACGAGCTTACTCGC	False	1.0	283.0	0.0035335689045936																				2.21788e-12	0.544564	283.0	30.0	1.15573	0.434629	0.434629	4.248365114014347e-09	True	48M6S
AGCAGTGTAACCACAGCAGAATCGGAA	TTTGGAATTCCGAAAGAACTCGATGTA	(zostera_marina_Chr06_28148016)	1.0	458.0	0.0021834061135371																				1.0412e-15	0.505028	458.0	36.0	1.15447	0.417031	0.41048	2.401963610365992e-12	True	54M
AGCAGTGTCCCATCCGTAGTCACCGGG	GCACTCACCAGTAAGGTACGATGGGGA	(zostera_marina_Chr04_27995651)	105.0	22370.0	0.0046937863209655																				1.07778e-39	0.130062	22370.0	48.0	1.80659	0.4211	0.400581	5.636011870520823e-36	True	54M
AGCAGTGTGAAACAACCAAACATTTTT	CATCAGCATATCAACAATTTAAAGATG	(zostera_marina_Chr06_19093678)	2.0	911.0	0.0021953896816684																				1.50795e-14	0.305842	911.0	48.0	1.33734	0.410538	0.383095	3.2725365819695144e-11	True	54M
AGCAGTGTTGGGAATGGAGAGCCCTCT	TCTTCAATAAATAATTTTGGTTTTACA	False	1.0	225.0	0.0044444444444444																				5.95884e-11	0.52957	225.0	24.0	1.20253	0.502222	0.466667	1.0437041197131402e-07	True	31M490N23M
AGCAGTGTTGTTATCAAGAGCGACAAG	AGCTTTTAGGCCTCTTCGATCTACAAG	(zostera_marina_Chr05_10234044)	1.0	327.0	0.0030581039755351																				2.13342e-15	0.628816	327.0	33.0	1.23539	3.5107	3.5107	4.843304756314251e-12	True	2S52M
AGCAGTTACAGTATTATAACTTATGCA	AGACAATGCCAAAGTAAAGGCAGAAAA	(zostera_marina_Chr03_767179)	4.0	6956.0	0.0005750431282346																				5.14112e-223	0.376466	6956.0	48.0	1.24867	0.453709	0.44494	1.8536546559264607e-218	True	54M
AGCAGTTACCACATCGGCTATCAGCGG	ACGAGCAGCTGATTCTTCCTGTATGCA	(zostera_marina_Chr05_5703052)	2.0	1386.0	0.0014430014430014																				1.4699800000000002e-34	0.477631	1386.0	46.0	1.20814	0.365079	0.360029	6.747231241226285e-31	True	54M
AGCAGTTACCTGTAAAAGCAGTACCCG	GTTATTGCATGGTACCGCTTTCGCTGC	False	1.0	362.0	0.0027624309392265																				1.73127e-07	0.346391	362.0	31.0	1.94874	3.1768	2.56354	0.0002379126099963	True	11S43M
AGCAGTTATCTTATCGACGATTGCAAC	GAAATCCTCTTTGATGTAATTTGTGAC	(zostera_marina_Chr06_3065585)	2.0	2262.0	0.0008841732979664																				7.22885e-67	0.415406	2262.0	48.0	1.27867	0.547745	0.530504	6.487137481784115e-63	True	54M
AGCAGTTCATCTGGAGCATCCTTTAAC	AGCTTATCATGCTCGATTGATGCTTAC	False	2.0	1665.0	0.0012012012012012																				7.72462e-37	0.348488	1665.0	48.0	1.14675	0.345345	0.345345	3.763506655889188e-33	True	2S32M87N20M
AGCAGTTCCAGATACATCACCTATGTG	ATTTCCAGCTGAAGAACGAACGATTAG	False	1.0	1066.0	0.0009380863039399																				5.93525e-22	0.327422	1066.0	45.0	1.10538	0.433396	0.429644	1.8125415719090506e-18	True	2S32M74N20M
AGCAGTTCGTTCCTCCTATACCGAAGG	GAAGTGGAATTCGAACATCTCCGCAGT	(zostera_marina_Chr05_20917441)	1.0	417.0	0.0023980815347721																				1.28993e-11	0.50777	417.0	32.0	1.1419	0.450839	0.450839	2.3565892994755814e-08	True	54M
AGCAGTTGCAGGTGTCCAAATGGAGTT	GAAATGAAAAATAGTGGCCAGATTTAT	False	3.0	3913.0	0.0007666751852798																				1.00063e-93	0.373661	3913.0	48.0	1.17909	0.378482	0.365193	1.309596360429783e-89	True	39M248N15M
AGCAGTTGGCTCCATGACTCTGGTAGA	TCTTGAGTGTCGTGACAGGGAACAGAA	(zostera_marina_Chr06_9187176)	6.0	6339.0	0.0009465215333648																				3.26667e-17	0.2123	6339.0	48.0	0.757318	0.147815	0.128096	8.11240558869779e-14	True	54M
AGCAGTTGTCTGGTCTGTTCTATTTAC	TACGCGCTTCTCGCGCGCAATGGACGA	(zostera_marina_Chr06_3282951)	4.0	4868.0	0.000821692686935																				3.20924e-224	0.521463	4868.0	48.0	1.28911	0.531635	0.517872	1.1647287937093858e-219	True	54M
AGCAGTTGTGGATGTAAGTAACAAGTT	AGATCATATGATCAATATTTTCATGAG	(zostera_marina_Chr06_8095642)	1.0	225.0	0.0044444444444444																				2.18949e-08	0.608982	225.0	25.0	1.20899	0.515556	0.515556	3.214903266044289e-05	True	54M
AGCAGTTGTTGGGACATGGAGGTCGAG	AGCTTGATGATGGTCCAGAGCTACCAG	(zostera_marina_Chr02_5563461)	2.0	2366.0	0.0008453085376162																				5.991740000000001e-44	0.342222	2366.0	45.0	1.12016	1.19738	1.16864	3.468028951337506e-40	True	49M5S
AGCAGTTTAACTAAGCTTCGATGCTCC	AGTTTTGAAAGTAGTTGGACTTCATTG	(zostera_marina_Chr04_5365801)	2.0	2204.0	0.0009074410163339																				3.3100600000000013e-72	0.43425	2204.0	48.0	1.27858	5.9274	2.98321	3.226871083700761e-68	True	35M3I16M
AGCAGTTTCTCTTTACCCTGTATTTGT	GGTACGCATTTCAAGACTTCAGCATTG	(zostera_marina_Chr06_28377732)	1.0	874.0	0.0011441647597254																				5.82938e-12	0.323066	874.0	30.0	0.741495	0.141876	0.141876	1.0882499540181304e-08	True	54M
AGCAGTTTGAGGGATTATTGCCGGATT	CGATGATTCATGTATGACGGTGTGGTT	(zostera_marina_Chr05_17636957)	2.0	2326.0	0.0008598452278589																				4.43625e-85	0.48768	2326.0	48.0	1.24261	0.521066	0.519776	5.2092607801134145e-81	True	54M
AGCAGTTTGCATTTCTTGTTCAAAGTC	CAAGGCAACATAGCATAATTTTTCTTA	False	1.0	133.0	0.0075187969924812																				1.5901700000000001e-19	1.0	133.0	4.0	1.28872	2.35338	1.58647	4.3870649377029086e-16
AGCAGTTTTACAAAATTCTTCAAACAC	AACCCTCACTTTCTAAGACATTAATAT	(zostera_marina_Chr05_30582862)	1.0	754.0	0.0013262599469496																				7.8446e-09	0.295113	754.0	44.0	0.86015	3.13528	0.428382	1.190094109756049e-05	True	1S53M
AGCAGTTTTGCATTTTTATACCTATTG	ATTAATCGCGAGGAATGCGGAAAGAGC	(zostera_marina_Chr06_25539075)	1.0	754.0	0.0013262599469496																				1.9413e-14	0.370756	754.0	45.0	1.1717	0.367374	0.367374	4.1879409864808034e-11	True	54M
AGCAGTTTTGCTCAACTTGCAGAGAAT	CGTTATCACTATATCATCCGGCAAACC	(zostera_marina_Chr04_24183448)	2.0	1238.0	0.0016155088852988																				6.4502e-20	0.365632	1238.0	47.0	1.25854	0.386107	0.346527	1.81161974290944e-16	True	54M
AGCAGTTTTTATCACGGATGGGGAGTG	AGTCGTTGGTTCAATGTGGTGGTGTTC	(zostera_marina_Chr06_27602104)	4.0	3504.0	0.0011415525114155																				9.73164e-74	0.392564	3504.0	48.0	1.33153	0.466324	0.453196	9.699052241655258e-70	True	54M
AGCATAAACAAATTCGAATTTCGAATA	TCCATCGATCAACCGATATATTGACGA	(zostera_marina_Chr04_29151028)	1.0	419.0	0.0023866348448687																				2.15983e-11	0.438809	419.0	35.0	1.62376	2.72792	1.6253	3.892033378557787e-08	True	54M
AGCATAAACCATTCCGGAATCTAGTTT	GTTTACCTCTCGAGATATTTCGTAAAC	(zostera_marina_Chr03_37692851)	1.0	306.0	0.0032679738562091																				6.81244e-07	0.439683	306.0	29.0	1.00362	0.281046	0.281046	0.0008944209431773	True	1S53M
AGCATAAATAAGCCTTTGTTGAACAGG	AGGGATTACTTCTTTCTCTTCCACACG	False	12.0	13024.0	0.0009213759213759	-	ubiquitin	PF00240.26	0.22	15.2	0.1	0.22	15.2	0.1	1.0	1.0	0.0	0.0	1.0	1.0	1.0	0.0	-	-1.0	2.14298e-93	0.2154	13024.0	48.0	0.881626	0.16984	0.157095	2.795039602115967e-89	True	13M100N41M
AGCATAAATCTCAACTGGTGAATATCT	AAACATAACAACCTTTGCGCCTAACCC	(zostera_marina_Chr02_3977188)	1.0	414.0	0.002415458937198																				2.19461e-10	0.369588	414.0	39.0	1.20819	0.403382	0.403382	3.704777458153733e-07	True	53M1S
AGCATAACAGACCTGGATGGAGAACTT	GTATATCCCATGCTCATCGGGTCGTTG	(zostera_marina_Chr05_1846879)	1.0	243.0	0.0041152263374485																				3.34462e-10	0.573769	243.0	28.0	1.19953	0.489712	0.489712	5.575778681463132e-07	True	54M
AGCATAACCATCGAAAACTCATTCAGG	TTTCCAGATTTTGTAACTTTCTTTGCC	(zostera_marina_Chr05_6407409)	1.0	922.0	0.0010845986984815																				2.97582e-25	0.343102	922.0	44.0	1.27834	0.517354	0.494577	1.0273045540060073e-21	True	54M
AGCATAACGTGCAACCATTGAGCAAAT	CATAAGAAGACTGACTGAGCTTGTGTG	False	1.0	447.0	0.0022371364653243																				4.78191e-15	0.444387	447.0	38.0	1.23196	0.360179	0.357942	1.065750088797756e-11	True	19M73N35M
AGCATAACTTGGCAAAAGGGCTCAGGT	GTTGCATCCCTCTCCAACAACTCAAAA	(zostera_marina_Chr06_19666672)	3.0	2338.0	0.0012831479897348																				2.80452e-13	0.16599	2338.0	48.0	0.814347	0.195466	0.180068	5.66789338945094e-10	True	53M1S
AGCATAACTTTCTGTGCACCATGGAAT	GCAACAATTCTGTAGCACACTGCCCGC	False	3.0	2161.0	0.0013882461823229																				2.5734e-14	0.295521	2161.0	7.0	2.07991	1.38778	1.36048	5.515456023059422e-11
AGCATAAGAACGCATTTTGTCTTTCCC	AGGCACGTACTCAGACCATGAGTACAG	(zostera_marina_Chr01_39819824)	1.0	635.0	0.0015748031496062																				9.76462e-13	0.436345	635.0	40.0	0.995505	0.308661	0.308661	1.910403663893283e-09	True	54M
AGCATAAGCAAATGCGATGTTCCCAAG	AGATTGGAATGTTTTACAAATCTTTTC	(zostera_marina_Chr05_20550684)	12.0	24097.0	0.0004979873013238																				0.0	0.293307	24097.0	48.0	1.18143	0.340125	0.333195	0.0	True	54M
AGCATAAGCCACTGGATCATCTGCAAG	TGCCTTGACATAGCTAGAAGTTCCTTC	(zostera_marina_Chr02_4103605)	1.0	1266.0	0.0007898894154818																				1.32505e-09	0.243503	1266.0	47.0	0.800646	0.151659	0.148499	2.121820814680982e-06	True	44M1D10M
AGCATAAGGTAGATTGTTAACGAATTT	ACTCAAATTTTGACTTCGATTTCTAAT	(zostera_marina_Chr01_3890601)	1.0	276.0	0.0036231884057971																				2.5833e-10	0.496661	276.0	28.0	1.145	0.369565	0.369565	4.339752796703309e-07	True	54M
AGCATAAGGTAGCGTCTTGGGAAAATT	GAGTTTAGCTTTCTATCCCCGGATTCT	(zostera_marina_Chr01_7120291)	9.0	9320.0	0.0009656652360515																				7.4602e-50	0.161302	9320.0	48.0	0.804519	0.149464	0.139163	4.922779648101765e-46	True	54M
AGCATAAGTCATTGTATTGAATTTTAA	ACCAAACCAGTAGCAGTAAGTTGTCAG	(zostera_marina_Chr01_29471300)	4.0	4275.0	0.0009356725146198																				1.56629e-90	0.341534	4275.0	48.0	1.09522	0.33076	0.26152	1.9733282809203512e-86	True	25M1D29M
AGCATAATATAAACATGTTCATTTCAA	GGGAAATAAATGTGACCAAGAATAATG	(zostera_marina_Chr05_7614494)	4.0	4354.0	0.0009186954524575																				1.81746e-42	0.24188	4354.0	48.0	0.995126	0.259531	0.226688	1.0157856489810171e-38	True	54M
AGCATAATCACCAACTCCCATGAATGC	ATCTTGGATGTTAGGATTATCAAACAT	(zostera_marina_Chr03_28789484)	2.0	1994.0	0.0010030090270812																				8.90405e-07	0.152862	1994.0	48.0	0.703229	0.127884	0.120863	0.0011588849488899	True	54M
AGCATAATGGCTTCTCCACCACCATTT	TCCAATCAAGATCCTTCTTCCATCCTC	(zostera_marina_Chr01_31728731)	1.0	95.0	0.0105263157894736																				5.4171e-06	0.8258	95.0	12.0	1.35486	0.610526	0.557895	0.0066316269148471	True	54M
AGCATACAAGTTCAATCAATTAAAATT	TACACAACTCGATTAGTTCAATTATTC	(zostera_marina_Chr05_1178437)	1.0	641.0	0.0015600624024961																				5.605940000000002e-18	0.536598	641.0	36.0	0.875546	0.227769	0.227769	1.444689985888149e-14	True	54M
AGCATACAGACAGACAGACAGACCTGG	GGGCTGGTGATTTTTAAATATTCAAGA	(zostera_marina_Chr06_1201815)	2.0	1773.0	0.0011280315848843																				3.33256e-43	0.390712	1773.0	45.0	1.2828	0.543147	0.520023	1.8943025621445368e-39	True	54M
AGCATACAGATACGTCCGTGCTTGATC	TCGGTATACCGAAGTCTGTCGAAAGTT	False	11.0	620.0	0.0177419354838709	-	Chloroa_b-bind	PF00504.24	0.0033	21.9	0.0	0.0033	21.9	0.0	1.0	1.0	0.0	0.0	1.0	1.0	1.0	1.0	-	-2.0	1.70844e-12	0.539751	620.0	14.0	3.67126	2.97581	2.86129	3.2942098359623404e-09
AGCATACAGATACGTCCGTGCTTGATT	TCGACGTAACGAAGACGGTCGAACTTG	False	4.0	149.0	0.0268456375838926	-	Chloroa_b-bind	PF00504.24	0.0023	22.5	0.0	0.0023	22.5	0.0	1.0	1.0	0.0	0.0	1.0	1.0	1.0	1.0	-	-2.0	1.11748e-06	0.73208	149.0	8.0	2.2324	2.25503	2.25503	0.0014434926087185
AGCATACATCTGTTGCAATTGAGATGA	CAAGTTGCAAGCTTAGATTTAAGTAAT	(zostera_marina_Chr05_29133870)	1.0	152.0	0.006578947368421																				1.43044e-07	0.575537	152.0	18.0	1.15212	0.348684	0.348684	0.0001977757004943	True	54M
AGCATACCACCAAACAAAGTTCCGAAA	TTTTAACAGAAGACGATGCGTGGAGAA	(zostera_marina_Chr01_28029005)	2.0	1106.0	0.0018083182640144																				1.20844e-38	0.443246	1106.0	48.0	1.30813	0.549729	0.481917	6.15703636235361e-35	True	54M
AGCATACCATTGTCCAGCCAATTGATC	AGCTTGTATCGAGGAACTTACACTGCT	(zostera_marina_Chr02_3620374)	1.0	1987.0	0.0005032712632108																				7.30219e-06	0.151148	1987.0	47.0	1.08838	2.41268	2.40664	0.008847567699571	True	4S50M
AGCATACCCAGTAAAGGGCTCCATAGG	AGATGGTATTGGAATGCTATTGTGATG	(zostera_marina_Chr06_27246726)	1.0	590.0	0.0016949152542372																				3.65306e-15	0.519532	590.0	31.0	1.17931	0.371186	0.362712	8.192028218925683e-12	True	54M
AGCATACCCGTGGATTGTGGTGATAAA	ATTCGCTGGTTTGCTCCTGCGTCTCTG	(zostera_marina_Chr05_8857824)	1.0	181.0	0.005524861878453																				1.39582e-12	0.682178	181.0	22.0	1.17461	0.508287	0.508287	2.705298864775748e-09	True	54M
AGCATACCTAAACACACCACTTCCTCC	GATCACCGGAACCTCTCTTACAACACC	(zostera_marina_Chr05_2285333)	479.0	413685.0	0.0011578858310066																				0.0	0.101715	413685.0	48.0	0.830951	0.142797	0.133041	0.0	True	54M
AGCATACGCACGGGGATTTACTGCCTT	CCTAGGTAGTAATTCACCCATACGTTA	False	5.0	692.0	0.0072254335260115																				4.795960000000001e-61	0.83004	692.0	11.0	1.87448	0.780347	0.729769	3.9055171735155203e-57
AGCATACGCACTTGCAGGTTGCTGTTG	AGTAGTAAGTGTCTGAGTTGGGGATTG	(zostera_marina_Chr04_3431584)	1.0	1542.0	0.0006485084306095																				1.11858e-55	0.41998	1542.0	45.0	1.15034	0.383268	0.369001	8.259403457473718e-52	True	54M
AGCATACTCAACGGCGTATTTCGGGTA	GCAATAGTAATACTCAATTCTCTTGAA	(zostera_marina_Chr05_5797204)	1.0	230.0	0.0043478260869565																				3.14779e-09	0.580576	230.0	16.0	1.06635	0.378261	0.343478	4.913281140305532e-06	True	54M
AGCATACTCTATATCAAACGCCAAGGC	TCCATTTATTTTGCCGCATGAGATTGA	False	2.0	996.0	0.002008032128514																				9.31808e-17	0.356335	996.0	46.0	2.07504	5.45683	3.92771	2.2648736883503489e-13
AGCATACTGCCTGAGGCTAACATCAAA	GCTTGACAAGGTTTCACTAGCCTCAAT	(zostera_marina_Chr02_37920876)	1.0	453.0	0.0022075055187637																				9.03095e-19	0.569474	453.0	18.0	1.12098	0.399558	0.392936	2.411231015381933e-15	True	4S50M
AGCATACTGGTAACATTCAAAACTCAG	AAGAAGTATAGAATATATATATGAGAA	(zostera_marina_Chr03_21535488)	2.0	3957.0	0.0005054334091483																				1.71742e-108	0.366025	3957.0	48.0	1.11416	6.07405	1.93076	2.658892744399598e-104	True	30M3I21M
AGCATACTTCCCAGGCGGGATACTTAA	CGCGTTAGCTTTGATACTGCACAGTAA	(RF_all_AGNL01043102.1/13065-14550_796)	4.0	617.0	0.006482982171799																				1.07388e-17	0.474073	617.0	19.0	2.32669	1.34198	1.33712	2.7302658322443672e-14
AGCATAGAAAGATGTGCCGATCAAATT	CATGACCCGTACCGGCGATCTTCTCCG	(zostera_marina_Chr04_27224847)	8.0	6769.0	0.0011818584724479																				1.41732e-06	0.10156	6769.0	48.0	0.619605	0.0977988	0.0871621	0.0018162272695609	True	54M
AGCATAGATATAATTACTTATTATATG	ATTTTAGTAAGAGGGTCCGAAAGCATA	(zostera_marina_Chr05_2285199)	125.0	196987.0	0.0006345596409915																				0.0	0.152664	196987.0	48.0	1.2857	0.854666	0.839639	0.0	True	54M
AGCATAGATCCAGCACACGATCACCTT	TCTTCGCCCGGGACCAAGAGCCGGACA	False	3.0	2179.0	0.0013767783386874																				1.93667e-17	0.215239	2179.0	48.0	1.52988	5.00413	4.12575	4.8630986999442417e-14	True	36M18S
AGCATAGCATGGATCAGTATTTGGTGT	GACCCAAGAACACCTCCGTGTCACCCG	False	1.0	59.0	0.0169491525423728																				1.42999e-08	0.969697	59.0	8.0	1.75676	0.508475	0.508475	2.129349490025898e-05	True	40M1276N14M
AGCATAGGCAGAGGCTAGCAATGGGAA	AAGCCTGCATTGCTGTGTTTTGTAGTC	(zostera_marina_Chr06_3053841)	1.0	783.0	0.0012771392081736																				4.19715e-22	0.450836	783.0	46.0	1.22756	0.50447	0.457216	1.2891072614465357e-18	True	54M
AGCATAGGCTATGCAAGAACAGTTGCG	GAAGCAACGATCACACATTCGGTGATG	(zostera_marina_Chr03_6437171)	1.0	712.0	0.0014044943820224																				3.6756e-08	0.276596	712.0	41.0	1.0002	0.328652	0.313202	5.3070451161910536e-05	True	39M1D15M
AGCATAGGCTTATTTAGCTTTGCTTAA	ATAGTATTCCCCAACAGATCGAAGAGC	(zostera_marina_Chr01_41374388)	1.0	229.0	0.0043668122270742																				2.60546e-10	0.561849	229.0	23.0	1.406	0.419214	0.41048	4.375683301867021e-07	True	12S42M
AGCATAGGTCATTGCGCCAGTTTTGGT	ATCGCCGGAAACTGTCTGCAGTTATAC	(zostera_marina_Chr01_33917777)	1.0	465.0	0.0021505376344086																				3.25512e-15	0.483441	465.0	26.0	1.67869	4.61505	3.67312	7.318481560609877e-12	True	54M
AGCATAGGTGTAACACAAGTTGTTGGT	AAGACTTTGGAGTGCATCAGCACAGAA	(zostera_marina_Chr06_2781938)	3.0	5441.0	0.0005513692335967																				1.66462e-127	0.311731	5441.0	48.0	1.17634	0.401213	0.379526	3.1282358418345804e-123	True	4S50M
AGCATAGTAAAGAATGACGGTGTATAT	TCCGAACAGAAAAATCGAGGAAGTCCA	(zostera_marina_Chr01_40591304)	1.0	1162.0	0.0008605851979345																				2.36279e-42	0.482055	1162.0	48.0	1.18814	0.512048	0.512048	1.3167160048128134e-38	True	54M
AGCATAGTAGAAGCAAGTCTGCCAACT	GAAGGAAGTATCATACATCTATCTAAC	(zostera_marina_Chr06_3436749)	3.0	4964.0	0.0006043513295729																				2.33298e-173	0.469292	4964.0	48.0	1.21083	0.504432	0.490935	6.246709665084673e-169	True	54M
AGCATAGTTCACCATCTTTCGGGTCCC	AACAGCTATGCTCTTACTCAAATCCAT	(RF_all_AOTI011081303.1/1235-1_773)	7.0	688.0	0.0101744186046511																				2.64194e-22	0.759493	688.0	15.0	1.68943	2.02471	1.97384	8.177343980873017e-19
AGCATAGTTCTCTGAACTTCACTATCC	CCATTTCCAGATCCTGATTACATTCGA	(zostera_marina_Chr02_3775699)	2.0	1959.0	0.0010209290454313																				1.03958e-56	0.375364	1959.0	48.0	1.31241	0.440531	0.409393	7.826476485335957e-53	True	54M
AGCATAGTTTGGTACAAACTGTTATTT	TACATATATTCATATATGACCAATAAT	(zostera_marina_Chr06_22047026)	1.0	307.0	0.003257328990228																				2.79766e-10	0.449897	307.0	29.0	1.16569	0.32899	0.29316	4.688441685809793e-07	True	54M
AGCATATAGTACATAACACCCATTTGA	GCCTCAATTCCGGCTATGGAATTCCTC	(zostera_marina_Chr05_7188558)	2.0	2227.0	0.0008980691513246																				8.689599999999999e-28	0.319452	2227.0	48.0	1.15555	0.625954	0.619668	3.268874422640534e-24	True	54M
AGCATATATACATCTATCCGGCCATCT	TATTGTAGTTTGTTGGCTTGTGGGCAA	(zostera_marina_Chr05_31415177)	67.0	134901.0	0.0004966605140065																				0.0	0.227084	134901.0	45.0	0.958761	0.215247	0.1965	0.0	True	23M1D31M
AGCATATATAGATTGATAAACAAGAAA	ACATTAGATAGATAGAAGGATAGAAAG	(zostera_marina_Chr01_659136)	2.0	2520.0	0.0007936507936507																				4.57354e-86	0.487626	2520.0	48.0	1.177	2.3381	2.32421	5.439380035166275e-82	True	54M
AGCATATATCTTTGTGAAGCGGGAGCG	AAGTGACGGTCTTGCTGGAAGAATAGA	False	2.0	1287.0	0.0015540015540015																				2.97404e-41	0.431167	1287.0	47.0	1.14242	0.433566	0.431235	1.614654631087574e-37	True	43M81N11M
AGCATATATGATATTTTCTCTAATAGT	CGAAGAGAATATTATGGGCTCTTGTTG	(zostera_marina_Chr04_25014920)	1.0	867.0	0.0011534025374855																				6.6589e-30	0.47309	867.0	45.0	1.23421	0.469435	0.43714	2.675417994942693e-26	True	54M
AGCATATCGAGCTAGTCCATTAGCATT	TTCGTTGATGGAAAGATGTGATGGTTC	(zostera_marina_Chr03_5056558)	6.0	8251.0	0.0007271845836868																				2.54943e-258	0.41865	8251.0	48.0	1.37112	0.525512	0.493758	1.0811466135312196e-253	True	54M
AGCATATGGCAATGTTTGGGGTGAGGA	GTGCAGATATAGAGTTCTACGTCACTG	(zostera_marina_Chr04_3858523)	1.0	230.0	0.0043478260869565																				5.40266e-06	0.420168	230.0	26.0	1.04049	0.26087	0.26087	0.0066144876546233	True	54M
AGCATATGGGGCATTAGCAATCGTTTC	CAATTGTTATTCACCTCCTAAAGGCAG	False	2.0	659.0	0.0030349013657056																				1.40243e-23	0.49777	659.0	13.0	1.37077	0.318665	0.276176	4.558112791794888e-20
AGCATATGTGTGGTCGGTCGGTCGGTC	GGTCACAATTCATACTCTTCGTCAAGT	(zostera_marina_Chr01_7811404)	1.0	1494.0	0.000669344042838																				6.04994e-40	0.349832	1494.0	37.0	1.17854	6.05756	2.45248	3.184756918682183e-36	True	11M4D43M
AGCATATTATATAGATCGAAGAAGAAG	AAGAAGATCCGAATTCCAATGATCGTC	(zostera_marina_Chr04_1688696)	1.0	81.0	0.0123456790123456																				9.16926e-09	0.802198	81.0	10.0	1.69448	6.82716	5.95062	1.384094221562562e-05	True	53M1S
AGCATATTGTGTCAGAACCGTCTTTGT	GAGCTATCAAACCTCGACCGTAACATA	(zostera_marina_Chr04_25592599)	1.0	541.0	0.0018484288354898																				2.5662400000000004e-24	0.517679	541.0	38.0	1.50449	0.51756	0.495379	8.568570166722391e-21	True	5S49M
AGCATATTTAGTTTCATTTGTAACGCT	TGTCCAACCCCAGCTTGAGTCAAATTT	(zostera_marina_Chr04_16699559)	2.0	894.0	0.0022371364653243																				3.19226e-31	0.520749	894.0	37.0	1.36329	0.494407	0.470917	1.3342266266010534e-27	True	39M1D15M
AGCATATTTATCAACAAGAGGGCGGAA	CATCGGGTCGGACAGCAGCACATTGTC	(zostera_marina_Chr03_24469286)	9.0	10976.0	0.000819970845481																				6.12539e-315	0.437014	10976.0	48.0	1.33885	0.522868	0.501093	3.2374579440612e-310	True	54M
AGCATATTTCCATCACCATCATCATCC	CCATCTCCCTCATTTGCCATCGCATCC	(zostera_marina_Chr05_1327363)	2.0	1473.0	0.0013577732518669																				9.34394e-73	0.538599	1473.0	46.0	1.33774	0.454854	0.446707	9.180260892934571e-69	True	54M
AGCATATTTCGGAAACCATAAATTATA	CCTTGGGAAAAATTGATAACATCAAGC	(zostera_marina_Chr03_1235291)	2.0	871.0	0.0022962112514351																				3.1169099999999996e-20	0.397778	871.0	47.0	1.16661	2.90011	0.56946	8.87402096465647e-17	True	19M1I34M
AGCATATTTTGATGATTTGCCAAGGGT	TTGAGCTCTTGGGCCGTGGAAACACTT	(zostera_marina_Chr01_282706)	2.0	779.0	0.0025673940949935																				1.3842100000000002e-23	0.465431	779.0	44.0	1.17811	0.414634	0.414634	4.499680129199637e-20	True	54M
AGCATCAAAACGTCCATCTAAGACACC	AGAAACAAACTGACCAACCAATACAAT	(zostera_marina_Chr03_36951811)	1.0	514.0	0.0019455252918287																				1.51306e-20	0.586597	514.0	40.0	1.20477	0.338521	0.338521	4.3659522069305775e-17	True	52M2S
AGCATCAAACATCATAGCCTCAGCACC	AAGATCATCTTTGAGACCTCTCCTGCA	(zostera_marina_Chr04_903882)	9.0	6375.0	0.0014117647058823																				6.37471e-230	0.450652	6375.0	48.0	1.48244	0.476392	0.458039	2.382997002964233e-225	True	54M
AGCATCAAAGATCTTACTTATCCTTAA	TTATGTATGTATCATATATGTGTGTGG	(zostera_marina_Chr05_7586681)	25.0	75330.0	0.0003318730917297																				0.0	0.158216	75330.0	48.0	1.16583	1.94001	1.93778	0.0	True	1S53M
AGCATCAAAGTTTCCCTTCAGTGTGGA	CTCGATATCCTCGGCTTCGGAATTTAT	False	1.0	516.0	0.001937984496124																				1.33299e-09	0.350437	516.0	39.0	1.21463	0.397287	0.387597	2.134203248381101e-06	True	16S38M
AGCATCAAATTTTTCAAAATATACAGG	AGCGTGCCTCGCCGCCATCACCTTATC	(zostera_marina_Chr01_42191324)	2.0	1002.0	0.0019960079840319																				7.78497e-43	0.535149	1002.0	44.0	1.24709	0.461078	0.46008	4.3893070431053965e-39	True	54M
AGCATCAACAATTGAGCGATAACCAGT	ACAGCGACATAAATTGCCAGAAGCAGC	(zostera_marina_Chr06_29037368)	1.0	195.0	0.0051282051282051																				8.86581e-09	0.587424	195.0	19.0	1.3623	0.430769	0.430769	1.3397621047692017e-05	True	54M
AGCATCAACATTCCCTTCATCTTATCA	CTTTGGTCGGAATCAACTCCGGGGACG	False	1.0	715.0	0.0013986013986013																				3.10368e-16	0.293036	715.0	24.0	1.01037	0.222378	0.211189	7.353664495258724e-13	True	4S50M
AGCATCAACGATCTTTCCGGTATCTTG	ATCAACCTTGATCTGTAACTTCATAAA	(zostera_marina_Chr01_35594906)	24.0	51824.0	0.0004631058968817																				0.0	0.41683	51824.0	48.0	1.30645	0.539499	0.529253	0.0	True	53M1S
AGCATCAAGACCGGCGATGGCCAAGAA	CTCGTCTTCGGAAGGTGAACATGCGCT	(zostera_marina_Chr06_23220474)	1.0	676.0	0.0014792899408284																				1.49776e-22	0.427681	676.0	42.0	1.29059	0.418639	0.418639	4.680164699966558e-19	True	54M
AGCATCAAGAGGCCATGCATGTTGACG	GTAGGCGTACGGTAGGAGGGGGTGCTA	(zostera_marina_Chr03_23442334)	1.0	864.0	0.0011574074074074																				7.17087e-19	0.406294	864.0	48.0	1.20349	0.501157	0.498843	1.9234451753751647e-15	True	45M9S
AGCATCAAGATTAAACTCTGCTATGGG	CCAATCAGCCAGGTGGACCGTGGAAGG	(zostera_marina_Chr05_5096589)	2.0	739.0	0.0027063599458728																				2.3593e-34	0.402306	739.0	35.0	1.14619	0.305819	0.294993	1.077108456805153e-30	True	54M
AGCATCAAGGGTGGTGGAATCCCATCC	ACCGAGTAAGATGATCTTATCTTCGAT	(zostera_marina_Chr05_958531)	3.0	4203.0	0.0007137758743754																				2.56646e-159	0.640399	4203.0	47.0	1.27263	0.54247	0.521294	6.226191941401247e-155	True	54M
AGCATCAAGTAAATTCGACTGCCATGG	TTTCGCGTGTTCGCAAGTCCCCATAAG	(zostera_marina_Chr04_27101464)	1.0	325.0	0.003076923076923																				1.7537600000000003e-24	0.596308	325.0	26.0	1.23165	0.483077	0.476923	5.8901226369088655e-21	True	54M
AGCATCAATAGTTCGTCTCCTGTACGG	TCAGTGACGTGATGAAGCCAACCATGA	False	10.0	12093.0	0.0008269246671628																				2.76677e-319	0.36719	12093.0	48.0	1.20601	0.35351	0.338295	1.4833671365e-314	True	1S42M85N11M
AGCATCAATCCCGCTCCGGCTCCGTTA	ACATTGGGGTAGATGGAACTAGCTCTG	(zostera_marina_Chr01_2846084)	1.0	856.0	0.0011682242990654																				5.592549999999999e-31	0.479024	856.0	32.0	1.2267	0.438084	0.418224	2.3203863889895928e-27	True	54M
AGCATCAATGAATTGATCATGCAGCTG	TTTTGTCCACCTGAGCCTCCTCCGCTT	(zostera_marina_Chr03_37466037)	1.0	205.0	0.0048780487804878																				9.83254e-08	0.563542	205.0	19.0	1.12245	0.404878	0.404878	0.0001375970008027	True	54M
AGCATCAATTAATAATGTTCTTGCCCC	GTACTTTATGGTATCAGTTAGATCCAA	(zostera_marina_Chr05_607005)	3.0	2986.0	0.0010046885465505																				2.44985e-06	0.111187	2986.0	48.0	0.628443	0.101139	0.0924313	0.0030823727334743	True	54M
AGCATCACAATTTACAACCTGAAAAAC	AACTCTTCTTTACATGTTCTATTCGTT	False	2.0	2690.0	0.0007434944237918																				1.76122e-77	0.404865	2690.0	48.0	1.26288	0.474721	0.466914	1.856500847745708e-73	True	36M555N18M
AGCATCACCATCAGCTGCAGCTCCAAA	CTCTGGTGGCTAATCTTGTGAAGGTGA	(zostera_marina_Chr06_1233704)	3.0	3054.0	0.0009823182711198																				1.74812e-75	0.297334	3054.0	48.0	1.20449	0.381794	0.378193	1.7899239027877422e-71	True	54M
AGCATCACCCTCGGAATTAGAGAGGGT	AAAATCCGGAAGGAGGAGAAACAGAGC	(zostera_marina_Chr06_22881120)	4.0	5886.0	0.00067957866123																				3.93734e-14	0.115704	5886.0	48.0	0.54475	0.0929324	0.0815494	8.350515939304807e-11	True	54M
AGCATCACTCATAACACCAACGACAAG	TTGATCCCCAAGCACCCTGGCCGGCTT	(zostera_marina_Chr04_32928878)	3.0	1237.0	0.0024252223120452																				2.10694e-43	0.503171	1237.0	47.0	1.45671	0.510105	0.505255	1.2034910622111819e-39	True	2S52M
AGCATCAGATGAATCCTGATAAGGTGG	TGGTTGTGAAGGATACTGTTTTAGAAC	(zostera_marina_Chr03_8599584)	2.0	2128.0	0.0009398496240601																				5.1336e-07	0.144216	2128.0	48.0	0.671343	0.130169	0.12218	0.0006801545759235	True	54M
AGCATCAGATGGTTGCTGTGCTTTAAA	AACAACAGGCTCTATTGAATCAAAAGG	(zostera_marina_Chr03_6095874)	18.0	25695.0	0.0007005253940455																				0.0	0.276079	25695.0	48.0	1.42053	0.573108	0.512979	0.0	True	54M
AGCATCAGATTTTGGATCATTTTGTCC	GGTTGTGTTATCTCAGCCGGTTTCTGA	(zostera_marina_Chr03_4986460)	1.0	864.0	0.0011574074074074																				1.28496e-35	0.436796	864.0	45.0	1.21903	0.474537	0.462963	6.066262488641865e-32	True	54M
AGCATCAGCATTTTCTGGTTCTTCATT	TGATATACCTTCAGCTTAAGTTACTCC	(zostera_marina_Chr05_9566551)	3.0	1982.0	0.0015136226034308																				2.00989e-15	0.204014	1982.0	48.0	0.874707	0.191726	0.162967	4.5680358413804254e-12	True	54M
AGCATCAGCTCGAGGCCTCCAAAGCCC	AAGTCGGTACATGTGGGTATGTCGAAG	(zostera_marina_Chr03_29168105)	1.0	485.0	0.002061855670103																				1.88513e-20	0.514411	485.0	38.0	1.09437	0.482474	0.482474	5.417504773010749e-17	True	54M
AGCATCAGGGAGCCTGAGCCCCACTTA	TTAAAATCACACACATATATCATACAT	(zostera_marina_Chr05_7586648)	1.0	398.0	0.0025125628140703																				2.54377e-10	0.414831	398.0	36.0	1.25723	2.14322	1.29899	4.275383431498265e-07	True	54M
AGCATCAGGTTGGAAGTCGTCTCCAAC	ACCTATTTTTCTGCTCATATAAACGCA	(zostera_marina_Chr05_10413887)	2.0	554.0	0.003610108303249																				1.57793e-32	0.604944	554.0	41.0	1.44337	2.98736	2.47112	6.84679956193013e-29	True	54M
AGCATCAGTGGCACTCTCCTTGGTGAG	GGTAGCGTCGCCAGCTAGCATCTGGTC	False	2.0	1010.0	0.0019801980198019																				7.50704e-06	0.233116	1010.0	6.0	1.28848	0.423762	0.422772	0.0090864263529696
AGCATCAGTTAGCTGTACAACTTTTTC	TAGATATCCTGTGTAGAGGAGGAATAT	(zostera_marina_Chr02_595524)	2.0	1634.0	0.0012239902080783																				2.53262e-23	0.315111	1634.0	48.0	1.06857	1.31946	1.31946	8.151348504303557e-20	True	54M
AGCATCATACATCACAATTGCTGCGAG	GCCGAGTGAAATAGCAAACGCAGAACT	False	2.0	1775.0	0.0011267605633802	-	DUF212	PF02681.17	0.045	17.9	0.4	0.045	17.9	0.4	1.0	1.0	0.0	0.0	1.0	1.0	1.0	0.0	-	-1.0	1.6986e-20	0.288299	1775.0	48.0	1.07433	0.304225	0.277746	4.890867280868033e-17	True	15M451N39M
AGCATCATATGCATATTCATTTAAGTA	ATCCATCAATAGGAGTATGAATATTTC	False	3.0	1901.0	0.0015781167806417	-	Peptidase_M16_M	PF16187.8	1.7	11.8	0.3	1.7	11.8	0.3	1.0	1.0	0.0	0.0	1.0	1.0	1.0	0.0	-	-1.0	1.06021e-16	0.246043	1901.0	45.0	1.57041	0.449763	0.420831	2.570156075262603e-13	True	11M3892N43M
AGCATCATCAGATTGCTTCTGAAAGGA	GCACCAAAATATGACTAGGGCAGCAAC	(zostera_marina_Chr01_5357401)	1.0	1045.0	0.000956937799043																				8.02888e-25	0.407957	1045.0	43.0	1.1862	0.444019	0.444019	2.7302877296551758e-21	True	54M
AGCATCATCGTCATCCTCCATTGATAA	AATTACACCTTGACATTTTCACCAAAT	False	2.0	1076.0	0.0018587360594795																				5.03416e-06	0.189152	1076.0	48.0	1.54854	3.94331	3.65149	0.0061790167566703	True	18S36M
AGCATCATCTCCAGCAAATCCAGCCTT	GACCATTCCAGTTCCATTATAACACAC	False	10.0	7398.0	0.0013517166801838	-	Actin	PF00022.22	1.4	11.5	0.2	1.4	11.5	0.2	1.0	1.0	0.0	0.0	1.0	1.0	1.0	0.0	-	-1.0	0.0	0.57459	7398.0	48.0	1.48631	0.501217	0.493106	0.0	True	24M72N30M
AGCATCATCTCGCCTCTTACTTTTCCT	TCAGCTTTCCGATACTCCAGTCGATAC	(zostera_marina_Chr01_40694287)	2.0	1215.0	0.0016460905349794																				6.49896e-08	0.189248	1215.0	43.0	0.935606	0.175309	0.163786	9.214434757809906e-05	True	54M
AGCATCATCTTCAGCTCAGAGCTTCCT	AACTTATCGACAATGTACTGCCCATAG	(zostera_marina_Chr02_5805955)	3.0	2944.0	0.0010190217391304																				2.0462e-58	0.353922	2944.0	48.0	1.38925	0.493546	0.47928	1.5903421648112802e-54	True	2S52M
AGCATCATGAACCCATCCAGGATCCCT	CCATCCAAATGTTGTGTTTGCTGGTTT	(zostera_marina_Chr03_3493401)	3.0	2512.0	0.0011942675159235																				2.20683e-09	0.149269	2512.0	48.0	1.3412	1.71099	1.7078	3.4809738359785067e-06	True	54M
AGCATCATGTGTGCGAATATAGCAGTT	CTAAAATCGTCCACCACCGCCGTAAGA	(zostera_marina_Chr02_38435622)	239.0	99195.0	0.0024093956348606																				0.0	0.123124	99195.0	48.0	0.937018	0.158637	0.139422	0.0	True	54M
AGCATCATTAAGTTCAGTGGTTGTGTC	CACCGAGCTTCTCTTAAGTGAAGTGAG	(zostera_marina_Chr03_36048626)	1.0	710.0	0.0014084507042253																				2.26974e-18	0.392227	710.0	43.0	1.20647	0.388732	0.388732	5.954092441892193e-15	True	54M
AGCATCATTAGTAATGAAAAGCCTGTC	GAGGTGATTGAGGACCGTTTTGTTCAT	(zostera_marina_Chr06_3160784)	1.0	405.0	0.0024691358024691																				2.0453399999999998e-20	0.436667	405.0	29.0	1.16216	0.276543	0.274074	5.868647944338203e-17	True	54M
AGCATCATTCTCCGTCGGTAAAGAAAA	TCTCTAAGAAAATCTCCAAAGCTCAAG	False	3.0	210.0	0.0142857142857142																				2.01054e-10	0.647675	210.0	22.0	1.77249	6.45238	5.48571	3.4016191104927005e-07	True	15S39M
AGCATCCAAAACTTGGTGAAGTCGTGA	TTGGAATTTAAGCGTTTTAAAACATCT	(zostera_marina_Chr04_6580478)	3.0	2898.0	0.0010351966873706																				2.17342e-09	0.144067	2898.0	48.0	0.738052	0.136646	0.122153	3.4297954701884035e-06	True	54M
AGCATCCAACTGAGTATCAACTAGTCC	TGCTGGACGGAGAGAGCATCCTCCAGC	(zostera_marina_Chr06_3197884)	1.0	471.0	0.0021231422505307																				1.90607e-14	0.380839	471.0	33.0	1.04025	0.276008	0.273885	4.11382285903661e-11	True	54M
AGCATCCACGGTTTTCTTCTTCCAATG	AATGATGATTGCTGAACTTCTGTCCAA	(zostera_marina_Chr03_29292656)	2.0	1848.0	0.001082251082251																				9.14344e-62	0.484259	1848.0	47.0	1.27505	0.430195	0.424784	7.537778127864595e-58	True	54M
AGCATCCAGGACAGACCCTGTAGTGAT	CTCTCTCTCGTCATCTTCTTCCGTCCT	(zostera_marina_Chr06_22724349)	6.0	3936.0	0.0015243902439024																				1.6833700000000003e-182	0.473864	3936.0	48.0	1.46838	0.457825	0.443598	4.795896925248221e-178	True	54M
AGCATCCATCCATATACACTCTAACCG	GCTTCTTATTATTCATCAAAAACTGAG	(zostera_marina_Chr04_32928789)	2.0	980.0	0.0020408163265306																				3.18181e-37	0.463592	980.0	46.0	1.33334	3.96429	2.96633	1.565356581563749e-33	True	54M
AGCATCCATCTTAGACAACTTTCTGCG	ACGAACACCACCACTTTGTGACCTCTC	(zostera_marina_Chr01_32148739)	1.0	760.0	0.0013157894736842																				4.60132e-20	0.420243	760.0	46.0	1.26561	0.564474	0.543421	1.300452788524072e-16	True	54M
AGCATCCATGTTGTCTTCTCTTCACCC	GTCTTAGGTGGACCTATACCACCATTT	(zostera_marina_Chr03_35235347)	1.0	286.0	0.0034965034965034																				5.56314e-15	0.618087	286.0	26.0	1.335	0.486014	0.486014	1.2356957796619552e-11	True	54M
AGCATCCATTAGAAATGCCATTACCAT	AAATATGATTGTCAGTCAATGATTTGG	(zostera_marina_Chr04_4947242)	3.0	2532.0	0.0011848341232227																				7.956099999999999e-104	0.575542	2532.0	48.0	1.37308	0.53357	0.519747	1.171215426396761e-99	True	54M
AGCATCCATTCATGTTTTTATTTATAA	CATTAGTAGTGCAGACAGCCAGACAGA	(zostera_marina_Chr01_41595958)	13.0	7856.0	0.0016547861507128																				4.408850000000001e-56	0.157257	7856.0	41.0	0.772938	0.134038	0.121309	3.2818721767959735e-52	True	54M
AGCATCCCACAAGTTGAGAATGGTTCT	TGGAGAGTTGGATTTGTCAGTGAAAGT	(zostera_marina_Chr05_20425719)	6.0	8430.0	0.0007117437722419																				1.5498899999999998e-95	0.25809	8430.0	48.0	0.918197	0.203796	0.1879	2.0716345353051878e-91	True	54M
AGCATCCCATCCGTATCCAAGATCAGA	GAACTTGGTACCAGAGTAGTCGATATC	False	1.0	234.0	0.0042735042735042																				5.21628e-22	0.849376	234.0	10.0	1.20391	1.50427	1.50427	1.5967179899409153e-18
AGCATCCCTCAAGTAGTTTGTGAGGAT	CGTGACGCATTATCTCACGATCTTTGC	(zostera_marina_Chr05_25853759)	4.0	3811.0	0.0010495932826029																				9.25272e-138	0.421621	3811.0	48.0	1.30999	0.538966	0.519286	1.899421114880964e-133	True	54M
AGCATCCCTGTGTTGTAAGCAAAAACA	AGACTGGCAGAAGCACCGATGAAAGTC	(zostera_marina_Chr03_29890511)	1.0	461.0	0.0021691973969631																				2.8864000000000003e-20	0.53133	461.0	34.0	1.17222	0.505423	0.505423	8.230085583498068e-17	True	53M1S
AGCATCCGAGGAATAGATCTCAAGTTC	TTCCTTCGACCAGTAACATAGACCGCA	(zostera_marina_Chr05_20545494)	15.0	21151.0	0.0007091863268876																				0.0	0.383263	21151.0	47.0	1.09645	0.490379	0.464895	0.0	True	54M
AGCATCCGATGATTGTGCACGTTCATT	TGATGTCTTACCATTAGCACAATTAGA	(zostera_marina_Chr04_2044954)	1.0	740.0	0.0013513513513513																				1.11653e-07	0.263605	740.0	47.0	0.94866	0.241892	0.241892	0.0001556047384637	True	54M
AGCATCCGGGTTAGTGTCCGACACTAT	TGCAAGGTATTCATCCACTTTGGTTTC	False	1.0	435.0	0.0022988505747126																				8.73572e-07	0.390282	435.0	7.0	1.71399	0.583908	0.549425	0.0011377069675706
AGCATCCTCATCCGCAGCATATTTATC	AACAAGAGGGCGGAACCCCGGGTCGGA	(zostera_marina_Chr03_24469276)	9.0	7832.0	0.0011491317671092																				1.08243e-154	0.413208	7832.0	48.0	1.36731	0.515194	0.501021	2.541168626668647e-150	True	12M70N42M
AGCATCCTCCGCCGTCTCGAATGTTCC	TAACCAAACTCTAGCTCCGTTTTTAGG	(zostera_marina_Chr06_2994622)	4.0	4493.0	0.0008902737591809																				2.30368e-170	0.446969	4493.0	48.0	1.34011	0.454707	0.43846	6.044138836986642e-166	True	53M1S
AGCATCCTCGACCCATGGTTGGTGGTA	GAAACTGGCATGACGCTCTTTTTAAGC	False	2.0	1201.0	0.0016652789342214																				1.72142e-14	0.308019	1201.0	48.0	1.17872	0.355537	0.352206	3.724297871169537e-11	True	13M68N41M
AGCATCCTTTAGGGAGTTACTCTGGAA	AAGATCGAGAAATAGTGTGACCATCAC	False	1.0	207.0	0.0048309178743961																				4.25042e-09	0.626346	207.0	26.0	1.15928	0.487923	0.463768	6.572888125551345e-06	True	17M95N37M
AGCATCCTTTGTAGTCAAATGCGACGA	TTCTAGCTTTTCCAACGACCTTCCCTG	(zostera_marina_Chr06_6877687)	1.0	417.0	0.0023980815347721																				6.56838e-07	0.295783	417.0	31.0	0.801966	0.191847	0.170264	0.0008633688057236	True	54M
AGCATCGACGTTAATGTTTCCCTTAGA	ATAAGTTCCGATGGTCACGATCTTCAT	(zostera_marina_Chr01_2260151)	14.0	9478.0	0.001477104874446																				7.58051e-47	0.171467	9478.0	48.0	1.0213	0.206584	0.187592	4.683084898558077e-43	True	54M
AGCATCGAGTATGTCTGTTTCCACCTG	GTGGAAGCTTCTTCTTCTTATTTTTCA	(zostera_marina_Chr03_39786828)	2.0	800.0	0.0025																				7.4260799999999985e-25	0.474163	800.0	43.0	1.86217	1.5275	1.5275	2.528113744035315e-21	True	54M
AGCATCGCGTCGATGCACCTTGTTGTG	AACTTACTGTGCTGGACCAACTGTGAT	(zostera_marina_Chr03_32880959)	3.0	2226.0	0.0013477088948787																				3.08816e-07	0.173099	2226.0	48.0	0.804422	0.172507	0.148697	0.0004162858173968	True	2S52M
AGCATCGGAAGTAGAAGCAAGAGTGAC	CGACTCCGCGGAAGTGGAAGCGGAAGT	(zostera_marina_Chr01_6489939)	1.0	457.0	0.0021881838074398																				2.0109e-34	0.645503	457.0	19.0	1.06443	0.291028	0.291028	9.198006945990314e-31	True	54M
AGCATCGGACTCCTCAAGATCCGAATA	GTAATCCTGTGAGTGGGAGTAGATGTC	(zostera_marina_Chr05_3823614)	1.0	336.0	0.0029761904761904																				2.25203e-11	0.440559	336.0	28.0	1.11656	0.324405	0.324405	4.053305063974967e-08	True	54M
AGCATCGTTGGCGGCGGCTTGAAGGAA	CTTGGAGAGGCCGAAATCGGCTCCGTG	(zostera_marina_Chr01_27469132)	1.0	420.0	0.0023809523809523																				2.73533e-09	0.364615	420.0	37.0	1.19951	0.411905	0.395238	4.287346511303896e-06	True	54M
AGCATCGTTTTGTGTGCCTGGACCGAA	GATTCAATCCATTGATAATCCTCAGGT	(zostera_marina_Chr01_33959505)	2.0	1404.0	0.0014245014245014																				4.15306e-49	0.485817	1404.0	47.0	1.35915	0.504274	0.485043	2.6966365041293508e-45	True	53M1S
AGCATCTAGCTCTTTCCAGAATGCTTC	GTAACGACCAGGCAAGATTGCCAAACG	False	5.0	6780.0	0.0007374631268436																				5.07706e-152	0.48429	6780.0	48.0	1.39072	0.434071	0.407817	1.1690439485636908e-147	True	11S43M
AGCATCTCAGAGAAGGTTCCATTCTGG	ATAGCATCTTCCACGGCTTGCTGCAAA	(zostera_marina_Chr01_2367728)	1.0	693.0	0.0014430014430014																				4.20603e-07	0.283436	693.0	38.0	0.805032	0.183261	0.183261	0.0005609537046799	True	53M1S
AGCATCTCCAATAACCACTGCTCCACC	AGACGAACCCGAAGGGCTCACAACCGG	(zostera_marina_Chr01_24761640)	4.0	1885.0	0.0021220159151193																				2.31591e-08	0.162514	1885.0	48.0	0.978057	0.172414	0.163926	3.394007096068187e-05	True	54M
AGCATCTCGTTTTTGAAATCGGTAAAA	ATCTAGAGGGATTTCTTGTTTTTATTC	(zostera_marina_Chr01_34516797)	1.0	280.0	0.0035714285714285																				2.89698e-09	0.461146	280.0	29.0	1.1486	0.382143	0.367857	4.53333865120174e-06	True	50M4S
AGCATCTCTTATGGTTTTACGAATAGA	CATGCCTAATTGAAAATTACATGGGCT	(zostera_marina_Chr05_1335098)	2.0	3112.0	0.0006426735218508																				3.0607899999999997e-78	0.374908	3112.0	47.0	1.22565	0.476542	0.463368	3.264912715402532e-74	True	54M
AGCATCTGAAGCAGCAAAAGCATGGTG	ATGGTAGGATTGGGCATATCGCCATTC	(zostera_marina_Chr05_17820913)	2.0	826.0	0.0024213075060532																				8.6876e-14	0.397987	826.0	41.0	1.22196	0.368039	0.366828	1.8069674260327288e-10	True	54M
AGCATCTGACCCCTTATCGGTATAAAA	CCCACATTAAGGCCAAGCAAGAATTGT	(zostera_marina_Chr05_19647748)	1.0	800.0	0.00125																				3.43714e-14	0.302253	800.0	41.0	1.35967	0.56625	0.5575	7.315287731616938e-11	True	54M
AGCATCTGACTTGGTATATCATCATTA	GACGAAAACATCTGAATAATTTATATC	False	1.0	587.0	0.0017035775127768																				3.65569e-17	0.422138	587.0	43.0	1.37014	0.494037	0.453152	9.057504099003621e-14	True	42M12S
AGCATCTGATGTCGGACTCATCGAGTC	CCGGCGTACCGTCCCGTTGGATCTTGT	(zostera_marina_Chr03_751145)	1.0	78.0	0.0128205128205128																				8.90416e-08	0.808511	78.0	6.0	1.3411	2.0	2.0	0.0001250175774322	True	54M
AGCATCTGCAATAGTGATGACACCTGG	GTTCTGGCTACTGAGTCCGGCGATGGC	(zostera_marina_Chr03_7349859)	7.0	2106.0	0.0033238366571699																				2.13661e-18	0.294835	2106.0	29.0	2.04482	1.87607	1.87227	5.611821670565141e-15	True	54M
AGCATCTGCAATGGTAGGTCGTAAAGC	GACCATTAAATGCGAGCAGAGGATTCC	(zostera_marina_Chr02_5515155)	8.0	1423.0	0.0056219255094869																				3.60009e-28	0.337517	1423.0	45.0	1.75546	0.440618	0.439916	1.3704352145702764e-24	True	54M
AGCATCTGCGACTTCCATGACTTTGCT	GCAGACTGCTGGATATTTATCGTTTAC	(zostera_marina_Chr05_13314880)	1.0	526.0	0.0019011406844106																				3.99897e-13	0.407639	526.0	41.0	1.26966	0.541825	0.541825	8.009318770612272e-10	True	53M1S
AGCATCTGCTAATTCAGCCAACGGTTA	TCTCGACAGTTAAGACGAGAAACCCTA	(zostera_marina_Chr05_7167676)	1.0	295.0	0.0033898305084745																				2.6119e-06	0.401691	295.0	30.0	1.3046	0.338983	0.338983	0.0032790058514294	True	54M
AGCATCTGGATCTTATTCTTATTATTT	CGCAAGCGTAGGCTTGGTGTCAGTCGT	(zostera_marina_Chr02_37785468)	10.0	11405.0	0.0008768084173608																				1.05137e-134	0.340896	11405.0	48.0	1.07449	0.266637	0.246909	2.105785505029412e-130	True	54M
AGCATCTGTAGAAAGTGAGGGAGCTTG	ACAGAAACGAATAACAAGTAAACAGCT	(zostera_marina_Chr02_4793203)	1.0	461.0	0.0021691973969631																				2.9121e-20	0.476831	461.0	41.0	1.28827	0.449024	0.429501	8.302336011314233e-17	True	54M
AGCATCTGTCCCATTGCAGCTCCATTA	ACTAAAATGGACCTGATGAGAATGAAT	(zostera_marina_Chr02_38715839)	1.0	814.0	0.0012285012285012																				6.2494900000000016e-18	0.462996	814.0	38.0	1.23091	0.518428	0.490172	1.6069695062694565e-14	True	54M
AGCATCTGTTTGAGCACCATATTCATA	TTCAAGCTGCATCCCATGAGCACCAGC	(zostera_marina_Chr01_3507821)	4.0	4438.0	0.0009013068949977																				4.08459e-42	0.248593	4438.0	48.0	0.899859	0.173727	0.166967	2.263328675558845e-38	True	54M
AGCATCTTCAGCTTTGTCAGACGGAAC	AATCAGCTGAGGCTTGAAAGCCGCAAC	(zostera_marina_Chr02_38452452)	6.0	7164.0	0.0008375209380234																				4.2051e-08	0.106432	7164.0	48.0	0.510511	0.0697934	0.0643495	6.046215235829684e-05	True	54M
AGCATCTTCATATTCCGTCTCGTTGCT	TCATCGCAGGTGAATTCAGATACGTCA	(zostera_marina_Chr06_20240498)	2.0	1287.0	0.0015540015540015																				7.11217e-24	0.305885	1287.0	48.0	1.15374	0.354312	0.337995	2.3357657381229886e-20	True	54M
AGCATCTTCATCACCTCGATCCCGGCG	ATCCCGGCGCAATTACATAGAGGATTG	(zostera_marina_Chr05_2932720)	2.0	969.0	0.002063983488132																				1.1467e-29	0.441963	969.0	44.0	1.38596	0.531476	0.524252	4.5722792376563934e-26	True	54M
AGCATCTTCATGTTTACGCTTCTTCTT	CTTCTTCTTCTTCTTCTATGACTTATC	False	1.0	205.0	0.0048780487804878																				7.79645e-12	0.567855	205.0	19.0	1.71542	2.86341	2.07317	1.4440296707756014e-08	True	38M16S
AGCATCTTCTAAAATTTCTTTCACTTC	TGGCCCTGGACCTGCAAGCTCAGCAGG	(zostera_marina_Chr01_3481301)	1.0	985.0	0.0010152284263959																				1.2327699999999998e-31	0.471089	985.0	47.0	1.19671	0.522843	0.503553	5.2125409064003335e-28	True	54M
AGCATCTTCTGATCCAGTAATGTCAGA	GAGAATAAGAGGTGTACCATCTCCACA	(zostera_marina_Chr02_34551684)	1.0	88.0	0.0113636363636363																				7.32007e-06	0.8	88.0	12.0	1.5207	0.670455	0.670455	0.0088682153204208	True	1S53M
AGCATCTTGCCTCAAAATAAATGTGTA	AAAATGTGTAAGCTTGTCAGTTTCGAG	(zostera_marina_Chr05_5407008)	2.0	1273.0	0.0015710919088766																				1.6696000000000002e-45	0.444055	1273.0	47.0	1.22721	0.521603	0.44619	1.0011962039403691e-41	True	52M2S
AGCATCTTTAAACAGTAGATTTTGTCC	AATATTCAACATATGCCTTACTAATTG	False	1.0	203.0	0.0049261083743842																				1.41841e-08	0.499806	203.0	24.0	1.66305	1.02463	1.02463	2.112628850533808e-05	True	49M5S
AGCATCTTTAAATATATCCACCTTTGT	AATAGTTGACCCAACATGGCAATGGAC	False	1.0	530.0	0.0018867924528301	-	Orn_Arg_deC_N	PF02784.19	1.4	12.3	0.1	1.4	12.3	0.1	1.0	1.0	0.0	0.0	1.0	1.0	1.0	0.0	-	-1.0	5.3714e-06	0.349041	530.0	36.0	1.19629	0.315094	0.309434	0.0065776982664422	True	21M797N31M2S
AGCATCTTTAAGATCGCTAGAAAGTAC	AGCATGGCCCGGTAAGAGCTGTAGCTG	False	1.0	331.0	0.0030211480362537																				5.03801e-56	0.964108	331.0	11.0	1.84711	0.734139	0.734139	3.745717399505029e-52
AGCATCTTTACTCGTAATGCAATTTCG	CCGAGTTCACGGTTGAGACAGCGGGGA	(RF_all_LTYF01000041.1/3560-466_2173)	16.0	780.0	0.0205128205128205																				8.10192e-08	0.317082	780.0	21.0	2.36682	2.11667	2.07821	0.0001140793725534
AGCATCTTTACTCGTACTGCAATTTCA	CCGGGCCTATGGTTGAGACAGCAGGGA	(RF_all_KB290834.1/1182-2_277)	5.0	168.0	0.0297619047619047																				1.65545e-09	0.659785	168.0	9.0	2.13441	0.982143	0.982143	2.633548340385219e-06
AGCATCTTTACTCGTACTGCAATTTCG	CCGAGTTTATGGTTGAGACAGCGGGGA	(RF_all_CP022436.1/1884891-1888046_2234)	14.0	222.0	0.063063063063063																				5.91531e-08	0.543295	222.0	10.0	3.5766	2.94144	2.93243	8.412836421866535e-05
AGCATCTTTACTCGTAGTGCAATTTCA	CCGGGTCTGTGGTTGAGACAGAAGGGG	(RF_all_LWNT01000001.1/207-3289_2180)	3.0	218.0	0.0137614678899082																				1.40079e-13	0.800183	218.0	7.0	2.67412	1.54587	1.35321	2.8795505580548403e-10
AGCATCTTTTCCTTGTAATACGATCTC	AGCGGTTCCACGCCAGACGGTACCCCC	(zostera_marina_Chr04_34163963)	2.0	331.0	0.0060422960725075																				1.65031e-14	0.552414	331.0	32.0	1.54692	0.592145	0.592145	3.5741676112687754e-11	True	54M
AGCATCTTTTGCTTCTGGCTTACGTCC	AACTTCGAGCAAATCTCTGCATTGAAT	False	1.0	522.0	0.0019157088122605																				1.46437e-13	0.412297	522.0	38.0	1.23086	0.862069	0.664751	3.0075152467017656e-10
AGCATGAAACATTTATATCCAGTAGAT	TTCTCCAACATAAAACACGATTTGCCT	False	2.0	1284.0	0.0015576323987538																				7.64612e-10	0.215926	1284.0	46.0	1.41969	1.27804	1.26168	1.2440934075981704e-06	True	3S51M
AGCATGAACAAGAAGAAGATGGAAGAA	GCTGGAGAACAGAGTACCACCAGAGAA	(zostera_marina_Chr01_19454510)	1.0	707.0	0.0014144271570014																				1.4543100000000005e-18	0.423849	707.0	43.0	1.13994	5.15276	4.12306	3.848230556358001e-15	True	54M
AGCATGAACAGTGGATACACAAGATCG	TCATATCTGTACCACCAGTAGACCCCA	(zostera_marina_Chr03_36010516)	4.0	1935.0	0.0020671834625322																				8.73108e-08	0.184821	1935.0	48.0	1.0341	0.176744	0.175194	0.0001226562932305	True	54M
AGCATGAACTCTGCTTTCGGTAATCTA	TAGGTCATTCGGGATCTATAGACTAGT	False	3.0	1672.0	0.0017942583732057																				3.52008e-63	0.517697	1672.0	23.0	1.37184	0.300239	0.29067	2.969835752021022e-59
AGCATGAAGAGAGGAGGAAACTGTCAT	TTAAGTACCTTAAAGAATTGAGGAACA	(zostera_marina_Chr04_32073217)	2.0	2103.0	0.0009510223490252																				5.26948e-51	0.39087	2103.0	48.0	1.17498	0.496434	0.482168	3.558094921161466e-47	True	54M
AGCATGAATATGTGGTGGTAAAGAAAA	GGAAGGTAATGAAAATGCTGGGTACCC	(zostera_marina_Chr06_25502179)	3.0	2372.0	0.001264755480607																				6.72104e-08	0.202201	2372.0	47.0	0.684487	0.15683	0.133642	9.519576530992986e-05	True	54M
AGCATGACGCCTTTAACCTCATTAACT	TATGTTTTGATCTTGGAAATATTACTG	(zostera_marina_Chr01_2947115)	2.0	3131.0	0.0006387735547748																				9.8036e-95	0.520918	3131.0	48.0	1.23671	0.446503	0.415522	1.2979632118576002e-90	True	54M
AGCATGACTGCAGGTTGATTCGGTTGA	AGTGGAGGTAGAGGTGTGGGAGTGACA	(zostera_marina_Chr04_33720924)	1.0	248.0	0.0040322580645161																				3.06996e-06	0.460358	248.0	25.0	1.41766	0.524194	0.524194	0.0038322035338501	True	2S52M
AGCATGACTTGCAACCTGTGTCGGAGT	TCTTGTGCACACAAACCTACGGCATAT	(zostera_marina_Chr01_4970577)	2.0	2873.0	0.0006961364427427																				9.68009e-31	0.331342	2873.0	48.0	1.18971	0.372781	0.352245	3.9884549023457336e-27	True	54M
AGCATGAGCATCTGGATCTTATTCTTA	TTATTTCGCAAGCGTCGGCGTGGTGTC	(zostera_marina_Chr02_37785474)	11.0	11645.0	0.0009446114212108																				3.40387e-120	0.30216	11645.0	48.0	1.08113	0.26827	0.246286	5.951268399732006e-116	True	54M
AGCATGAGCCAATGAATAATCTTCAAA	GAATAGATCGGAAGAGCACACGTCTGA	False	1.0	267.0	0.0037453183520599																				1.80445e-09	0.510544	267.0	26.0	1.18773	0.558052	0.554307	2.863804348279915e-06
AGCATGAGCCCCACTTATTAAAATCAC	ACACATATATGAAACATACATAATTAA	(zostera_marina_Chr05_7586658)	9.0	2201.0	0.0040890504316219																				5.97608e-58	0.440891	2201.0	48.0	2.22452	5.16856	4.14175	4.606364133812005e-54	True	54M
AGCATGATATATACAACCCCACTTGAG	GATGATCTCCTCCTTTTATAGAAAGTA	False	3.0	2036.0	0.0014734774066797																				7.92651e-75	0.395476	2036.0	47.0	1.18747	0.426326	0.400786	8.033628804754789e-71	True	15M215N39M
AGCATGATCTGGAGAGCTGCTTCATAG	ACGACGGAGGTGTAGTGCATTCCGTCA	(zostera_marina_Chr05_24827344)	1.0	814.0	0.0012285012285012																				2.75267e-31	0.502299	814.0	47.0	1.18331	1.00737	0.995086	1.1525412725128262e-27	True	54M
AGCATGATTCTCCAACTCTACAACATG	ATAGGAAGCAGAAATGAATCAAAACTA	(zostera_marina_Chr03_32475256)	1.0	982.0	0.0010183299389002																				5.52954e-40	0.476849	982.0	46.0	1.29172	0.522403	0.511202	2.91391036849355e-36	True	54M
AGCATGCAACAACTCCACCCAAATCGG	AGGAATCAACCACGGCATGTCCACGGT	False	1.0	519.0	0.001926782273603																				1.42618e-23	0.515341	519.0	42.0	1.29545	0.485549	0.44894	4.6340718097652756e-20	True	18M194N36M
AGCATGCAGCGGCATCCGTTGACTTGC	GAGTTGAGCTAACCGACCATGCAGGTA	False	1.0	252.0	0.0039682539682539																				5.54392e-06	0.258343	252.0	9.0	1.23482	1.00397	1.00397	0.006780768539831
AGCATGCAGGACCGTATTTTGCTACTG	CCGCGGTTATGTCGTGGGTTGTGAGAG	(zostera_marina_Chr06_17087198)	3.0	1482.0	0.0020242914979757																				1.18415e-93	0.915515	1482.0	13.0	1.52598	1.46491	1.44534	1.5486940192039269e-89	True	54M
AGCATGCATATGCAGAGTAGACGGAGG	ACTTAAAACCATAGCAGGAGCTAAGAA	(zostera_marina_Chr01_5121002)	1.0	415.0	0.0024096385542168																				3.91474e-17	0.463704	415.0	31.0	0.990839	0.33253	0.327711	9.685167279601197e-14	True	54M
AGCATGCATGAAATGGTGGCTACTAGG	TTGGCTTAAGGCTGAGGAACATTACCA	(zostera_marina_Chr06_4854375)	1.0	755.0	0.0013245033112582																				4.99444e-21	0.408673	755.0	44.0	1.14374	0.349669	0.349669	1.4695313421851058e-17	True	54M
AGCATGCCGATCTGGGAAGGAACTGGT	TCGGTCGAGAAGGAAGCTGGCCAACGA	(zostera_marina_Chr03_36992742)	1.0	307.0	0.003257328990228																				5.17562e-12	0.522123	307.0	32.0	1.17682	0.472313	0.469055	9.692659397883149e-09	True	54M
AGCATGCCTTACTTGGTTTAGATCTGT	CTTCTCCTGGTAGCTTAAACCAAGCAG	(zostera_marina_Chr03_3620208)	1.0	641.0	0.0015600624024961																				1.385e-13	0.38811	641.0	42.0	1.22276	0.443058	0.427457	2.84779504957018e-10	True	54M
AGCATGCTATTGTTTTATTTTCATTTT	CTTGTTGAAGAAACACTTTTAAGTATT	(zostera_marina_Chr04_1847133)	5.0	8708.0	0.0005741846577859																				4.06818e-106	0.253532	8708.0	48.0	1.06045	1.22542	0.501263	6.138453102827151e-102	True	8S46M
AGCATGCTGATCTGCGATTACTAGCGA	TTCCGACTTCATGTTCTCGAGTTGCAG	(RF_all_CP003344.1/2247259-2245527_1503) (octopus_trinity_TRINITY_DN56421_c1_g1_i5.p1_214)	4.0	263.0	0.0152091254752851																				2.78698e-10	0.684061	263.0	12.0	2.23348	1.80989	1.74525	4.671107326422803e-07	True	1S53M
AGCATGGACTACCAGGGTATCTAATCC	TGTTTGCTACCCATGCTTTCGCACCTC	(Zostera_marina_mitochondrion_NC_035345.1_73008) (RF_all_CP001968.1/1931821-1930270_759) (zostera_marina_scaffold_52_61511) (mge_aclame_genes_all_0_gene:plasmid:131180_694)	2.0	123.0	0.016260162601626																				2.10721e-10	0.790836	123.0	8.0	2.15944	1.52846	1.52846	3.560785057601164e-07	True	53M1S
AGCATGGAGAAACACATCCAAGAGAGA	CGCAGTAATCGGTTATCACAAAGCCTC	(zostera_marina_Chr03_31124729)	44.0	64047.0	0.0006869954876887																				0.0	0.257217	64047.0	48.0	1.32591	0.437632	0.415585	0.0	True	54M
AGCATGGAGAATCTTGTATTGAAGATT	CCTACGGTTTTTCATGAGATCGGAAGA	False	1.0	300.0	0.0033333333333333																				8.29788e-09	0.439759	300.0	26.0	1.11363	0.346667	0.31	1.2566430836000366e-05	True	4S38M87N12M
AGCATGGAGATACGTCCGTGCTTGAGC	TCAACGTAACGAAGACGGTCGATCTTC	False	1.0	172.0	0.005813953488372	-	Chloroa_b-bind	PF00504.24	0.01	20.4	0.0	0.01	20.4	0.0	1.0	1.0	0.0	0.0	1.0	1.0	1.0	0.0	-	-2.0	2.87397e-07	0.523373	172.0	3.0	1.56125	4.01163	4.01163	0.0003883470051684
AGCATGGAGATACGTCCGTGCTTGATT	TCGACGTATCGGAGACGGTCAAAGGTT	False	2.0	209.0	0.0095693779904306	-	Chloroa_b-bind	PF00504.24	0.0057	21.2	0.0	0.0057	21.2	0.0	1.0	1.0	0.0	0.0	1.0	1.0	1.0	1.0	-	-2.0	1.38751e-09	0.607925	209.0	8.0	2.05681	1.32057	1.32057	2.218796041919211e-06
AGCATGGAGATCAACCTTGACTTGACC	CTTTCCGTCTCACCGCTGGATGATCAA	(zostera_marina_Chr01_29173351)	1.0	179.0	0.0055865921787709																				1.0369e-09	0.636421	179.0	17.0	1.0641	0.340782	0.340782	1.6725969437970242e-06	True	52M2S
AGCATGGCAACACGTCCGTGCTTGAGT	TCGACCCATCGGAGGCGAGCAAAGTTT	False	3.0	129.0	0.0232558139534883	-	Chloroa_b-bind	PF00504.24	0.0028	22.2	0.2	0.0028	22.2	0.2	1.0	1.0	0.0	0.0	1.0	1.0	1.0	1.0	-	-2.0	4.35048e-19	0.93273	129.0	6.0	2.68121	2.11628	2.11628	1.1776713587145413e-15
AGCATGGCCCATCTGGCATGGATGCCC	TCACGCTCACGGTTCTTGGAGAAGGTC	(zostera_marina_Chr04_23684019)	69.0	9717.0	0.0071009570855202																				6.917850000000001e-19	0.145987	9717.0	48.0	2.69459	0.517547	0.503448	1.856876289172922e-15	True	54M
AGCATGGCCTCTCGTGTGAAAGCCGGT	ATATCTTGAAGAACTTCAAAAGCAACT	False	4.0	3445.0	0.0011611030478955																				8.48334e-08	0.125227	3445.0	48.0	0.703194	0.313208	0.23106	0.0001192739399707	True	31M72N23M
AGCATGGCGGCAAGGATAGCTAATAGG	TACGCCATAATCCCAGTCAAAACATGA	(zostera_marina_Chr04_4953000)	8.0	9249.0	0.0008649583738782																				2.81496e-291	0.603531	9249.0	46.0	1.32289	0.530328	0.51584	1.3649632719627372e-286	True	53M1S
AGCATGGCTTCCAGAAGAAGAAGAAGA	GTTGCTGTTTCTTTCCGCGGTAACTTT	(zostera_marina_Chr04_5887303)	6.0	6940.0	0.000864553314121																				1.46443e-211	0.356332	6940.0	48.0	1.2205	5.92752	3.73314	4.9531761680100844e-207	True	42M12S
AGCATGGGCCATCAACATTAATTTCTT	TCTTCGGCTGCTTCTTCTTCTTCTCCA	(zostera_marina_Chr05_27850159)	3.0	826.0	0.0036319612590799																				3.02527e-21	0.377889	826.0	48.0	1.71494	0.575061	0.550847	8.979027385806014e-18	True	51M3S
AGCATGGTACTCAGCATAAGCCACTGG	ATCATCTGCAAGTGCCTAGACATAGCT	(zostera_marina_Chr02_4103593)	2.0	1203.0	0.0016625103906899																				2.02978e-09	0.232225	1203.0	47.0	0.809511	0.180382	0.160432	3.209882019406383e-06	True	54M
AGCATGGTAGAAACTGAACCTGTCTAA	CTCGCCCGTGACTGGTGGTCTTGTTGA	(zostera_marina_Chr02_27820242)	1.0	291.0	0.0034364261168384																				1.90663e-36	0.875121	291.0	13.0	1.22749	0.426117	0.426117	9.191056846117963e-33	True	54M
AGCATGGTATTGCATGCAACCGGAAAA	TGTAAATATACAAAGAGTGTAGATTGT	(zostera_marina_Chr02_3700260)	1.0	308.0	0.0032467532467532																				3.28169e-10	0.488636	308.0	31.0	1.15322	0.318182	0.318182	5.473924884307387e-07	True	54M
AGCATGGTGCCCTTAGGGACGTGGTAC	CCTCCTACCACAGTGTCTTCAGATGAT	(zostera_marina_Chr04_22862316)	1.0	435.0	0.0022988505747126																				7.691569999999999e-45	0.764751	435.0	31.0	1.33219	0.542529	0.535632	4.5462051398853527e-41	True	54M
AGCATGTAAGAAGAAGAAACACAGAAA	CTAAAGTCTATGTGTTGTCATCCACAG	(zostera_marina_Chr02_2488024)	2.0	2310.0	0.0008658008658008																				2.16483e-57	0.366562	2310.0	48.0	1.2347	0.42381	0.406061	1.650953946384009e-53	True	54M
AGCATGTAATGGCGCCCAATGGCGATC	CATGGGGACGGATGGAGTAGGTATGGA	False	1.0	265.0	0.0037735849056603																				6.87383e-06	0.340654	265.0	22.0	0.787692	0.184906	0.184906	0.0083449149494957	True	36M73N18M
AGCATGTAATTTGTCAAATGCCAATGG	TTTTTCCAATTGTCAAATGCCAATGGC	False	1.0	792.0	0.0012626262626262																				1.9247800000000001e-19	0.326594	792.0	44.0	1.13368	6.71086	6.00505	5.29180875259335e-16
AGCATGTACAACTTTCGAATTTCCCAG	AGTTTCCCACCAGCGTCAATCATCGAT	(zostera_marina_Chr04_5364684)	4.0	4789.0	0.0008352474420547																				3.8979400000000006e-170	0.422007	4789.0	48.0	1.32311	0.572562	0.540614	1.0210543957791868e-165	True	54M
AGCATGTACCCAGCATCAAAACGTCCA	TCTAAGACACCAGAAACAAACTGCCCA	(zostera_marina_Chr03_36951800)	1.0	484.0	0.0020661157024793																				2.10257e-12	0.391453	484.0	40.0	1.17948	0.340909	0.340909	4.032839820196737e-09	True	54M
AGCATGTAGAATCATCAAAGATTTCGA	AATTCCAAACCCACCAGAACCACCAGA	(zostera_marina_Chr04_29694863)	1.0	223.0	0.0044843049327354																				7.47864e-11	0.605556	223.0	20.0	1.29478	1.04036	1.04036	1.301641694883095e-07	True	54M
AGCATGTATTCCTTTCCCATATGGACA	TCAGGGAATGATCAAGAGTATATCATG	(zostera_marina_Chr04_27946631)	4.0	3821.0	0.0010468463752944																				1.3325e-09	0.199791	3821.0	48.0	0.756946	0.138969	0.13452	2.133436191236835e-06	True	54M
AGCATGTCCAATCAGATGTAAAGCCAC	TGAGAGCAGATCTAAAGAATTCTGAGG	(zostera_marina_Chr06_17078620)	7.0	10680.0	0.0006554307116104																				6.431070000000001e-130	0.246692	10680.0	34.0	0.828909	0.162453	0.154213	1.2338094875706258e-125	True	54M
AGCATGTCTGGTTTCGTGGTGAAGTCC	AGGAACCCATTTCCAGCAATGATTTGA	(zostera_marina_Chr06_28273018)	2.0	1951.0	0.0010251153254741																				5.74646e-25	0.274956	1951.0	48.0	1.01513	0.232189	0.232189	1.964206430211012e-21	True	53M1S
AGCATGTCTTCGAATTCTTTGAACTCG	ACGTATCCGTTCCGATAGGTATCCGCG	(zostera_marina_Chr01_9804503)	12.0	14772.0	0.000812347684809																				4.21549e-50	0.129699	14772.0	48.0	0.678814	0.109599	0.10222	2.7954078887980853e-46	True	54M
AGCATGTGAGAAAATGAACTGGCCACT	GCAATTGAATCCCCAGGATCCGAATTC	(zostera_marina_Chr01_28860082)	3.0	3298.0	0.0009096422073984																				8.15262e-67	0.353179	3298.0	48.0	0.951738	0.224378	0.21134	7.309249414291306e-63	True	54M
AGCATGTGAGCTTCTTGCGCCAGGACC	AGGCTCCTTCATAATCCATTGCCCCTT	False	7.0	5217.0	0.0013417672992141																				4.39508e-36	0.207166	5217.0	48.0	1.33969	2.02454	2.01572	2.09940732463094e-32	True	18M73N36M
AGCATGTTAACCACCCTAGACATTGGA	GGACGCATCACATGTGCCGCTTGTGTA	(zostera_marina_Chr01_28646840)	3.0	3100.0	0.0009677419354838																				1.07066e-06	0.135949	3100.0	48.0	0.76633	0.258387	0.249355	0.0013847831129531	True	54M
AGCATGTTCCAGCACGAACATTGCAAA	CGGGGTAATCATGTGGGAAGCAGCTGT	(zostera_marina_Chr05_21287183)	8.0	20996.0	0.0003810249571346																				0.0	0.356214	20996.0	48.0	1.3072	0.543961	0.521052	0.0	True	54M
AGCATGTTCTTCTGGAAAGTTCTTCTG	TATAATGTTGTTAAGTGCGACACTTAT	(zostera_marina_Chr05_25300545)	1.0	218.0	0.0045871559633027																				4.29173e-10	0.554237	218.0	27.0	1.18792	0.555046	0.555046	7.101969187074539e-07	True	54M
AGCATGTTTGGAAATACCTCATCTGAT	TGATTTCCATAAAATGAAGATTCTTCC	(zostera_marina_Chr06_19128151)	2.0	1215.0	0.0016460905349794																				3.36501e-08	0.201233	1215.0	47.0	1.27592	0.491358	0.472428	4.873022893832369e-05	True	54M
AGCATGTTTTGGAATAGAGGTGTGAGG	TCGTCGGCAGATGGGAGGACCTCTTCA	(zostera_marina_Chr01_30438882)	1.0	513.0	0.0019493177387914																				6.421499999999999e-22	0.447517	513.0	43.0	1.32147	0.54191	0.538012	1.957932457372137e-18	True	1S53M
AGCATGTTTTTCACATTATTTATCAAT	GTTACATGTTATTTACAAACTGAGTGG	(zostera_marina_Chr03_23266634)	3.0	5163.0	0.0005810575246949																				9.681940000000001e-166	0.424254	5163.0	48.0	1.11889	0.352508	0.33895	2.45765287945016e-161	True	54M
AGCATGTTTTTGGTATTATTGACTTAC	ATCAAACTATTCACTTATTTGCAGAAC	False	12.0	12739.0	0.0009419891671245																				1.80165e-41	0.134952	12739.0	48.0	1.17239	2.9971	2.96836	9.829473058621254e-38	True	39M72N15M
AGCATTAAAACAAAATTTTGGAGAAAA	TAAGATGGAAGGACCCCGCCAACTAAA	(zostera_marina_Chr03_34845628)	1.0	304.0	0.0032894736842105																				1.45145e-15	0.543155	304.0	27.0	0.969123	0.256579	0.256579	3.3228619996576706e-12	True	54M
AGCATTAACGAGAGAAAATAAGACTGA	GTACGTGATGAATAACGTGGAGAGCCA	(zostera_marina_Chr01_39204488)	3.0	4543.0	0.0006603565925599																				6.42407e-79	0.256665	4543.0	47.0	1.17355	0.379265	0.354391	6.918901963509906e-75	True	54M
AGCATTAACTACTCCTCCTAGCCTCCT	CCGTTGCCGCCCCCACCTCCTCCATTG	(zostera_marina_Chr03_7454803)	9.0	1242.0	0.0072463768115942																				1.40537e-31	0.469642	1242.0	47.0	2.02592	1.33414	1.32045	5.9315124737239555e-28	True	54M
AGCATTAAGACTAGCCGGCCTCGGGAG	CCTCCCTAAGCCTTTCCTAGCCGCCGC	(zostera_marina_Chr03_39358981)	3.0	2293.0	0.0013083296990841																				2.82328e-10	0.17759	2293.0	48.0	0.94179	0.209333	0.193197	4.729698327306044e-07	True	54M
AGCATTAAGCTGCATTGAGTATTCAAT	TTTATTTCGAACATCAACCTGCTTCTC	False	5.0	7339.0	0.0006812917291184																				2.0723300000000003e-24	0.148293	7339.0	48.0	0.625973	0.128492	0.0998774	6.940872236860784e-21	True	25M95N29M
AGCATTAAGTAATTCTTCTTTCTCAGA	TGGATTTTCTGAAGGCTTTGATTGATG	(zostera_marina_Chr04_510345)	1.0	1027.0	0.0009737098344693																				3.34961e-21	0.377515	1027.0	47.0	1.05223	0.373905	0.334956	9.922472921341633e-18	True	2S52M
AGCATTAATACATTGAATATCACTGAC	TTGAATTTCGGCAAATTTATTACGTTG	(zostera_marina_Chr03_24583903)	1.0	112.0	0.0089285714285714																				4.64416e-06	0.781297	112.0	13.0	1.06155	0.303571	0.303571	0.0057162876561423	True	53M1S
AGCATTACAAAGGGCATTCCATGCAGC	AAGTCTCACTGATGGAAAGACAGATCT	(zostera_marina_Chr04_5660436)	1.0	374.0	0.0026737967914438																				1.07844e-20	0.565686	374.0	28.0	1.27873	0.5	0.5	3.129952702441021e-17	True	54M
AGCATTACTGCTGAATAAAATAACTGA	ATAAAATGAGAAGACTAACATCGTCGT	(zostera_marina_Chr05_7362992)	1.0	1009.0	0.0009910802775024																				6.33327e-15	0.413295	1009.0	46.0	1.10788	0.365709	0.334985	1.4025216582263548e-11	True	54M
AGCATTAGAACAAAGCAAAATATAATA	AAAGTAAAGAGACAATAGTCAAGATCA	(zostera_marina_Chr01_8431289)	1.0	423.0	0.0023640661938534																				3.2419e-13	0.439155	423.0	41.0	1.08949	0.406619	0.406619	6.5278186718308e-10	True	54M
AGCATTAGCATGTATATTGTCAATTAA	CCGTTCCATCATTTTAAATAGTTTTTC	False	9.0	1701.0	0.0052910052910052																				3.01732e-08	0.178985	1701.0	48.0	2.44109	4.49853	2.58436	4.384580859271895e-05	True	9M71N45M
AGCATTAGTAAATTCTAAAGCTCGTCT	TTGATGGAATCCGGCAGCAAGTGTACA	(zostera_marina_Chr03_25023802)	3.0	2369.0	0.0012663571127057																				3.85614e-06	0.146898	2369.0	48.0	0.843638	0.154918	0.127058	0.0047761665079625	True	54M
AGCATTATACCTGAATCCATCATTACT	CATACGCCCAAATCCACCCTGACCATC	(zostera_marina_Chr02_2606740)	1.0	506.0	0.0019762845849802																				4.75898e-15	0.429159	506.0	42.0	1.22733	0.365613	0.363636	1.0607303063631684e-11	True	54M
AGCATTATTATACTCCAGAAAAGCTAA	CTCCTCATTCGACAGATTGAGTAAGGT	False	1.0	174.0	0.0057471264367816	-	DUF485	PF04341.15	0.96	13.4	0.0	0.96	13.4	0.0	1.0	1.0	0.0	0.0	1.0	1.0	1.0	0.0	-	2.0	1.78903e-22	0.976704	174.0	7.0	1.61266	0.477011	0.471264	5.573843653819909e-19
AGCATTATTATACTCCAGGAAAGCTAA	TTCCTCAATCGACAGATTGAGTAAGGT	False	2.0	786.0	0.0025445292620865																				8.96949e-48	0.739848	786.0	18.0	1.80927	0.961832	0.918575	5.654585266064836e-44
AGCATTATTTCCAGTCCTTTTACGAAG	TGACTGCGAGAGTAAAGCCTGAAATTA	(zostera_marina_Chr01_898003)	2.0	1479.0	0.0013522650439486																				7.91292e-33	0.471395	1479.0	46.0	1.16309	0.346856	0.335362	3.461527298428205e-29	True	54M
AGCATTATTTTTGTGTATTTATGTTGT	ATAGAAGAGATAACTATATATGGTATA	(zostera_marina_Chr06_25564279)	2.0	2876.0	0.0006954102920723																				2.63564e-23	0.309824	2876.0	48.0	0.881324	1.25591	0.71975	8.477621543628805e-20	True	54M
AGCATTCAATTGGTTCTTCATGACGAT	CGAGATTGTGTATTTATGAGTTAGATC	(zostera_marina_Chr04_33582956)	1.0	70.0	0.0142857142857142																				8.66037e-08	0.939707	70.0	9.0	1.51555	1.64286	1.64286	0.0001216973307346	True	1S53M
AGCATTCAGAATCAAAGCGTCGGCAAT	TGCACCTTCTTTCCCAAACAAGACATC	False	1.0	139.0	0.0071942446043165																				2.95517e-07	0.545191	139.0	18.0	1.26345	0.510791	0.510791	0.0003989471094023	True	12M76N42M
AGCATTCAGCGCTCAGCCTAAATAGAA	AAAGGAAAAGAGACTTTATAAAAGAAA	(zostera_marina_Chr04_33457863)	2.0	1930.0	0.0010362694300518																				9.10369e-35	0.359484	1930.0	48.0	1.17009	0.437824	0.350259	4.203318586272428e-31	True	54M
AGCATTCAGTGTATGCTGATCCAATCC	CAATTCCGGCACCGAATGCTACAGATG	(zostera_marina_Chr02_39347969)	3.0	2412.0	0.0012437810945273																				2.52079e-09	0.181826	2412.0	48.0	0.847744	0.160448	0.139303	3.960281182462899e-06	True	54M
AGCATTCATCCATCTGACCTTACAGGG	AACGAGTTTGCTCTGATAAGAGTCTTC	False	1.0	576.0	0.0017361111111111																				2.8949e-08	0.353851	576.0	24.0	0.809396	0.1875	0.170139	4.2125091963344025e-05	True	36M1055N18M
AGCATTCATCGCTTCCCAAACTAAGTT	CTTCGGAATGGGGCTGGTAAGGTCTCT	(zostera_marina_Chr04_3511239)	5.0	8354.0	0.0005985156811108																				4.34585e-40	0.254001	8354.0	48.0	0.915454	0.225042	0.206129	2.2956753132467816e-36	True	54M
AGCATTCCACCATTATTGACCAACATA	TCACCATACTCACCTATGCAGATCGAA	(zostera_marina_Chr01_33185248)	1.0	393.0	0.0025445292620865																				2.84535e-12	0.41857	393.0	35.0	1.03903	0.368957	0.356234	5.414046308192753e-09	True	7S47M
AGCATTCCCACCATTTTTCCTCGTCTT	TCAAGTTTGGTGTCTCGCAAGCGTCTT	(zostera_marina_Chr05_5155395)	1.0	577.0	0.0017331022530329																				4.28001e-11	0.44499	577.0	41.0	1.25237	0.441941	0.438475	7.563658952110042e-08	True	54M
AGCATTCGAGTCTCAATGTAAATATTT	GATAAATATTTGTGGGTATGAGATTTT	False	1.0	263.0	0.0038022813688212																				2.12299e-10	0.59597	263.0	23.0	0.875861	3.36122	2.54373	3.586660062417497e-07
AGCATTCGCACTTCTGATACCTCCAGC	ATGCCTCACGGCACACCTTCGCAGGCC	(RF_all_AEXL02000001.1/6311-4400_224)	372.0	7697.0	0.0483305183837858																				8.300520000000001e-32	0.23266	7697.0	48.0	3.85937	4.83812	4.77615	3.526839445483284e-28
AGCATTCTCAACATCCTTTCCATCATA	ATCTATTCCCTGAATCTCAACAGCATT	False	2.0	743.0	0.0026917900403768																				7.06864e-12	0.288567	743.0	45.0	1.13507	0.370121	0.345895	1.3127580146823184e-08	True	49M5S
AGCATTCTGATCTACGATTACTAGCGA	TTCCGACTCATGGAGTCGAGTTGCAGA	(RF_all_FN667741.1/3865142-3863599_1315) (octopus_trinity_TRINITY_DN56421_c1_g1_i1.p1_219)	1.0	485.0	0.002061855670103																				2.8887800000000003e-28	0.745096	485.0	10.0	1.44502	0.48866	0.393814	1.1032166571028624e-24
AGCATTCTGTCGCCTTCGATATCTTCG	TACACCAAAGTGAACTCTGCATCCAGT	(zostera_marina_Chr05_1294510)	1.0	267.0	0.0037453183520599																				4.64855e-06	0.37343	267.0	25.0	1.12951	0.254682	0.254682	0.005721475069092	True	54M
AGCATTCTTCCGGAACGATCTGACTGG	AGGCCATCCTACAACTAGAGCTTTGGA	(zostera_marina_Chr01_3869704)	9.0	10291.0	0.0008745505781751																				1.85795e-06	0.105053	10291.0	48.0	0.713771	0.142649	0.129628	0.0023589111123436	True	2S52M
AGCATTCTTGTTATCCCTTTTCATCTC	GGTCGATAGACCGCGTTCTAGGAGACT	False	1.0	190.0	0.0052631578947368																				4.53036e-23	0.936658	190.0	6.0	1.77032	0.778947	0.715789	1.4447074973922298e-19
AGCATTCTTGTTGTCCCTTTTCATCTC	GGTCGATAGACCCGTTCTAAGAGTCTG	False	1.0	407.0	0.0024570024570024																				3.01631e-14	0.432184	407.0	11.0	0.989022	0.550369	0.471744	6.440306821878404e-11
AGCATTGAAGCATGAGGAATCCCCATA	GCAAATTCATGGCCTCAGCAATTCCTT	(zostera_marina_Chr05_29959768)	2.0	2311.0	0.0008654262224145																				2.4476e-64	0.386741	2311.0	48.0	1.18585	0.424492	0.410645	2.1073167751704407e-60	True	54M
AGCATTGACATCCCAATGGGAACTTTA	ATGCCTGTCTCATCCCCATCCTTGTCC	(zostera_marina_Chr04_28235433)	2.0	1434.0	0.00139470013947																				6.74484e-18	0.284587	1434.0	47.0	1.07583	0.285914	0.272664	1.7314963405773872e-14	True	54M
AGCATTGACGAGAACATCAACTATACC	TAGTTAAATGGAGAACTTCATCATATT	(zostera_marina_Chr02_15170559)	7.0	7443.0	0.0009404809888485																				4.47723e-58	0.230351	7443.0	48.0	1.53659	0.883649	0.865646	3.4594349086707806e-54	True	54M
AGCATTGATAATCCCAATTTCTAATGT	TTAATTATTCGTGGTATATGTTTTCGA	False	5.0	7070.0	0.0007072135785007																				2.09994e-82	0.218226	7070.0	48.0	0.948372	1.8505	1.83762	2.373853579840632e-78	True	40M14S
AGCATTGATTCCGACCGCAAGAGGTCC	ATATTTCACAAGATTTGCAGCGATCTA	(zostera_marina_Chr05_295911)	35.0	40869.0	0.0008563948224815																				5.72804e-59	0.135399	40869.0	48.0	0.643389	0.121119	0.0973109	4.4997648793026874e-55	True	53M1S
AGCATTGATTGATTTCTTCACCGATCC	GTAGGCATAATGAAGCAAGACAACGCC	(zostera_marina_Chr06_18525495)	1.0	397.0	0.0025188916876574																				1.93583e-10	0.443742	397.0	38.0	1.30256	0.496222	0.496222	3.278834124884903e-07	True	52M2S
AGCATTGCAATGACATGAGACATCGAT	GGTCGCCTCATTGAATCCATCTGTGTA	(zostera_marina_Chr04_5282759)	2.0	2066.0	0.0009680542110358																				7.10394e-07	0.170411	2066.0	28.0	1.26592	0.413359	0.409487	0.0009314983209557	True	1S53M
AGCATTGCCGTTGAATACCGACTATTA	CTTCTCATTGTATACAAGTAGAAGAAA	False	1.0	440.0	0.0022727272727272																				9.51987e-35	0.715215	440.0	16.0	1.57244	0.502273	0.445455	4.393453035137995e-31
AGCATTGCCTTAACATCCCTCTCAAAC	TCAATTCAAGTTTGTAAAACACGTTGG	(zostera_marina_Chr03_30330918)	2.0	1610.0	0.0012422360248447																				9.76682e-35	0.341329	1610.0	48.0	1.45361	0.565839	0.559627	4.5060390800712745e-31	True	54M
AGCATTGGAGAGAACAGGAGGGTCTGG	TGAAGGTTGAATGGGAGCTGTGATTAG	(zostera_marina_Chr03_28825887)	1.0	604.0	0.0016556291390728																				1.96096e-16	0.374917	604.0	40.0	0.902609	0.238411	0.238411	4.6921893223522e-13	True	2S52M
AGCATTGGATCGTCGCCTTTGGATTTT	GACTTCTTGATCTTCTTGGTAGAAACC	(zostera_marina_Chr01_13184009)	1.0	244.0	0.0040983606557377																				1.2244e-09	0.48778	244.0	22.0	1.30406	0.487705	0.413934	1.9651375129947154e-06	True	54M
AGCATTGGCAATTTTCTTGATAGCAAC	CTGCTCTCCAGTCTCGTAATTCAAAGA	(zostera_marina_Chr06_5023202)	2.0	1973.0	0.0010136847440446																				9.465410000000001e-62	0.41244	1973.0	48.0	1.30013	0.488089	0.478966	7.8015633970915e-58	True	54M
AGCATTGGCCGTCCAAAGCAAATTCGA	TTGATCTATGGATTCACCTTTGAAAAT	(zostera_marina_Chr02_22143871)	2.0	922.0	0.0021691973969631																				1.60039e-16	0.353798	922.0	35.0	1.10037	0.263557	0.260304	3.8464753882302563e-13	True	54M
AGCATTGGCTCCACCCATGTAGCTATA	GGGATATCATCTTACGCTTGATGAATA	(zostera_marina_Chr04_3552248)	2.0	759.0	0.0026350461133069																				4.33642e-17	0.389748	759.0	38.0	1.29724	0.533597	0.533597	1.0706542091654253e-13	True	54M
AGCATTGGGACCCACCATACCATGTGC	AAAAACATGCCGCTTCTTCTTCTTCTC	(zostera_marina_Chr03_972228)	6.0	3307.0	0.001814333232537																				5.624789999999999e-87	0.381214	3307.0	47.0	1.83103	0.755367	0.740248	6.764095741549854e-83	True	54M
AGCATTGGGTGGTGACTAATCTTCTCA	GAGATGAAGCGGATACCTTTTTCAGGA	False	1.0	186.0	0.0053763440860215	-	Oxysterol_BP	PF01237.21	0.028	17.2	0.1	0.028	17.2	0.1	1.0	1.0	0.0	0.0	1.0	1.0	1.0	0.0	-	-2.0	1.01398e-07	0.568674	186.0	22.0	1.62084	0.586022	0.575269	0.0001417553207784
AGCATTGGGTTTTGCCGAACCATCACC	ATATGTCGTAGGATTATGCAATGAAAC	(zostera_marina_Chr03_36586906)	1.0	910.0	0.001098901098901																				9.73953e-16	0.362101	910.0	47.0	1.1861	0.410989	0.378022	2.250453556569773e-12	True	54M
AGCATTGTCACGATATAGTTGTAAAAG	GCAGGCCTTGCTGCAGCAGTAACTGAA	(zostera_marina_Chr01_1521307)	32.0	2772.0	0.0115440115440115																				1.08717e-47	0.279538	2772.0	48.0	2.47556	6.52345	6.02742	6.841435683973816e-44	True	54M
AGCATTGTGACCTGCCTTTTCACAGAG	TTGACAGACTATTGAACTGTTGTTGCC	(zostera_marina_Chr01_24463276)	1.0	513.0	0.0019493177387914																				2.88528e-09	0.471473	513.0	37.0	1.98082	3.02144	1.81481	4.515574319158421e-06	True	54M
AGCATTGTTCAAGTTATCCATGACCTT	GGTGCGTACAGCACTAAACCCCGGATT	(zostera_marina_Chr05_1398987)	11.0	9809.0	0.0011214191049036																				5.851770000000002e-18	0.124399	9809.0	48.0	0.70118	0.153736	0.134774	1.5067417022689656e-14	True	49M5S
AGCATTGTTGTTTGATTTGCAATTCCA	ACTGTTATTAAATCCAGGTCAGGATCA	(zostera_marina_Chr05_29413267)	2.0	2207.0	0.0009062075215224																				5.63063e-36	0.262293	2207.0	47.0	1.06102	0.294971	0.271409	2.6820295303880825e-32	True	54M
AGCATTTAAGATAGACAGTCTGTTCAA	CCACATATCTCATCCATAACGTCGTCC	(zostera_marina_Chr05_27274801)	1.0	309.0	0.0032362459546925																				1.49674e-07	0.473934	309.0	23.0	1.23922	0.411003	0.411003	0.0002066503086415	True	54M
AGCATTTACACAACAACCCATGCACTC	CATTTCACCAACAGAGAATATTCCATA	False	10.0	6282.0	0.0015918497293855	-	2Fe-2S_thioredx	PF01257.22	0.065	17.0	0.8	0.065	17.0	0.8	1.0	1.0	0.0	0.0	1.0	1.0	1.0	0.0	-	-1.0	2.82105e-315	0.481136	6282.0	48.0	1.4415	0.581344	0.557147	1.492625553032e-310	True	18M93N35M1S
AGCATTTACCTTTTGGGTTTGGTTCTT	TCGGTTGAACTGTCCTGGGTCGGCAGC	(zostera_marina_Chr01_1823556)	1.0	403.0	0.0024813895781637																				1.31112e-09	0.425698	403.0	41.0	1.22033	0.491315	0.491315	2.100185120427005e-06	True	2S52M
AGCATTTACGAGACCTATGAGTGACTT	TCTTGGAAGCACTATAGTTAATTCATT	(zostera_marina_Chr04_28864577)	1.0	205.0	0.0048780487804878																				6.73077e-13	0.657514	205.0	25.0	1.26623	0.560976	0.478049	1.329948845877276e-09	True	54M
AGCATTTAGCTTCGATATTCAAGTTTT	GAAATCTCACTTCGACGGTTGGAAGTT	(zostera_marina_Chr04_3489393)	5.0	8313.0	0.0006014675808973																				1.4111e-128	0.292931	8313.0	48.0	1.00573	0.252015	0.245278	2.6766266883598043e-124	True	1S53M
AGCATTTAGGTGCATAGCATTGATGTC	TTGGAAAACAACCGGGATTTAAACAGA	(zostera_marina_Chr06_26437788)	17.0	36319.0	0.0004680745615242																				0.0	0.386126	36319.0	48.0	1.30119	0.462127	0.44613	0.0	True	54M
AGCATTTATTCCGACACGTAAGAATCT	TCGTCGTCGTCGTCATCTTCGTAAAAA	(zostera_marina_Chr02_35597461)	12.0	7073.0	0.0016965926763749																				1.07505e-278	0.549364	7073.0	48.0	1.91704	2.23738	2.22296	4.982496605677023e-274	True	27M3D27M
AGCATTTCAAAAGACTTTGAAATATCA	CATGTAAGTAAACAGAACTAATCAGAT	(zostera_marina_Chr05_5384541)	1.0	248.0	0.0040322580645161																				4.13759e-06	0.413258	248.0	26.0	1.11456	0.427419	0.387097	0.005112350932945	True	54M
AGCATTTCAGATAAACAACTTAAAGTG	TCGCTAACACGTTTTGCAGTGTTTCCC	(zostera_marina_Chr03_34871399)	1.0	421.0	0.002375296912114																				7.04781e-08	0.423056	421.0	22.0	0.956975	0.266033	0.266033	9.968692014291734e-05	True	54M
AGCATTTCATGCGTGCAATTCGTGTGA	GACCGACAGTGGATTTCACTCTAGTGC	(zostera_marina_scaffold_7_5602055)	2.0	1024.0	0.001953125																				3.50982e-10	0.199651	1024.0	34.0	1.15891	0.230469	0.22168	5.841397964202214e-07	True	54M
AGCATTTCCGTACAAGGTTGAAACAGG	TTTGACTCGAGTGGAGGAGCAAGTGCC	(zostera_marina_Chr02_35451479)	1.0	1377.0	0.0007262164124909																				9.844849999999999e-39	0.411741	1377.0	48.0	1.23188	0.48366	0.474946	5.027504498319076e-35	True	54M
AGCATTTCCTATTTTTCAAAAATATGA	AGGCCAAGGATGAATGTGGTATGTGTA	(zostera_marina_Chr02_14276681)	3.0	1746.0	0.0017182130584192																				6.05948e-13	0.163902	1746.0	48.0	1.30441	0.515464	0.495418	1.2004664043953855e-09	True	54M
AGCATTTCGACGATTTAACATGTTTAG	TCAGTTTTCACCACCCATTATCTCAAC	(zostera_marina_Chr06_22332095)	6.0	682.0	0.0087976539589442																				1.11213e-08	0.326246	682.0	44.0	1.76777	0.73607	0.714076	1.668816704893857e-05	True	1S53M
AGCATTTCTTAAATAACCATCGTCGTT	ATCACAGACATAACGATCAGCAGGATC	(zostera_marina_Chr03_35211634)	6.0	6203.0	0.0009672738997259																				7.63983e-21	0.176442	6203.0	48.0	0.698637	0.123489	0.11172	2.231094588766539e-17	True	54M
AGCATTTGAAAATCCTGATTCCATATT	GGCTCTCCAGGTGAGCCAATAACTGTG	False	1.0	224.0	0.0044642857142857																				1.43705e-06	0.481013	224.0	20.0	0.806807	0.191964	0.191964	0.0018407083067538	True	40M72N14M
AGCATTTGAACATGGTATCCAACGCAT	GTCGGAGTTATTTGTACCCCTTGTAGC	(zostera_marina_Chr06_24480464)	1.0	832.0	0.001201923076923																				2.57692e-17	0.458128	832.0	26.0	1.04883	0.260817	0.258413	6.43248640517778e-14	True	53M1S
AGCATTTGAGAGGAGGAGGAGGAGGAG	GAGGAATAGGGACGAAGTTCGCCGACC	(zostera_marina_Chr02_902196)	1.0	89.0	0.0112359550561797																				2.11151e-07	0.933333	89.0	8.0	1.53947	4.78652	2.79775	0.0002883180002512	True	9S45M
AGCATTTGCAATAACATGAGGAAGGTC	AAAGTTGATTACTTTTATGGTGGGATA	(zostera_marina_Chr02_16308078)	6.0	5560.0	0.0010791366906474																				1.1356e-75	0.226639	5560.0	47.0	1.35602	0.533813	0.476259	1.166113979513847e-71	True	54M
AGCATTTGGCATGGACTTTTTCATACT	ATCGAGATCTTGTGGTGTTCTGATTCC	(zostera_marina_Chr02_39768486)	1.0	596.0	0.0016778523489932																				6.13703e-22	0.518972	596.0	38.0	1.31191	0.511745	0.511745	1.872992528766008e-18	True	54M
AGCATTTGTCTTCTTCCTCATTGACCC	TTCTGTAAACCTTGAAAGCCCCAAAAT	(zostera_marina_Chr06_29290123)	1.0	206.0	0.0048543689320388																				1.50771e-09	0.559713	206.0	22.0	1.31521	0.495146	0.495146	2.40499327736937e-06	True	54M
AGCATTTGTTATCTCAGGTACCGATAA	TTGTTCATGGTATGCTTTGACTGCTGA	(zostera_marina_Chr05_3217199)	2.0	2704.0	0.0007396449704142																				3.25699e-96	0.436148	2704.0	48.0	1.2363	0.476331	0.431583	4.387282128402598e-92	True	54M
AGCATTTTCATCAGCCTCCAAATAGCT	ACCATGAATTACTGCATTGTTCTCCAC	(zostera_marina_Chr06_22297941)	3.0	4075.0	0.0007361963190184																				2.92705e-68	0.292907	4075.0	46.0	1.10283	0.286626	0.259632	2.683734471783602e-64	True	54M
AGCATTTTCCAATGGAGCACCTGTCAC	CATAGCACTCAATGGTTCTGCAACCAA	(zostera_marina_Chr01_35044705)	2.0	1512.0	0.0013227513227513																				4.75472e-10	0.21698	1512.0	48.0	0.959707	0.238757	0.212963	7.844630729960227e-07	True	2S52M
AGCATTTTCGTTGATGGAAAGCTGTGA	TGGTTCATTGGCAGTGATATTAAGAAC	(zostera_marina_Chr03_5056579)	6.0	7073.0	0.0008482963381874																				1.49892e-164	0.407462	7073.0	48.0	1.33363	0.496536	0.48565	3.773983842128857e-160	True	54M
AGCATTTTCTGGTTCTTCATTTGATAT	ACCTTCAGCTTAAGTTACTCCATTCAC	(zostera_marina_Chr05_9566545)	3.0	1950.0	0.0015384615384615																				2.01483e-11	0.191232	1950.0	48.0	0.926922	0.188205	0.171282	3.63754552772279e-08	True	54M
AGCATTTTGGGCGGTGGTGCGCTTAGA	AAAGGAGAAGATGGACTGCCATACGCG	(zostera_marina_Chr02_2342768)	3.0	5648.0	0.0005311614730878																				7.55341e-137	0.341777	5648.0	48.0	1.03078	0.26381	0.258499	1.5400756345581845e-132	True	54M
AGCATTTTTATATTCCTTATTTCCAGA	AAATTTTGCAATCACTTGATCCCTTTT	(zostera_marina_Chr01_2178911)	2.0	1302.0	0.0015360983102918																				2.11441e-25	0.311158	1302.0	47.0	1.28907	0.463134	0.416283	7.339533781332255e-22	True	54M
AGCATTTTTCACCATAACGTCCATACC	AGGATAGATCGGAAGAGACACGTCTGA	False	1.0	288.0	0.0034722222222222																				1.63763e-06	0.388641	288.0	29.0	1.08968	0.329861	0.319444	0.0020887724257812
AGCCAAAAAGATCAGAACCCATCCCTG	CAATATCTCCAACGTTGTCACCAACAT	(zostera_marina_Chr01_35957338)	1.0	599.0	0.001669449081803																				7.71258e-11	0.27517	599.0	23.0	0.845265	0.193656	0.193656	1.3411709322168284e-07	True	54M
AGCCAAAAATACAGGTTTGGATTTGTC	AGGATGTTTGTCTCCAAATTGACCAAG	(zostera_marina_Chr01_37347741)	1.0	621.0	0.001610305958132																				3.17239e-14	0.386726	621.0	40.0	1.13471	0.31401	0.31401	6.765217070808817e-11	True	54M
AGCCAAAACATGTTTTGCGATTTCCCC	TCATTCTGACTTGTCTTGATTTCTCTA	(zostera_marina_Chr03_3624195)	2.0	1387.0	0.0014419610670511																				7.43482e-13	0.286083	1387.0	47.0	0.973378	0.252343	0.228551	1.4649493564831567e-09	True	54M
AGCCAAAAGTTTAACACCAAACGGTCC	AAACCCCAGCTGCAAATGGTGTGTTTC	(zostera_marina_Chr03_30064102)	1.0	239.0	0.00418410041841																				1.71068e-12	0.55554	239.0	25.0	1.2575	0.527197	0.485356	3.298398926467285e-09	True	54M
AGCCAAACACAATTTGGGCTTTTTATT	TATTTAAAATAAAGCACAGCCAGCACG	(zostera_marina_Chr01_9063130)	8.0	10590.0	0.0007554296506137																				9.05876e-86	0.218037	10590.0	48.0	1.0243	0.263267	0.234939	1.0731628547896355e-81	True	54M
AGCCAAACCAAGATCTATAAGAAAAAG	CTTCTTCTCATCAACTAGATCGGAAGC	False	1.0	1204.0	0.0008305647840531																				1.95629e-32	0.40662	1204.0	47.0	1.29255	0.538206	0.534053	8.464318003267123e-29	True	11S41M2S
AGCCAAACCACATTTATACATAACAAA	AGTTGTATCGTTTTCCACCTTGACTAC	(zostera_marina_Chr01_28501096)	1.0	814.0	0.0012285012285012																				2.56266e-12	0.347669	814.0	47.0	1.15294	0.351351	0.350123	4.8900915595001955e-09	True	54M
AGCCAAACCGGTGAAGTAAAAGTGGAG	TTGAGGATCGATGAATGGATGGTTACC	(zostera_marina_Chr01_40285448)	8.0	6964.0	0.0011487650775416																				7.44224e-21	0.186004	6964.0	48.0	0.924459	0.430643	0.417145	2.1742680323269774e-17	True	54M
AGCCAAACCTGTGCCATACCCACCCTG	TTGATTCATCTTCAAACGCTCTTAGAT	False	1.0	305.0	0.0032786885245901																				1.73516e-12	0.608905	305.0	34.0	1.3265	0.590164	0.580328	3.344461847788093e-09	True	6S24M85N24M
AGCCAAACTCCCCACCTGACGTTGTCT	CCCGCGTAGATCGCCCCAATAAAGGGA	False	18.0	2234.0	0.0080572963294538																				1.39201e-48	0.557052	2234.0	28.0	2.23206	4.85989	4.29678	8.939527203547449e-45
AGCCAAAGAGAATCCACAAGTCCATTT	ATGAACTCCTGAATTCTTTTAAAATGA	False	2.0	948.0	0.0021097046413502																				2.26182e-80	0.860419	948.0	17.0	1.34167	1.41034	1.38924	2.4868495430318288e-76
AGCCAAAGATCTCCCAGTCAACCCGTT	CATCGAAGATTCTAAAGCGATCTTCCA	(zostera_marina_Chr01_4980735)	8.0	12390.0	0.0006456820016142																				0.0	0.397375	12390.0	48.0	1.29535	0.469814	0.456739	0.0	True	53M1S
AGCCAAAGCTCTGAATTTTTGCCAAAA	ACAAGCATGGCATCATCCCACCATCAC	(zostera_marina_Chr04_6442380)	5.0	3648.0	0.0013706140350877																				1.07603e-64	0.3017	3648.0	48.0	1.31724	0.393092	0.352248	9.32012258210453e-61	True	54M
AGCCAAATACCAAAACATCAGTATTTT	CCCCTGAGCCATCACGGTATCCTTGCT	(zostera_marina_Chr06_19714470)	5.0	4578.0	0.0010921799912625																				7.02663e-132	0.477226	4578.0	48.0	1.33686	0.501529	0.494976	1.3716137650900769e-127	True	52M2S
AGCCAAATGGAAGTAATCCCAAATGTG	TAGCTTTAACAGCACCGTTATATATAC	(zostera_marina_Chr02_1289393)	2.0	1980.0	0.001010101010101																				1.82817e-64	0.432436	1980.0	48.0	1.25302	0.428788	0.421717	1.577406959153261e-60	True	6S48M
AGCCAAATGGGCAGCTTTCTGAGCTCC	TTTCATGGAGAAAATACCTCCTAGGCG	(zostera_marina_Chr06_5344126)	2.0	1346.0	0.0014858841010401																				1.31701e-30	0.322101	1346.0	48.0	1.56184	0.719911	0.655275	5.405989470001102e-27	True	54M
AGCCAAATTATATATGCTCAAGAACAA	GAACAAGAACCAAAGGACTAGGCCACA	(zostera_marina_Chr04_27171188)	1.0	387.0	0.0025839793281653																				5.81499e-12	0.493282	387.0	30.0	1.30811	6.51163	4.36176	1.0856205685572068e-08	True	54M
AGCCAACAATCCACCTGAGATTGCGGA	GGAGTGGAATCCACTATTGAGCATGGT	(zostera_marina_Chr01_36919531)	25.0	60907.0	0.0004104618516755																				0.0	0.165564	60907.0	48.0	1.35924	0.524012	0.510221	0.0	True	54M
AGCCAACATAGCCAGTCTTCCGTTCTT	GATCTCCTTGGTTCTCATCTCCATGCT	(zostera_marina_Chr04_24069942)	158.0	183784.0	0.0008597048709354																				0.0	0.126359	183784.0	48.0	1.47042	0.546261	0.535275	0.0	True	52M2S
AGCCAACATTGTGGTGAGGTGCAGGTG	TAGCAGTAAATCCATGCACCTGTGAAG	(zostera_marina_Chr05_5539508)	1.0	919.0	0.001088139281828																				2.1008e-32	0.447083	919.0	47.0	1.1635	0.462459	0.462459	9.081034309733896e-29	True	54M
AGCCAACCAGCCATGCTCCTGGCGGAA	CAACTGGCACACCAGAGGATCGTCCAC	(RF_all_CP012390.1/555421-552343_2849)	1.0	617.0	0.0016207455429497																				3.28737e-35	0.943513	617.0	8.0	1.14299	0.904376	0.886548	1.5350074870082767e-31
AGCCAACCCTCAGAGATGAATGGACAT	TACCTGTAAAGGTCTGGCTTCCAGAAG	(zostera_marina_Chr03_31493513)	1.0	929.0	0.0010764262648008																				1.26319e-22	0.402754	929.0	46.0	1.211	0.513455	0.485468	3.959585168449207e-19	True	54M
AGCCAACCGAGCTCGGTGGTGGCGGAT	GCCCCGTAAGAGATCCAATAGGATGGA	(zostera_marina_Chr03_34662449)	1.0	159.0	0.0062893081761006																				3.23086e-06	0.584615	159.0	13.0	0.992747	0.264151	0.264151	0.0040252563855288	True	54M
AGCCAACCTCCTAGCTGTCTATGCCTT	CCCACATCGTTTCCCACTTAAATATAA	(RF_all_CP015110.1/2871451-2868557_1005)	3.0	286.0	0.0104895104895104																				1.00173e-11	0.749294	286.0	12.0	2.41566	1.75175	1.5	1.8430104063949552e-08
AGCCAACCTCCTGGCTGTCTATGCCTT	CTCACATCGTTTCCCACTGAGCGGTAT	(RF_all_LAJX01000362.1/2332-5198_985)	81.0	1474.0	0.0549525101763907																				3.42706e-19	0.310392	1474.0	28.0	2.8503	2.83107	2.79851	9.31809969244289e-16
AGCCAACCTCCTGGCTGTCTGTGCCTT	TCCACATCGTTTCCCACTGAGCTGTAT	(RF_all_CP002446.1/3230200-3227325_992)	6.0	170.0	0.0352941176470588																				1.66035e-08	0.691575	170.0	13.0	2.81105	4.78824	4.39412	2.46028900769261e-05
AGCCAACCTTGATCTTGCTATGATTGA	TGGACAAAGCTAGATTGACATGCGAAA	(zostera_marina_Chr03_9104153)	2.0	2301.0	0.0008691873098652																				4.93429e-51	0.356299	2301.0	48.0	1.21482	3.6771	0.761408	3.333319164734417e-47	True	54M
AGCCAACGACAGGAAAATTAAATTTGA	TTTCTGTTGACTCTGTCAATAGACCTT	(zostera_marina_Chr04_29109832)	1.0	781.0	0.0012804097311139																				5.48161e-30	0.467516	781.0	44.0	1.10863	0.756722	0.722151	2.2077572065974527e-26	True	4S50M
AGCCAACGGCTGAGATTTTTCCAAGTT	GTTTTCGTTATCTCTGGTGTCGCTGTT	(zostera_marina_Chr06_18133968)	2.0	2051.0	0.0009751340809361																				1.5478900000000002e-40	0.325338	2051.0	48.0	1.0993	0.296441	0.296441	8.266749249832304e-37	True	54M
AGCCAACGGTTATCTCGACAGTTAAGT	CGAGAAACCCTAGCTTCTTCCTCCTTT	(zostera_marina_Chr03_19727767)	1.0	626.0	0.0015974440894568																				1.0568e-08	0.452853	626.0	44.0	1.26944	0.36262	0.333866	1.5883559800941645e-05	True	54M
AGCCAACGTCAGCTTCTCCAACCCAGT	GATTTTCGAAATCTCAACAGGAATACT	(zostera_marina_Chr05_8467335)	2.0	1617.0	0.0012368583797155																				2.66375e-38	0.442396	1617.0	44.0	1.25453	0.487941	0.471861	1.3451166390333763e-34	True	54M
AGCCAACTCAAATACGAATAAGGTGTA	AGGGTCCGCCCAATAAGGATAAGCTCC	(zostera_marina_Chr01_33222657)	58.0	72458.0	0.0008004637169118																				2.0427500000000003e-248	0.143774	72458.0	48.0	0.710697	0.126943	0.11063	8.345209257168318e-244	True	54M
AGCCAACTTCACCTTGTCTAGAGTGCA	GACGTTGTGGATGTTGCTTCTGCGTTG	(zostera_marina_Chr03_32002889)	6.0	2190.0	0.0027397260273972																				6.39331e-63	0.374939	2190.0	48.0	1.52183	0.558904	0.557534	5.373420739566439e-59	True	54M
AGCCAACTTCGCTCTTTCCCATGTCCT	CTGGATCATGGGCTTCCCGAGGATCTG	False	3.0	3182.0	0.0009428032683846																				2.06136e-12	0.118783	3182.0	47.0	0.694641	0.242929	0.213388	3.955717133688025e-09	True	27M383N27M
AGCCAAGAAGGAAACGAAAATCGAAGC	TGAGACGGAGGAAGTGCCAGAAGTCGG	(zostera_marina_Chr04_7921336)	19.0	25276.0	0.0007517012185472																				8.63117e-92	0.150389	25276.0	48.0	0.690661	0.116276	0.102548	1.1037720274408036e-87	True	54M
AGCCAAGACATTGCTTACGAAATTCGA	CAGCAGAGAACGGGGTTTGGCGGAGGC	(zostera_marina_Chr06_20775367)	2.0	2408.0	0.0008305647840531																				5.92866e-58	0.390102	2408.0	48.0	1.16748	0.327658	0.326412	4.5699928899018146e-54	True	54M
AGCCAAGACGATCCTGAGATGAACTTC	TTGACAGTGAACTTATGCTTCCTCCGG	(zostera_marina_Chr05_26571141)	1.0	1055.0	0.0009478672985781																				8.03259e-30	0.345927	1055.0	28.0	0.80316	0.18673	0.172512	3.218744388727245e-26	True	11M2D43M
AGCCAAGATCTATAATCTCCGTCTGAT	AAACTCGCTCCGAAACCTTCCCGCGCA	(zostera_marina_Chr04_28170699)	1.0	245.0	0.0040816326530612																				3.95882e-10	0.56833	245.0	22.0	2.12298	3.45306	2.98367	6.566486019852016e-07	True	45M9S
AGCCAAGCTACTGTTCTAACGGAACCA	GGTGATTCTCTAACTTCTCTTCGAGGT	(zostera_marina_Chr05_4752814)	2.0	1849.0	0.0010816657652785																				5.7767700000000006e-77	0.474571	1849.0	48.0	1.19569	0.429421	0.42185	6.044334438459588e-73	True	54M
AGCCAAGCTCACGCTCACTCCTCCGAA	GCTATGACCGACGACAATGATCTTCTC	(zostera_marina_Chr01_40724923)	2.0	1498.0	0.0013351134846461																				6.53397e-30	0.282417	1498.0	41.0	1.02833	0.279039	0.26235	2.625762926495678e-26	True	54M
AGCCAAGTCTCTATAATAAGTTTGGAC	ATGTCAGTCCAGAGACACTTGTTGTAG	(zostera_marina_Chr06_28418329)	2.0	2047.0	0.0009770395701025																				5.42573e-14	0.18262	2047.0	46.0	0.746169	0.153395	0.146067	1.14167349659438e-10	True	54M
AGCCAAGTCTTTCATCGACCGTTCCGT	TAAAATGAGTTAAGGGATCCTAGGAGG	(zostera_marina_Chr03_946571)	4.0	2509.0	0.0015942606616181																				3.42393e-56	0.336024	2509.0	46.0	1.05666	0.281786	0.260263	2.5539636229887855e-52	True	54M
AGCCAAGTTTCAAAAGAACATAACTAA	GCGTGGCTCAGTTCCTGAGACGTCCAA	(zostera_marina_Chr05_3480348)	1.0	148.0	0.0067567567567567																				4.06991e-10	0.626301	148.0	18.0	1.32962	0.628378	0.554054	6.745116170739167e-07	True	1S53M
AGCCAATAGGCTGAAAGTGTTATATGA	CGGGCCTTGTTAACCATTTCTGGGACA	False	1.0	1210.0	0.0008264462809917																				2.67927e-80	0.656296	1210.0	17.0	1.33578	0.510744	0.471074	2.94252349765227e-76
AGCCAATAGTGTCTAGAACAGCATCAA	AGTTAACCTTCAGTGTGGACTCGATAT	(zostera_marina_Chr06_9408966)	1.0	477.0	0.0020964360587002																				2.97712e-08	0.345028	477.0	37.0	1.18494	0.324948	0.324948	4.327885036374848e-05	True	54M
AGCCAATCCTTGCTAATGTCATCAAGG	TGATCATCAAAGTCAACAATATCTTCC	False	1.0	1159.0	0.0008628127696289	-	UPF0172	PF03665.16	0.0018	22.3	4.8	0.0018	22.3	4.8	1.0	1.0	0.0	0.0	1.0	1.0	1.0	1.0	-	-2.0	8.03123e-29	0.441056	1159.0	48.0	1.21862	0.532355	0.515099	3.121191741843856e-25	True	9M111N43M2S
AGCCAATCCTTTTCCCGAGGTTACGGA	TCTACTTTGCCGACTTCCCGTATCTAC	(RF_all_KK037248.1/352644-356026_1932)	3.0	1294.0	0.0023183925811437																				5.10858e-21	0.356207	1294.0	25.0	1.74894	0.939722	0.939722	1.5024483684557118e-17
AGCCAATCGATTGTAACTTTCACCAAG	ATTAGGACGCGGTCTTCTCAACTCGTA	(zostera_marina_Chr06_19864824)	1.0	474.0	0.0021097046413502																				1.11929e-08	0.398005	474.0	38.0	1.20496	0.533755	0.495781	1.6791742165699328e-05	True	54M
AGCCAATCGTCATTTCCATCCTCATTC	GCCCCTCGCCGAGAGGAGAGATGAGTG	(zostera_marina_Chr03_3687924)	3.0	1782.0	0.0016835016835016																				3.55567e-15	0.236322	1782.0	48.0	1.11174	0.282828	0.255331	7.978569997522872e-12	True	54M
AGCCAATCGTCGATGGCTTTCTGCTCC	TTGCTCGTGGGGGTTGGTGCCGGTGCC	False	3.0	3270.0	0.0009174311926605																				1.17504e-33	0.30277	3270.0	47.0	1.0566	0.25474	0.225382	5.260671318519469e-30	True	32M78N22M
AGCCAATCTTCAGGTGGGTAATACTGC	ATATTTGCTGAAATGCTACGAACGAAA	False	1.0	1617.0	0.0006184291898577	-	Peptidase_M16_M	PF16187.8	1.1	12.5	0.0	1.1	12.5	0.0	1.0	1.0	0.0	0.0	1.0	1.0	1.0	0.0	-	-2.0	1.97248e-11	0.275843	1617.0	44.0	1.04943	0.687693	0.670996	3.56292920390314e-08	True	23M484N31M
AGCCAATGAATAATCTTCAAAGAATGC	AATCTGATCTTCTGCATATTTCTCAGC	(zostera_marina_Chr03_39788344)	1.0	273.0	0.0036630036630036																				1.59883e-12	0.566248	273.0	26.0	1.15131	0.490842	0.490842	3.088096588902032e-09	True	54M
AGCCAATGCCTCGGAAGCAGCAAGAAG	CATATCGTCGTGCACAAGCATGGCTCC	False	8.0	3766.0	0.0021242697822623																				2.86325e-13	0.173274	3766.0	48.0	0.856393	0.134095	0.129049	5.783687312566166e-10	True	40M96N14M
AGCCAATGGACCATTTTTCATTTGAGA	GATATTTAGATCCTTTTGCACACTGAC	(zostera_marina_Chr05_8358985)	1.0	413.0	0.0024213075060532																				2.59743e-16	0.555143	413.0	32.0	1.24879	0.375303	0.343826	6.177874470452148e-13	True	54M
AGCCAATGTGTTTAGAGAATCCCATGC	ACTCTTCTGCAGATCGGAAGAGCACCG	False	1.0	141.0	0.0070921985815602																				4.89637e-06	0.579713	141.0	18.0	1.15692	0.446809	0.439716	0.0060161828763218	True	16S38M
AGCCAATTAACTAAACAACTAAAAGTA	GATAAGATATATGGAATAAATGTGGCG	(zostera_marina_Chr01_5092450)	5.0	2126.0	0.002351834430856																				8.674480000000001e-40	0.340145	2126.0	41.0	1.16727	0.287394	0.272813	4.547678373902996e-36	True	54M
AGCCAATTAGCACAATCAAGATCGATT	TTTTGTAGAGGAACTGTAGCGTCAATT	(zostera_marina_Chr03_2148222)	1.0	171.0	0.0058479532163742																				2.39492e-12	0.705255	171.0	17.0	1.70452	2.25731	0.666667	4.5778470486129204e-09	True	54M
AGCCAATTCATGATGATAGGCGGCATG	ATAAGGAAGTAGAGGAAAACAAATGCT	False	2.0	3547.0	0.0005638567803777	-	NdhL	PF10716.12	0.16	15.8	2.2	0.16	15.8	2.2	1.0	1.0	0.0	0.0	1.0	1.0	1.0	0.0	-	-2.0	1.07236e-75	0.370491	3547.0	48.0	1.69164	0.590076	0.570341	1.101811031275102e-71	True	20M99N34M
AGCCAATTCCCGAGCATCATATTTCTT	GGAAGTGACGTGAGAGCTGCCATCAGG	(zostera_marina_Chr06_25094484)	4.0	6187.0	0.0006465168902537																				4.3571e-61	0.267055	6187.0	48.0	0.914898	0.213027	0.201713	3.550207644456994e-57	True	54M
AGCCAATTCCGGGAATAAAGTCACCAA	TGTCAAACACACCGACTTCCAAAATCT	(zostera_marina_Chr05_2567355)	2.0	1707.0	0.0011716461628588																				9.596909999999998e-65	0.48252	1707.0	46.0	1.27432	0.511424	0.50908	8.31778397936739e-61	True	54M
AGCCAATTCTCCCACACTATCTGTGTA	CTCTACTGAAATACACCTTCCAACACA	(zostera_marina_Chr05_23821784)	2.0	1780.0	0.0011235955056179																				7.26913e-17	0.2489	1780.0	48.0	0.763561	0.152809	0.151685	1.7758479813948688e-13	True	54M
AGCCAATTCTTTATCTTCTTTGCTTTT	TCAAATGCTTTTTGTGATCTCTCTGCC	(zostera_marina_Chr05_31754991)	1.0	949.0	0.0010537407797681																				6.32767e-24	0.437133	949.0	46.0	1.19343	0.452055	0.415174	2.082475267052202e-20	True	54M
AGCCAATTGGTGTCTACTAAGGATTTC	TCGAACTTGTTTAACAGAATCCGCAGA	False	2.0	2991.0	0.0006686726847208																				5.13278e-124	0.463466	2991.0	48.0	1.28562	0.558007	0.53661	9.325008657570305e-120	True	25M82N27M2S
AGCCACACTTATTAAAATCACACACAT	ATATGATACATACATAAATAAGGATAA	(zostera_marina_Chr05_7586664)	24.0	6113.0	0.0039260592180598																				3.88228e-147	0.403732	6113.0	48.0	2.26964	6.44773	4.05202	8.625553072538125e-143	True	54M
AGCCACAGCGACGGTTAACATGAATAG	TATCCGGAAAAGTAGTCTCAAATGACA	(zostera_marina_Chr01_39118611)	4.0	3576.0	0.0011185682326621																				5.179369999999999e-88	0.437227	3576.0	48.0	1.12677	0.329418	0.317953	6.310322136754472e-84	True	54M
AGCCACAGGCGCTAACGTCACCTCCTC	ATAGTCGTCGTCCAAATTGATAAATTG	(zostera_marina_Chr01_784085)	1.0	296.0	0.0033783783783783																				1.17528e-13	0.513948	296.0	31.0	1.17293	0.506757	0.506757	2.4265368983045107e-10	True	54M
AGCCACATATTGTAATCTCCAAAGTTA	TCATCAAGAACACTTCAGTCACTGCTA	False	8.0	18751.0	0.0004266439123246																				0.0	0.3766	18751.0	48.0	1.11081	0.30777	0.293744	0.0	True	28M112N26M
AGCCACATCCAAACCAGTGGAAGAACC	ACCATCGTCTCTTTTTATATGCTTGTA	(zostera_marina_Chr01_9325818)	1.0	322.0	0.0031055900621118																				1.79385e-10	0.46034	322.0	31.0	1.39916	0.540373	0.512422	3.045540960168158e-07	True	54M
AGCCACATCCAAGCAGTTTCACGACCT	TGTCTACCTACTCCTGCCAACCAGAAA	(zostera_marina_Chr05_9635233)	1.0	672.0	0.0014880952380952																				1.89367e-10	0.227578	672.0	30.0	0.923516	0.223214	0.206845	3.209481925553192e-07	True	54M
AGCCACATCCTCCTTTATCTTTCCATT	AACAACCTAGGAGTAAAGCTCACCGCC	(zostera_marina_Chr01_2859547)	2.0	1126.0	0.0017761989342806																				6.72794e-06	0.244087	1126.0	47.0	1.07041	0.238011	0.237123	0.0081738910678524	True	54M
AGCCACATCTTTTGAACCGTAAAGTCT	CGGATTTTCCGATGAAGCTGTTATTAC	False	2.0	1986.0	0.0010070493454179																				1.19595e-08	0.158717	1986.0	47.0	0.812923	0.160624	0.133434	1.7906643768013986e-05	True	8M71N18M3D28M
AGCCACATGGATAAAATTAACATCTCA	TGAGAAGAGCAAGCTGGAAATATCTTT	(zostera_marina_Chr05_32262133)	1.0	209.0	0.0047846889952153																				3.39675e-08	0.514141	209.0	26.0	1.13499	0.440191	0.440191	4.91762159630023e-05	True	54M
AGCCACATGGTTGGAAATAGAGTACAA	CTTTATCACCAGGTGTGCTGTTTGTCA	(zostera_marina_Chr03_35227747)	2.0	1853.0	0.0010793308148947																				9.61832e-44	0.366383	1853.0	48.0	1.21875	0.51538	0.493794	5.536704963367956e-40	True	54M
AGCCACCAATGTTATCTTCTGTTAATT	GACAATTGGATTTTCAAAATATCTGCA	(zostera_marina_Chr05_24573909)	1.0	118.0	0.0084745762711864																				4.94112e-13	0.871429	118.0	16.0	1.4971	0.762712	0.59322	9.843931014214939e-10	True	54M
AGCCACCACCATATCCATAACTTTGAC	TTCCATAAACTGGTCCATCAGATGATT	(zostera_marina_Chr03_31933834)	11.0	7468.0	0.0014729512587038																				2.16664e-61	0.21739	7468.0	48.0	1.83564	0.763792	0.747054	1.77419520639532e-57	True	54M
AGCCACCACCGACGCTCCGGCGATAGC	TGCGATAGCAAGATGAACTGCGTACTC	(zostera_marina_Chr06_22299151)	3.0	2847.0	0.0010537407797681																				2.93159e-43	0.228254	2847.0	47.0	0.957459	0.233579	0.230418	1.6692201197865482e-39	True	54M
AGCCACCACCGATAGTCGATCCAGCCA	TCAAAATAATTTTCCCATCAGCGGTGG	(zostera_marina_Chr01_39775967)	1.0	1239.0	0.0008071025020177																				2.95203e-40	0.494627	1239.0	46.0	1.21412	0.519774	0.486683	1.565760834082458e-36	True	54M
AGCCACCACTGCAAGGATGAAGGAGTG	TCGATATCAATTTCACCTTTTTCTTCA	False	1.0	552.0	0.0018115942028985																				3.8737e-19	0.481534	552.0	36.0	1.10165	0.365942	0.365942	1.050898258527964e-15	True	8M105N46M
AGCCACCACTGGCGGAGGCGGAGGTGG	AGATGGAGATGGAGAGGGTGGGGAGAC	(zostera_marina_Chr03_39479579)	1.0	801.0	0.0012484394506866																				1.28787e-27	0.46793	801.0	44.0	1.19902	4.86267	4.45069	4.8180510839188525e-24	True	10S44M
AGCCACCAGAAACAATTTCTCCAATAG	AAATAGACTCATAGTTTCCTGTTAGGA	False	2.0	816.0	0.0024509803921568																				7.26197e-21	0.354979	816.0	44.0	1.20723	0.460784	0.45098	2.1224894577452144e-17	True	36M86N17M1S
AGCCACCATCAAACCTGGAAGAGTACA	TTCCCCTAACACCAGGACCACTAGAAC	(zostera_marina_Chr06_21316480)	2.0	1238.0	0.0016155088852988																				1.72321e-70	0.574819	1238.0	48.0	1.27507	0.471729	0.459612	1.6363476570105915e-66	True	54M
AGCCACCATCCATTTTTGCATTAGTCT	CTTGTGGAAAGTTAAGGCTATCAATAA	(zostera_marina_Chr03_9150682)	1.0	669.0	0.0014947683109118																				4.04507e-06	0.308181	669.0	36.0	1.06683	0.408072	0.387145	0.0050021267512225	True	54M
AGCCACCTCCAGTCACCAGTATTGAAT	TGCAAATCCTGACTTGGAGATCAGTAT	(zostera_marina_Chr03_35241338)	1.0	623.0	0.0016051364365971																				5.300780000000001e-23	0.473985	623.0	44.0	1.37858	0.550562	0.529695	1.6859233876439382e-19	True	54M
AGCCACCTGGTCACTGCGGCCCTCACC	AGCTTAAGGAGCAAGTCCTCTAACTAG	False	1.0	469.0	0.0021321961620469																				1.7328e-06	0.229042	469.0	10.0	1.33589	0.49467	0.469083	0.0022057585933339
AGCCACGACTTGACGTTGTTGAACGAC	TCCTGGTCTGTCACGTCGACACGACGA	False	1.0	538.0	0.0018587360594795																				2.59478e-09	0.247423	538.0	13.0	0.687887	0.468401	0.457249	4.0730876425039785e-06
AGCCACGAGTGATATACCAGAGGTTAC	ATATCTGTTATTAAGCATGGCAAATCC	(zostera_marina_Chr05_26105)	3.0	2788.0	0.0010760401721664																				5.69991e-52	0.327736	2788.0	48.0	1.17645	0.361549	0.357604	3.9241942237944316e-48	True	54M
AGCCACGATGCTGAAATTGCTGCGATG	CAAGCGGCGGAGTTGAGGAAGAGGAGG	False	1.0	398.0	0.0025125628140703																				6.03313e-06	0.313558	398.0	29.0	0.865834	0.238693	0.226131	0.0073579549325258	True	23M89N31M
AGCCACGCATGCTCTAGATATCACGGG	ATCCCTTTCATCTCCTCGTCTTTACGT	(zostera_marina_Chr01_35899779)	3.0	2645.0	0.0011342155009451																				2.50188e-135	0.487282	2645.0	48.0	1.31782	0.461626	0.429112	5.037056493177734e-131	True	35M19S
AGCCACGCTCCTGGGCTCACCAACAAG	ATGGTTCTTTGGATGAGTTTGGCTCTA	False	2.0	2204.0	0.0009074410163339	-	DUF1639	PF07797.17	0.099	16.6	0.0	0.1	16.6	0.0	1.0	1.0	0.0	0.0	1.0	1.0	1.0	0.0	-	-2.0	8.472630000000001e-122	0.549287	2204.0	48.0	1.35155	0.539474	0.511343	1.5076892290819375e-117	True	23M84N30M1S
AGCCACGGTCGAGGATTAGAGGGAGAT	GGCCCGGACCGGGTGTTGGAACCCCAT	(zostera_marina_Chr03_38032775)	3.0	319.0	0.0094043887147335																				1.33209e-12	0.517241	319.0	26.0	3.34586	1.09091	1.04389	2.5853549645155886e-09	True	54M
AGCCACGTAGTGTCCATCCGCCTCCAC	GACAGTCATGTTATGCCCCTCGATTTA	(zostera_marina_Chr03_37740683)	1.0	469.0	0.0021321961620469																				1.47634e-07	0.464134	469.0	25.0	1.23099	1.20896	1.20896	0.0002039150742134	True	47M7S
AGCCACTAAAACTATCCATATTCCATA	AGAGTTCAAAGGAAACATGCTCAGTTG	(zostera_marina_Chr06_17220897)	11.0	11769.0	0.0009346588495199																				2.84982e-30	0.108423	11769.0	48.0	0.644471	0.12346	0.0974594	1.158015362641962e-26	True	54M
AGCCACTCCTTGCGCAATTCTCAGCCG	GGTTAGCCATGGGAGCTCTTGAGTGCC	(zostera_marina_Chr04_1833540)	1.0	599.0	0.001669449081803																				1.05241e-12	0.332011	599.0	44.0	1.16212	0.469115	0.469115	2.055025017157746e-09	True	54M
AGCCACTGAATAGCCTGATCAATAGAA	TCTTCAATCTACTTCTTGTCATCAGCA	(zostera_marina_Chr02_695716)	7.0	12729.0	0.0005499253672715																				2.53938e-42	0.135694	12729.0	48.0	0.897883	0.187053	0.172598	1.4140770457355354e-38	True	54M
AGCCACTGGATCATCTGCAAGTGCCTT	GACATAGCTAGCAAGTTACTTCATGGA	(zostera_marina_Chr02_4103611)	1.0	1164.0	0.0008591065292096																				6.02022e-08	0.245066	1164.0	47.0	0.812346	0.152062	0.14433	8.556876397184799e-05	True	54M
AGCCACTGTGAGAAGATCTAAATTAGT	TGGACCTAGACTAGCCTGGGATGTTGC	(zostera_marina_Chr04_27724158)	10.0	10530.0	0.0009496676163342																				5.141829999999999e-147	0.197728	10530.0	38.0	0.852696	0.155651	0.147009	1.141361743207317e-142	True	54M
AGCCACTTCAAGCTGTTGGAGTACGCT	CCCCTCACTCGGGGCACAATGCTGACA	(zostera_marina_Chr01_1141759)	2.0	937.0	0.0021344717182497																				1.17306e-06	0.244126	937.0	48.0	1.14515	0.273212	0.236926	0.0015128445033286	True	1S53M
AGCCACTTTGCTATCACTCTTCTTGTT	ATGAACAGCCACCATGACAGCATCGCC	(zostera_marina_Chr04_6428883)	2.0	411.0	0.0048661800486618																				1.8012999999999998e-23	0.581861	411.0	32.0	1.45514	0.49635	0.49635	5.830279942408866e-20	True	54M
AGCCAGAACATGAATGAAGCATGCATG	AAATGGTGGCTACGAGGTTAGTTTAAG	(zostera_marina_Chr06_4854392)	1.0	773.0	0.001293661060802																				7.65193e-16	0.359534	773.0	44.0	1.08525	0.333765	0.333765	1.7774396086684496e-12	True	54M
AGCCAGAACGCATCAATCTTCGAACTG	GAAACCAAGCCGGAACGCATCAATCAT	(zostera_marina_Chr01_19454999)	9.0	571.0	0.0157618213660245																				1.01506e-07	0.288755	571.0	39.0	4.68839	1.4063	1.37828	0.0001419002200134	True	2S52M
AGCCAGAAGAAAACCATAGACTGTGAT	ACCAAGTGTAAAACCTCAGCAGCACCG	(zostera_marina_Chr03_9093953)	3.0	3374.0	0.0008891523414344																				1.19529e-73	0.354679	3374.0	48.0	1.18357	0.369295	0.36396	1.1896808742502538e-69	True	54M
AGCCAGAAGAGGACGATTTTAAAACGG	TGTGAGAATCTCTTCCGATACTGTTCG	(zostera_marina_Chr01_1936687)	1.0	441.0	0.0022675736961451																				1.92926e-18	0.518399	441.0	23.0	1.31021	0.519274	0.473923	5.076930863150803e-15	True	54M
AGCCAGAATACTGTCTGCTTCGAGTTC	TAGATTCCTTCATTCCTACATACGATA	(zostera_marina_Chr05_31115018)	1.0	203.0	0.0049261083743842																				2.88632e-16	0.680167	203.0	23.0	1.29049	0.492611	0.482759	6.849832133083787e-13	True	54M
AGCCAGACAGTACACGCCGTGAGGCGG	ACCGCCCAGCCAGGCCTGAAGTTCACC	(RF_all_JH718580.1/1358-1_633)	2.0	1541.0	0.0012978585334198																				2.47674e-06	0.60921	1541.0	3.0	0.5328	0.258923	0.255678	0.0031148528594028
AGCCAGACCAAATGTCATACCAGGACA	TATTCTCCGCCCAGACCCAAATGGAAT	(zostera_marina_Chr04_31023238)	2.0	1824.0	0.0010964912280701																				2.96232e-23	0.227679	1824.0	34.0	0.80378	0.212719	0.174342	9.510021279696776e-20	True	54M
AGCCAGACGGTCACGTTCGCGCTTGAC	GGCGTCCAACTCGGTTTTCACGGCCTA	(zostera_marina_Chr03_25341335)	3.0	810.0	0.0037037037037037																				4.9505e-08	0.226944	810.0	21.0	1.85016	0.520988	0.51358	7.080391834510078e-05
AGCCAGACTAGATCTTGAAATCACAGA	TTTCACCGTTGGGACATTCTTCGTCAA	(zostera_marina_Chr04_30251681)	1.0	1077.0	0.000928505106778																				4.64244e-45	0.660452	1077.0	36.0	1.24022	0.513463	0.512535	2.7565970096902867e-41	True	54M
AGCCAGAGAGGAGCAAAGGACGGAGAT	GATCACTCCATTGCCATGTGGCATTTT	(zostera_marina_Chr04_3746494)	1.0	303.0	0.0033003300330033																				1.65524e-14	0.537369	303.0	28.0	1.3954	0.521452	0.521452	3.58464631483016e-11	True	1S53M
AGCCAGAGATCGAAATGGTTGAGCTTA	TTCACTACGCCATCAGTAGTGGTATCA	(zostera_marina_scaffold_587_26222)	5.0	5840.0	0.0008561643835616																				2.02586e-25	0.210141	5840.0	48.0	0.893831	0.180651	0.17089	7.037655058704075e-22	True	54M
AGCCAGAGCCCCACTTATTAAAATCAC	ACACATATATGATACATACATAAATAA	(zostera_marina_Chr05_7586658)	11.0	1701.0	0.006466784244562																				9.65085e-46	0.376768	1701.0	48.0	2.63777	4.98295	4.0147	5.81811165110216e-42	True	54M
AGCCAGAGCTCTTCTTCTTGCTCGATC	TCGATAATCCAGGACTCGATCTCCTGG	(zostera_marina_Chr04_6023837)	1.0	221.0	0.004524886877828																				1.05965e-09	0.533848	221.0	26.0	1.34754	0.515837	0.515837	1.708167336371304e-06	True	54M
AGCCAGATGGTTTTGTGTTTGATTTCT	TATAATGATTTAAACTTGTCTGGAAAG	(zostera_marina_Chr04_26508497)	2.0	1267.0	0.0015785319652722																				4.66854e-36	0.494466	1267.0	48.0	1.27518	0.486188	0.46251	2.2288067828363926e-32	True	54M
AGCCAGATTCATCCCTCCCAGTAGGGA	CACAAGACCTGTCAGAGTTTCCACTAG	(zostera_marina_Chr02_34323723)	1.0	235.0	0.0042553191489361																				7.62555e-08	0.525696	235.0	24.0	1.33392	0.459574	0.459574	0.0001075836600564	True	51M3S
AGCCAGCAATTAGATTAATTCCTCTTC	AGGATTTTGGCCGGCAACCCTCCGTGT	(zostera_marina_Chr05_4314195)	3.0	1070.0	0.002803738317757																				1.0797e-10	0.200839	1070.0	36.0	0.833201	0.172897	0.160748	1.859970467761348e-07	True	54M
AGCCAGCACCTCCTTCATAACGACCAG	CAGCACCTCCGTATCTATCTCCCCCTC	False	9.0	3837.0	0.0023455824863174																				8.52605e-80	0.321645	3837.0	48.0	1.67699	7.07662	5.31822	9.301368073516411e-76
AGCCAGCCAAAGAGAATCCACAAGTCC	ATTTAAGAACTCCTGAATTCTTTTAAA	False	1.0	830.0	0.0012048192771084																				1.08272e-68	0.777903	830.0	17.0	1.28426	0.954217	0.93253	1.00026677366149e-64
AGCCAGCCAATTCCGGGAATAAAGTCA	CCAATGTCAAACATACCAACTTCCAAC	(zostera_marina_Chr05_2567359)	2.0	1699.0	0.0011771630370806																				5.79667e-53	0.472835	1699.0	46.0	1.27858	0.517363	0.509712	4.066679749200095e-49	True	54M
AGCCAGCCATATGAAGCTTCTTCAACC	CTCAAGCTAGATGATAGATAGATAGAC	(zostera_marina_Chr06_18369605)	7.0	11424.0	0.0006127450980392																				0.0	0.407092	11424.0	48.0	1.25396	0.462097	0.448004	0.0	True	54M
AGCCAGCCGTCAGAGGGGAGTGAGAAG	AACCGATTGTCTACAGTTTTACTCGTT	(zostera_marina_Chr03_30185423)	1.0	554.0	0.0018050541516245																				8.43005e-14	0.375707	554.0	45.0	1.21825	0.440433	0.395307	1.7547048448662967e-10	True	25M1D29M
AGCCAGCTCCTTCTTCTTGTCTTCCGA	CACAGTCAGCCAACGGTAAGGATCGAA	(zostera_marina_Chr04_1419516)	1.0	810.0	0.0012345679012345																				6.68462e-08	0.2955	810.0	29.0	1.39062	0.555556	0.548148	9.469603382467475e-05	True	54M
AGCCAGCTTAAAAATGTCATCAGTAGG	ATAATTATCACCAAGCCTAGGATCGAT	(zostera_marina_Chr05_1423128)	2.0	2190.0	0.0009132420091324																				3.01008e-27	0.275086	2190.0	48.0	1.16489	0.690411	0.665297	1.11261894799959e-23	True	3S51M
AGCCAGCTTTTGTGGAGGATATGTTCC	AAACATATTGTCCCATAGAGAAGATAG	(zostera_marina_Chr03_32021697)	10.0	10131.0	0.0009870693909781																				3.1659499999999994e-92	0.310116	10131.0	48.0	1.15966	0.316751	0.297207	4.071310176836677e-88	True	2S52M
AGCCAGGAACATCGGCACCGTTGTTTG	CACCTGTTGGAAACGTGGCGGTTCCAG	(zostera_marina_Chr05_30875187)	3.0	3135.0	0.000956937799043																				1.10782e-98	0.489906	3135.0	48.0	1.34807	0.5563	0.524402	1.5354186810528336e-94	True	54M
AGCCAGGAAGAATTCAGGGTTTGGGGT	TTTTGCAATTGGAGTTTAGGAAATTCC	(zostera_marina_Chr06_22857973)	1.0	1218.0	0.0008210180623973																				6.60038e-08	0.272262	1218.0	47.0	0.918637	0.252053	0.198686	9.353518772457272e-05	True	54M
AGCCAGGAGGAACATCAACATGGAGAA	AATCATCGGCCGATGCCAGACTTCCTA	(zostera_marina_Chr03_1545727)	1.0	327.0	0.0030581039755351																				9.42624e-22	0.630117	327.0	30.0	1.08673	0.437309	0.437309	2.855588865768412e-18	True	54M
AGCCAGGATCAAACTCTCCATAGTAAA	GTATAATTTACTACCTAACCCATAAGG	False	2.0	750.0	0.0026666666666666																				5.80083e-09	0.357168	750.0	16.0	1.1374	1.376	1.036	8.881031856142971e-06
AGCCAGGATGAGCATACGCACTTGCAG	GTTGCTATTGAGTAGTAAGTTTCTGAG	(zostera_marina_Chr04_3431574)	1.0	1449.0	0.0006901311249137																				4.61942e-31	0.349542	1449.0	44.0	1.13462	0.36784	0.364389	1.9217241428785047e-27	True	54M
AGCCAGGCTCTGATCTTCGTCACTCGT	TCCCGGAGCTGGAGTTTCATGGAACGA	(zostera_marina_Chr02_35540307)	2.0	607.0	0.0032948929159802																				2.37227e-15	0.451576	607.0	30.0	1.15286	0.319605	0.304778	5.371515081206938e-12	True	53M1S
AGCCAGGTGGTGGAGGTGGTGGGGGTG	GTGGGGGTGTGTAAGGTGCATAAGGAG	(zostera_marina_Chr06_1529746)	1.0	356.0	0.0028089887640449																				7.417239999999999e-22	0.708333	356.0	33.0	1.19254	5.29213	4.8118	2.2563303481024386e-18	True	2S52M
AGCCAGTAGAAAGTGAGGTGCGTTAAC	ACCGAATCTTGAAGTTTCAATGGTTAC	(zostera_marina_Chr05_2328409)	1.0	375.0	0.0026666666666666																				6.8727e-10	0.386012	375.0	28.0	1.59549	0.421333	0.421333	1.1216942811749156e-06	True	1S51M2S
AGCCAGTCACGAAGTGCAGCATGCACT	TCCTGAGCCTGCTCGGGAGAGGCTACT	(zostera_marina_Chr06_28342485)	12.0	26732.0	0.0004489001945234																				2.69778e-183	0.164212	26732.0	48.0	0.953493	0.218614	0.21233	7.725888218341976e-179	True	54M
AGCCAGTCTTCAGTTCTTGATCTCCTT	GGTTCTCATCTCCATAATCTTATCTGG	(zostera_marina_Chr04_24069951)	1.0	67.0	0.0149253731343283																				4.24323e-06	0.798198	67.0	8.0	2.20874	0.761194	0.761194	0.0052386917606517	True	54M
AGCCAGTCTTCCGTTCTTGATCTCCTT	GGTTCTCATCTACATGATCTTCTCTGG	(zostera_marina_Chr04_24069951)	150.0	179213.0	0.000836992852081																				0.0	0.303279	179213.0	48.0	1.49898	0.547611	0.533349	0.0	True	54M
AGCCAGTCTTCCGTTCTTGCTCTCCTT	GGTTCTCATCTCCAGGATCTTCTCTGG	False	3.0	350.0	0.0085714285714285	-	Chloroa_b-bind	PF00504.24	0.33	15.4	0.1	0.33	15.4	0.1	1.0	1.0	0.0	0.0	1.0	1.0	1.0	0.0	-	-1.0	2.94912e-09	0.422211	350.0	33.0	2.4927	0.7	0.7	4.612607419812392e-06	True	54M
AGCCAGTGGAGCCAGTGACGAGGACGT	TAATGTCGTCAGGAGACTTGGAGCAGA	(zostera_marina_Chr06_18517868)	1.0	851.0	0.0011750881316098																				3.70515e-25	0.476929	851.0	39.0	1.24565	0.505288	0.484136	1.275188013778826e-21	True	54M
AGCCAGTGGTGAGCCCCCTTCAGAGGA	CTGGAGTGAATCATCACCCCAATCCCT	False	3.0	1561.0	0.0019218449711723																				8.52304e-130	0.968446	1561.0	10.0	1.15222	0.297886	0.286996	1.6340347633217627e-125
AGCCAGTTGGGACGCAGTTAAAGCACC	GGCTCTAGCTATAGCTGGCCCGACACC	(zostera_marina_Chr05_1769025)	3.0	598.0	0.0050167224080267																				9.35418e-22	0.524299	598.0	43.0	1.656	0.635452	0.600334	2.834285787608845e-18	True	54M
AGCCAGTTGTTTTTAGGACATACTGAT	CCGGGTCCTGAATTTGCAGGAGAACCC	(zostera_marina_Chr05_2436117)	11.0	13799.0	0.0007971592144358																				0.0	0.514145	13799.0	48.0	1.19958	0.347561	0.339807	0.0	True	1S53M
AGCCATACGAGAAGTTATCCACTTGTC	AGATGCCGGAATCAATCTAGCTTCGTT	(zostera_marina_Chr04_3630593)	1.0	1328.0	0.0007530120481927																				2.8034299999999997e-31	0.417233	1328.0	47.0	1.0743	0.319277	0.311747	1.1734678765905716e-27	True	54M
AGCCATAGACGATGCATAATTGACAAC	CAGTTTTCCATCAAAACCGAAATTGTT	(zostera_marina_Chr06_10390872)	3.0	3343.0	0.0008973975471133																				9.80073e-126	0.450038	3343.0	48.0	1.27592	0.446605	0.434041	1.8105741304431096e-121	True	3S51M
AGCCATAGACTTGAGTTATTTGTCGGC	TCTCGTGATTTCCTCACAAAATTGCAA	False	2.0	1709.0	0.0011702750146284																				3.83659e-88	0.54361	1709.0	48.0	1.33654	0.562317	0.550029	4.6835268605915545e-84	True	46M680N8M
AGCCATAGTTTGAGGATTACTCTGAGC	TACATTTCTAATCCGCTGACAATACCT	(zostera_marina_Chr05_30844229)	2.0	1840.0	0.0010869565217391																				1.13512e-31	0.301383	1840.0	48.0	1.19707	0.355435	0.352717	4.804059882152497e-28	True	54M
AGCCATATAGAAATTTTAATACCTCAA	AAAAAGCTGTCCATCCACGCACATATT	(zostera_marina_Chr05_7364615)	2.0	254.0	0.0078740157480314																				1.62144e-06	0.406602	254.0	27.0	1.3784	1.25591	0.570866	0.0020687834068468	True	31M1I22M
AGCCATATCCCGATCCGTTCCCACCAC	CATGTCCACCACCACCTCCACCGCCAA	(zostera_marina_Chr04_29871296)	50.0	6383.0	0.0078333072223092																				3.61731e-62	0.27229	6383.0	39.0	2.94954	1.84803	1.82203	3.0013101953258377e-58	True	53M1S
AGCCATATCGTAACCAGTGGTTCCACC	ACGTCCCTTAGGGTCAAGGAAAAGTCC	False	1.0	192.0	0.0052083333333333	-	MSP	PF01716.21	0.00022	24.5	0.2	0.00022	24.5	0.2	1.0	1.0	0.0	0.0	1.0	1.0	1.0	1.0	-	-1.0	1.7957e-07	0.59828	192.0	5.0	0.977038	0.671875	0.671875	0.0002464878035636
AGCCATATGAAGCTTCTTCAACCCTCA	AGGTAGATGATAGATAGATAGATAGCC	(zostera_marina_Chr06_18369609)	8.0	12338.0	0.0006484033068568																				0.0	0.439101	12338.0	48.0	1.79912	0.823067	0.818285	0.0	True	52M2S
AGCCATCAAATCTTCACAGAAGCCTCA	AAATTGGCAACTACAACCAAACCTATC	(zostera_marina_Chr03_31623837)	1.0	473.0	0.0021141649048625																				6.52875e-09	0.344316	473.0	30.0	1.2722	1.75687	1.75687	9.9588330602473e-06	True	54M
AGCCATCAACCGCTCTGCCTTAAGCCG	CCTCGCTTCTTTGTTGAGATGCCGGAG	(zostera_marina_Chr01_35190145)	4.0	3621.0	0.0011046672190002																				2.20273e-21	0.202504	3621.0	48.0	0.916584	0.21182	0.202154	6.573282773148129e-18	True	2S52M
AGCCATCAACGGCGACCTTTACAGCGC	CAATTACACCTCCAAAGATAAGCTTTT	(zostera_marina_Chr06_927143)	1.0	234.0	0.0042735042735042																				4.77039e-07	0.464176	234.0	16.0	0.909848	0.209402	0.209402	0.0006336271903243	True	54M
AGCCATCAACTAAGTCCACTAGTCAGA	CGTGAGGCAAACGTAAAGTCCGTCCAC	(zostera_marina_Chr04_30252243)	4.0	1019.0	0.0039254170755642																				1.01251e-26	0.479603	1019.0	39.0	1.56952	1.0314	1.01079	3.677805616430033e-23	True	54M
AGCCATCAATCATGTCAAAATCTACTA	CATGCATCTTCTAACCAGAGTTCCTGA	(zostera_marina_Chr03_29447217)	1.0	402.0	0.0024875621890547																				1.85336e-08	0.383643	402.0	32.0	1.10937	4.88557	3.76617	2.736141958873128e-05	True	54M
AGCCATCCAACAAACGCTTTTCCAGAA	CGACTACTACGTTACTCATCAAAGTTG	(zostera_marina_Chr03_444123)	2.0	2006.0	0.0009970089730807																				3.26152e-08	0.172434	2006.0	48.0	0.662229	0.131107	0.127119	4.727249558155985e-05	True	54M
AGCCATCCAGAAGTTCATTATCATGTA	GACGATGAACACGGCGCCCACGTATCC	(zostera_marina_Chr06_6019943)	278.0	91627.0	0.0030340401846617																				0.0	0.140254	91627.0	48.0	2.04234	1.09242	1.0813	0.0	True	54M
AGCCATCCGAAACCTTGGAAAATAGAT	CATCTAGGCCCACGGCGTCAGAATCGT	False	1.0	202.0	0.0049504950495049																				1.06446e-07	0.754474	202.0	12.0	0.986699	0.277228	0.277228	0.0001485782940101
AGCCATCGACAATATATTGGAAAAACA	TCTGCTGTAGTGGTGAAGAAGTATTTA	(zostera_marina_Chr06_1195846)	1.0	592.0	0.0016891891891891																				1.73702e-21	0.489944	592.0	42.0	1.20817	0.586149	0.550676	5.206810138515984e-18	True	12M1D42M
AGCCATCGAGCATACTCTATATCAAAC	GCCAAGGCTCCATTTATTTTGCCGCAT	False	2.0	1110.0	0.0018018018018018																				9.07742e-40	0.45507	1110.0	47.0	2.206	4.09279	3.36577	4.757202013227878e-36	True	16S38M
AGCCATCGATCGACTCACTTATTGCTT	TCCAGCAGGACCAGCCTTTGAATCCCC	(zostera_marina_Chr03_26519826)	2.0	1652.0	0.0012106537530266																				9.06639e-10	0.20405	1652.0	48.0	0.804727	0.184625	0.160412	1.4679485849001157e-06	True	54M
AGCCATCGGCAAGGATCGAATTCCGAC	CAATTCTTCCCCCAGAGCTTCTCGGTA	(zostera_marina_Chr04_1417263)	1.0	308.0	0.0032467532467532																				3.07328e-18	0.638664	308.0	17.0	1.57	0.506494	0.506494	8.016415472068029e-15	True	54M
AGCCATCGGTGACACCGTGGTTCACTG	AGGGGAAAGAGAACAAAACAGAGAGTA	(zostera_marina_Chr03_35108138)	1.0	451.0	0.0022172949002217																				1.83921e-25	0.530488	451.0	33.0	1.26377	0.607539	0.563193	6.3999921231269e-22	True	54M
AGCCATCGTCACCTTCAACTCGGCGAA	GGCTTCTGGGTCTACGGCAAGGTTGAG	False	1.0	322.0	0.0031055900621118																				1.15893e-10	0.501648	322.0	23.0	1.37953	0.518634	0.512422	1.992526688551084e-07	True	8S46M
AGCCATCGTCTATCAGCTGAAACCCCG	AATCGCCCGAAACCCTAAATCGTCAGA	(zostera_marina_Chr04_3521269)	83.0	4992.0	0.0166266025641025																				3.66901e-75	0.281028	4992.0	48.0	2.1421	0.794271	0.73097	3.73698987009536e-71	True	1S53M
AGCCATCTCAATCTCTGCATTGGTGTT	CATCAGAAACGGTCCATATTGCACGAT	(zostera_marina_Chr03_26150464)	4.0	4174.0	0.0009583133684714																				5.8118e-06	0.114888	4174.0	48.0	0.628307	0.146143	0.106373	0.0070972180221343	True	54M
AGCCATCTCTCCCCGTCAACGTTGAAG	ATTACCCAACCAAGAAGGTCACCGAGG	(zostera_marina_Chr05_5999780)	1.0	144.0	0.0069444444444444																				3.43476e-13	0.8192	144.0	10.0	1.20719	0.347222	0.347222	6.9055642332107e-10	True	54M
AGCCATGAACATAGTTCCAATGTGCAT	ATGATCACGTTACTTGCTATTGGATTG	(zostera_marina_Chr05_29914047)	1.0	1450.0	0.0006896551724137																				1.6553899999999999e-31	0.307123	1450.0	48.0	1.09374	0.32	0.318621	6.972379223102502e-28	True	54M
AGCCATGAATCCATGAATCCATGAATC	CATGAATCCATGAATCCATGAATCGAT	False	1.0	189.0	0.0052910052910052	-	Op_neuropeptide	PF08035.14	0.8	13.5	3.1	47.0	7.9	0.1	2.0	2.0	0.0	0.0	2.0	2.0	2.0	0.0	-	-2.0	1.87098e-07	0.560184	189.0	16.0	1.8368	5.92063	4.67196	0.0002564755530511	True	14S40M
AGCCATGAATTGCAAATGTCCTCTGAT	CCAGTATCCATGAATCTTTTAGCATAG	False	1.0	434.0	0.0023041474654377																				2.40325e-08	0.379438	434.0	34.0	1.16276	0.370968	0.343318	3.5176958184554904e-05	True	20M3483N34M
AGCCATGAGCTGCCATTTCGAAAGCAT	GTCATCACCACAAACAGCAGTCCGAGC	(zostera_marina_Chr03_35504196)	2.0	1582.0	0.0012642225031605																				6.6139e-42	0.398989	1582.0	48.0	1.28449	0.47598	0.472187	3.646825567161057e-38	True	54M
AGCCATGATCTTAAGATTATTTCCATT	GGATGGAGGCTTCACAGTTGAGGAGAT	(zostera_marina_Chr01_19613616)	5.0	14675.0	0.0003407155025553																				0.0	0.3596	14675.0	48.0	1.27103	0.519114	0.500784	0.0	True	2S52M
AGCCATGATTCGAAAGCGTCGTCAGGT	ACGCTCAAGGATAGAGGATTTCTGTAG	(zostera_marina_Chr05_30324165)	1.0	489.0	0.0020449897750511																				5.83306e-14	0.469607	489.0	35.0	1.15957	0.357873	0.335378	1.2252411872386407e-10	True	54M
AGCCATGCAGCACCTGTCTCAGAGTTC	CCGAAGGCACCAATCCATCTATGGAAA	(RF_all_CP003241.1/3431231-3429679_1017)	2.0	276.0	0.0072463768115942																				1.44767e-25	0.873056	276.0	5.0	2.54599	3.32971	2.73551	5.055023399355416e-22
AGCCATGCCAGGTTATTGAAGTCAGGT	ATGAAGCAACAGAAAATCTGAACAATA	(zostera_marina_Chr01_40605803)	1.0	917.0	0.0010905125408942																				6.29549e-27	0.353479	917.0	39.0	1.18423	0.500545	0.470011	2.302940106894153e-23	True	1S53M
AGCCATGCTATTACATTCCCACATAAT	CTCAGCCAGACTACTGTGCTTCTCTAA	(zostera_marina_Chr04_32606395)	1.0	790.0	0.0012658227848101																				2.91607e-30	0.483361	790.0	47.0	1.17261	0.43038	0.416456	1.1846527963564926e-26	True	53M1S
AGCCATGCTCCTGGCGGAACAACTGGC	ACACCAGAGGATCGTCCACCCCGGTCC	(RF_all_CP012390.1/555421-552343_2841)	1.0	568.0	0.0017605633802816																				6.76407e-33	0.939696	568.0	7.0	1.33085	0.97007	0.940141	2.964131107960166e-29
AGCCATGGAAGAAGCCATTGAGGAGAT	ACGGTTATGTGTTCTTTGCTTGACTCA	(zostera_marina_Chr04_21675457)	128.0	108838.0	0.0011760598320439																				0.0	0.140353	108838.0	48.0	1.56684	0.942594	0.918595	0.0	True	53M1S
AGCCATGGACTGATTGATATTAGCATC	ATTCTATATCTTAATACTTCCTGTGAA	(zostera_marina_Chr05_25436279)	4.0	3427.0	0.0011672016340822																				1.41636e-199	0.581916	3427.0	48.0	1.24306	0.569303	0.537205	4.478107722205434e-195	True	52M2S
AGCCATGGTGTATCTCAACGGCCTTCT	TTCTCCTCGCAAGACGAGACTTTCTAG	(zostera_marina_Chr06_25368062)	6.0	4407.0	0.001361470388019																				2.89649e-24	0.240286	4407.0	46.0	1.04632	0.22555	0.186295	9.652475831629335e-21	True	2S52M
AGCCATGTTCTCCATGTTCGGATTCTA	TGTTCAAGCCATCGTCACCGGAAAGGA	(zostera_marina_Chr04_23551083)	3.0	5657.0	0.0005303164221318																				4.78995e-130	0.266468	5657.0	45.0	1.36952	0.411702	0.401803	9.198607041514724e-126	True	1S53M
AGCCATTAACCCCATGTAATTCGAACT	CTCCATAACCACTTCAGAAGAAGTTTT	(zostera_marina_Chr05_31759865)	2.0	2482.0	0.0008058017727639																				4.11159e-42	0.34102	2482.0	48.0	1.04708	0.293715	0.285254	2.278063861945895e-38	True	54M
AGCCATTAATATCAGGTCTACCTCCAT	TTGAAAAATCCTCCTGTAGTCAATGGG	(zostera_marina_Chr05_23191303)	2.0	2238.0	0.000893655049151																				5.98184e-70	0.565121	2238.0	48.0	1.35072	0.580429	0.544236	5.634625147994107e-66	True	20M2D34M
AGCCATTACCTCACCAACAAGCTAATC	TAACGCGGCCCCATCTATCAGCGATAA	False	3.0	343.0	0.0087463556851311																				2.08343e-13	0.58832	343.0	21.0	1.6395	3.87755	3.59184	4.2422967028413036e-10
AGCCATTACCTTACCAACAAGCTAATC	AGCCGCAAGCTTCTCTTTAGTCGGAAA	(RF_all_EF067920.1/65291-66772_185)	1.0	261.0	0.003831417624521																				4.81545e-08	0.47995	261.0	14.0	0.867927	0.222222	0.222222	6.893665667408314e-05
AGCCATTACCTTACCAACTAGCTAATA	CACCGCGGGACCATCTCGTAGTGATAG	(RF_all_JQBM01000006.1/5646-5400_112)	1.0	233.0	0.0042918454935622																				1.47957e-19	0.96875	233.0	4.0	1.43103	3.19742	2.7382	4.088422385694744e-16
AGCCATTAGAATGGACTTAAGATTTTA	AGCCCAAAACAAAGCCAGCCCATTAGC	(zostera_marina_Chr03_29758378)	1.0	234.0	0.0042735042735042																				1.14789e-16	0.660714	234.0	24.0	1.06913	0.34188	0.34188	2.777837597816577e-13	True	53M1S
AGCCATTATCCAGCAGATGATAGCTTC	GCGCCATTGCCCGATCGGACAGGCGCG	(RF_all_KV417574.1/40171-38676_1172)	4.0	3231.0	0.0012380068090374																				2.83265e-155	0.886485	3231.0	13.0	1.48819	1.09161	1.0684	6.677729121808635e-151
AGCCATTCAAAGCAACCACCGCCATTA	TCATAAACAACAGCCGGAAGCACTGTG	(zostera_marina_Chr04_30659073)	1.0	1413.0	0.0007077140835102																				1.64049e-71	0.614827	1413.0	42.0	1.20419	0.455768	0.437367	1.582343200459541e-67	True	54M
AGCCATTGATGGTTATATATTTTAGAA	AGCTAAAAGAGAGAAGATCGGAAGAGC	False	11.0	757.0	0.0145310435931307																				7.55643e-07	0.310859	757.0	22.0	3.51281	3.28137	3.00793	0.0009888617098038	True	41M13S
AGCCATTGCAGGCAGGCATTGGTTCTT	TTCAAAACCATTTATCATCAGCAGTGG	(zostera_marina_Chr04_29237267)	3.0	3162.0	0.0009487666034155																				1.47757e-70	0.359876	3162.0	48.0	1.17355	0.358318	0.324162	1.4041464007272532e-66	True	54M
AGCCATTGCCGGATCTCTTGGAGAAAG	AGATAGATAAATACAGCCACGACAGAC	(zostera_marina_Chr03_39078432)	3.0	2349.0	0.0012771392081736																				6.18046e-09	0.167991	2349.0	46.0	0.720303	0.130694	0.123883	9.44431513680796e-06	True	54M
AGCCATTGCGTGATTGATTGATTGATA	GATAGATAGATCGAGTGTAAGTGAGAT	(zostera_marina_Chr04_30612569)	11.0	8556.0	0.0012856474988312																				1.12217e-22	0.14839	8556.0	48.0	0.84747	0.955353	0.742871	3.5237289780024447e-19	True	4S50M
AGCCATTGTGATGGCGTTGAGGTGTTC	GAGGCAGAGCATCTTGATGGCGTTGAG	False	1.0	1109.0	0.0009017132551848																				1.74412e-07	0.224515	1109.0	47.0	0.996422	0.227232	0.214608	0.0002396203829342	True	47M7S
AGCCATTGTTTTTGAAGCCCTAGTGAT	TGCATCTGTCATATAGAAATTATCAAT	(zostera_marina_Chr03_39003025)	4.0	5981.0	0.0006687844841999																				6.25305e-159	0.406883	5981.0	48.0	1.30954	0.473499	0.453937	1.5122906156183928e-154	True	54M
AGCCATTTCTTTTATTTCTTTCTTTCT	TTTATTTCTTTTATTTCTTTCTTACTT	(zostera_marina_Chr01_514511)	1.0	376.0	0.0026595744680851																				2.27601e-22	0.728545	376.0	20.0	1.57427	2.68883	2.66223	7.062486939342437e-19	True	49M5S
AGCCATTTGTAACGAATCCTTGGATTT	AGGCGGACGTCCTCTAAGTCTAGAAAC	(zostera_marina_Chr01_7038401)	9.0	5691.0	0.0015814443858724																				6.29477e-59	0.316044	5691.0	48.0	1.03516	0.209454	0.199613	4.941397302391092e-55	True	54M
AGCCCAAAACTGGAAAGATCCCCTTGG	CAAACACATAGGGTACGGACAGTGCAG	(zostera_marina_Chr03_31415577)	2.0	2369.0	0.0008442380751371																				2.03248e-08	0.146187	2369.0	48.0	0.621411	0.115238	0.102575	2.9915807402596367e-05	True	54M
AGCCCAAAATCTGCAACTTTGACCTGG	AAATTATCGGGGAGTAAGATGTTGCCG	(zostera_marina_Chr06_514860)	1.0	835.0	0.0011976047904191																				1.57255e-42	0.57515	835.0	47.0	1.22772	0.525749	0.511377	8.800739138760228e-39	True	2S52M
AGCCCAAAGATGTGCTAATACAGTGTC	AGATGATACGCCGGCGGCACCGTGAAC	(zostera_marina_Chr02_38346659)	2.0	1075.0	0.001860465116279																				9.29554e-16	0.351097	1075.0	46.0	1.09096	0.260465	0.259535	2.1501369823099448e-12	True	54M
AGCCCAAATAACACCTCCAACACTGTG	TAGTCAAGCATCTGGATCAGAGCTAAT	False	1.0	1384.0	0.0007225433526011																				1.66476e-06	0.19448	1384.0	47.0	1.90763	4.6698	4.3302	0.0021221653669631	True	9S45M
AGCCCAAATACTGCTTTCTCAACTAGT	GGAGATGGCAGATCGGAAAGCACACGT	False	1.0	539.0	0.0018552875695732																				4.45051e-20	0.484942	539.0	42.0	1.27339	0.500928	0.497217	1.2585847227255875e-16	True	35M19S
AGCCCAAATGTCCAATTCAATGACTCT	AACTCCACTTAGAAGAGCTAATATGAT	(zostera_marina_Chr01_21753887)	1.0	402.0	0.0024875621890547																				1.3862e-13	0.615498	402.0	24.0	1.16373	0.395522	0.395522	2.8501575798892416e-10	True	54M
AGCCCAACATGGATGACATCCACGGGT	ACAGATGTTTCAAACAGCTCAGAAGGA	(zostera_marina_Chr01_29832822)	1.0	186.0	0.0053763440860215																				1.60802e-12	0.677273	186.0	21.0	1.18802	0.370968	0.370968	3.105202851433133e-09	True	54M
AGCCCAACCCTTGGGACCGACTACAGC	CCCAGGATGCGATGAGCGGACATCGAG	(RF_all_AP012157.1/68634-65706_2529) (mge_aclame_genes_all_0_gene:plasmid:141404_2522)	2.0	587.0	0.0034071550255536																				6.04486e-06	0.245723	587.0	14.0	1.41046	0.500852	0.32879	0.007371732113454
AGCCCAACTTATTAAAATCACACACAT	GATACATACATAATAAAGGATAAGTAA	False	11.0	2755.0	0.0039927404718693																				8.77367e-89	0.510459	2755.0	48.0	2.16094	6.16407	3.86025	1.0799455594770587e-84	True	25M4D29M
AGCCCAACTTGCTTTCCTTCTTCTTTC	CCAATGGAAATTCCATCATTGTAACAC	(zostera_marina_Chr03_32570148)	1.0	494.0	0.0020242914979757																				9.34856e-20	0.517752	494.0	42.0	1.31664	0.516194	0.516194	2.607091047350485e-16	True	2S52M
AGCCCAAGAATCACCAAGTGAAACCAG	CGGTACAATCGAGTGAAAATTAAAGAG	(zostera_marina_Chr01_2765838)	1.0	477.0	0.0020964360587002																				4.63658e-13	0.380208	477.0	40.0	1.09438	0.33543	0.33543	9.253282760572511e-10	True	54M
AGCCCAAGTACAGATGTAGGGAAATGA	AAATACAAATAGCAAAGCAAGATGCAA	(zostera_marina_Chr03_34264749)	1.0	1048.0	0.0009541984732824																				7.0623e-18	0.697395	1048.0	27.0	0.775599	0.162214	0.149809	1.8111267252579612e-14	True	54M
AGCCCAATAACACAACAAGACATAATT	ACACTAAAACCTAAAGATATTGAAATC	(zostera_marina_Chr02_36978363)	8.0	19486.0	0.0004105511649389																				0.0	0.421085	19486.0	48.0	1.29189	0.508006	0.482603	0.0	True	1S53M
AGCCCAATCCAAAGAGATGTTTGGCAT	TTCGAAGACGATTAAAAAGCACACAGA	(zostera_marina_Chr06_21454807)	1.0	513.0	0.0019493177387914																				9.34351e-22	0.597847	513.0	22.0	1.09879	0.413255	0.384016	2.8311624635156386e-18	True	2S52M
AGCCCACCATCGCGCGCCTCCGTTACT	CTTTGGGAGGCGACCGCCCCAGTCAAC	(RF_all_JNNO01000045.1/34720-37442_2079) (mge_aclame_genes_all_0_gene:plasmid:131183_2276)	1.0	159.0	0.0062893081761006																				1.16323e-07	0.623945	159.0	12.0	1.83459	0.937107	0.672956	0.0001619019467485
AGCCCACCCAATTCGAATCCCAGCATG	ACCGGGGGTCTTCGATATAGTGAACAA	(zostera_marina_Chr06_3418805)	1.0	583.0	0.0017152658662092																				2.00515e-20	0.58796	583.0	31.0	1.28449	0.512864	0.507719	5.755484781724572e-17	True	54M
AGCCCACCGAGCTTAACGAGCCGAGCT	TGAAATGTCAAAGCTCGAGCTCAGCTT	(zostera_marina_Chr06_26937360)	3.0	1955.0	0.0015345268542199																				7.02099e-32	0.248938	1955.0	30.0	0.778745	0.207161	0.192839	2.989669993218638e-28	True	54M
AGCCCACGAGAAGATCCAGCTCTTACG	AGCAACGGGGGTCAACGTCGGACTTGG	(zostera_marina_Chr05_2942133)	1.0	288.0	0.0034722222222222																				2.03634e-15	0.692221	288.0	23.0	1.17556	0.517361	0.503472	4.626806696550867e-12	True	54M
AGCCCACGCCCTGCGTATCTCCGGAAA	GATTCCACACAGTGCAGTCCCCTCACA	(zostera_marina_Chr02_21724624)	4.0	1804.0	0.0022172949002217																				1.02741e-06	0.184077	1804.0	48.0	2.02832	0.450111	0.449557	0.0013307667902069	True	53M1S
AGCCCACGTCAAAGAAATTGGACTGCC	CACCACATGATTCACATCGGACCACTC	(zostera_marina_Chr05_25674630)	3.0	1875.0	0.0016																				1.47342e-37	0.35929	1875.0	43.0	1.2241	0.3088	0.303467	7.311598864669342e-34	True	54M
AGCCCACTCAGTGGTCGCATTGGTTGT	ATCAGCTGCTTCAATGATTGATTCCCA	(zostera_marina_Chr06_4675092)	1.0	1269.0	0.0007880220646178																				6.16073e-13	0.310027	1269.0	33.0	0.929979	0.237195	0.220646	1.220123751655874e-09	True	54M
AGCCCACTGATATGCGCCATATCACAA	AGCAATAACGAGCCGTACTTGTCAGCA	(zostera_marina_Chr05_1150521)	1.0	1056.0	0.0009469696969696																				4.61253e-32	0.486225	1056.0	45.0	1.2064	0.414773	0.387311	1.9745487274722598e-28	True	54M
AGCCCAGAGACCTGCCTTCGCCATCGG	TGTTCCTCCAGATATCTGCGCATTCCA	(RF_all_AP011540.1/2243062-2241536_674)	3.0	320.0	0.009375																				5.88116e-07	0.415277	320.0	13.0	1.41161	0.303125	0.303125	0.0007756997356237
AGCCCAGAGATTCGAACAGGAAGCAAC	ACAACTTATAAGAAGTACATCATCATT	(zostera_marina_Chr01_7481486)	3.0	2465.0	0.0012170385395537																				1.43192e-08	0.173875	2465.0	48.0	0.813322	0.162677	0.137931	2.1320772946772992e-05	True	54M
AGCCCAGATAGCATGGCATCAAAAACA	CCCACCACCTTTACCTCTACAAAACTT	(zostera_marina_Chr04_1396167)	3.0	1189.0	0.0025231286795626																				4.97493e-07	0.206594	1189.0	48.0	1.50037	3.12868	2.73339	0.0006599011530316	True	54M
AGCCCAGCTAATACAGATTCTTTCGAT	AGCGGGTTGGGTAACTGTGTTGAAGTC	(zostera_marina_Chr03_34500392)	1.0	367.0	0.0027247956403269																				4.46902e-30	0.694446	367.0	29.0	1.26916	0.468665	0.446866	1.805394567589728e-26	True	54M
AGCCCAGGTCATAAGGGGCATGATGAT	TTGACGTCGTCCCCACCTTCCTCCGGT	(RF_all_CP018906.1/1460629-1462204_1205) (octopus_trinity_TRINITY_DN56421_c1_g1_i5.p1_72) (mge_aclame_genes_all_0_gene:plasmid:141405_1155)	4.0	498.0	0.0080321285140562																				3.12486e-11	0.61336	498.0	10.0	1.84545	0.506024	0.455823	5.57241973019599e-08
AGCCCAGGTGTTTCAGTTAGCTTGGTA	TTGATCTCAACAACCTCCACGGAAATC	(zostera_marina_Chr02_4510145)	18.0	19097.0	0.0009425564224747																				1.73216e-210	0.23486	19097.0	48.0	0.899451	0.179138	0.169608	5.821476274579131e-206	True	54M
AGCCCAGTAAAGTGCCTTCGCCATCGG	TGGTCCTTCCAATCTCTCCGCATTTCA	(RF_all_FP102296.1/56735-55249_641)	2.0	779.0	0.0025673940949935																				1.3268699999999999e-20	0.555518	779.0	18.0	1.29372	0.536585	0.51733	3.837530991420283e-17
AGCCCATATGGAAATGAGCAATCCTGC	CAACTGCCTTGATCCGTCAAGGTAAAA	(zostera_marina_Chr04_33998040)	1.0	422.0	0.0023696682464454																				4.78982e-06	0.334206	422.0	36.0	1.1229	0.388626	0.388626	0.0058896620973339	True	51M3S
AGCCCATCAATCGGGCCGTGTTTGATG	ACCAGATATTGGATAAATTCGTAACAA	(zostera_marina_Chr06_18964512)	21.0	3118.0	0.0067350865939704																				5.2066e-72	0.322668	3118.0	48.0	2.66432	0.689545	0.664849	5.060989682271931e-68	True	54M
AGCCCATCTGGCATGGATGACCTCAAG	CTAATGGTTCTTAGAGAAGGTCTCGGG	(zostera_marina_Chr04_29404492)	7.0	7480.0	0.0009358288770053																				9.70742e-10	0.112085	7480.0	47.0	1.03984	0.341845	0.329679	1.5687190631691695e-06	True	54M
AGCCCATGAGCCACATGGATAAAATTA	ACATCTCATGAGAAGAGCGAACTGGAA	(zostera_marina_Chr05_32262141)	1.0	204.0	0.0049019607843137																				4.35564e-09	0.620517	204.0	25.0	1.11771	0.411765	0.411765	6.730386225848237e-06	True	54M
AGCCCATGCTTTATCTCTTGCAACTGC	AGCCATTTTGCGGTCAATTCTCTCCAC	(zostera_marina_Chr02_34853945)	2.0	1257.0	0.0015910898965791																				1.00912e-45	0.455773	1257.0	48.0	1.25374	0.470167	0.466189	6.081144293221157e-42	True	54M
AGCCCATGGTACGGTTCCGACCGTGTC	AAGTACTTGGGTCCATTTTCTGGAGCA	(zostera_marina_Chr04_23684147) (TAIR10_1_10478212)	15.0	18343.0	0.0008177506405713																				9.279970000000001e-53	0.148073	18343.0	48.0	1.70083	0.675517	0.67001	6.4864396126613546e-49	True	2S52M
AGCCCATTGGCTACGATGAGAAGTACT	TCTAAAGTTCCCCTCTGCATCTCTTCC	False	4.0	526.0	0.0076045627376425																				9.65352e-10	0.36641	526.0	19.0	2.43204	0.572243	0.568441	1.5602215297202835e-06	True	54M
AGCCCATTGGCTCCGATGAGAAGTACT	TCTAACGTTCACCTCTGCATCTCTTCC	(zostera_marina_Chr05_25606436)	420.0	337146.0	0.0012457510989304																				0.0	0.128024	337146.0	48.0	1.15175	0.282791	0.263334	0.0	True	54M
AGCCCATTGTCTGGGTATCTGAAATTC	AAGGAATTGCTGAAGTTCTTCTATTGA	(zostera_marina_Chr04_7095360)	1.0	371.0	0.0026954177897574																				7.17003e-14	0.54253	371.0	33.0	1.30272	0.58221	0.574124	1.4982931812658936e-10	True	3S51M
AGCCCATTTGGACCTAAAATAGAATGC	CTAGAAAGAGTCTCCTCCTTCGGACGT	(zostera_marina_Chr04_28096270)	1.0	248.0	0.0040322580645161																				4.1477e-12	0.617196	248.0	26.0	1.37088	0.46371	0.447581	7.813744435738796e-09	True	54M
AGCCCATTTTAGAGGAGATTCCTCAAG	AATGGCGGCCGACGCCGAGTTAATGCC	(zostera_marina_Chr01_29372635)	7.0	3112.0	0.0022493573264781																				2.57071e-73	0.398565	3112.0	48.0	1.47576	0.553985	0.546915	2.5465296874143503e-69	True	54M
AGCCCCAATTATTAAAATCACACACAT	GATACATAAATAATTAAGGATAAGTAA	False	8.0	4204.0	0.0019029495718363																				9.41794e-85	0.323461	4204.0	48.0	1.58707	4.60799	2.8687	1.1010416735772208e-80	True	25M4D29M
AGCCCCACATATTAAAATCACACACAT	ATATGAAACATACATAATTAAGGATAA	(zostera_marina_Chr05_7586664)	23.0	2510.0	0.0091633466135458																				4.6583e-39	0.271952	2510.0	48.0	3.20993	5.97211	3.83904	2.3984722009224803e-35	True	54M
AGCCCCACCTATTAAAATCACACACAT	GATACATACAAAATTAAGGATAAGTAA	False	1.0	518.0	0.0019305019305019																				6.797270000000001e-23	0.55	518.0	41.0	1.26166	6.49421	4.00193	2.1527828585961853e-19	True	25M4D29M
AGCCCCACGTATTAAAATCACACACAT	ATATGATACCTACATAATTAAGGATAA	(zostera_marina_Chr05_7586664)	3.0	1000.0	0.003																				3.73246e-26	0.379418	1000.0	48.0	1.90722	6.266	3.921	1.3299905488558574e-22	True	54M
AGCCCCACTAATTAAAATCACACACAT	GATACATACATAATTAAGGATAAGAAA	(zostera_marina_Chr05_7586664)	13.0	1604.0	0.0081047381546134																				4.63645e-23	0.328295	1604.0	48.0	3.35684	6.46509	4.15648	1.477888417559214e-19	True	25M4D29M
AGCCCCACTCATTAAAATCACACACAT	ATGTGATACATACATAATTAAGGATAA	False	1.0	588.0	0.0017006802721088																				6.5652e-17	0.471214	588.0	45.0	1.11179	6.11054	3.77041	1.6071299888036613e-13	True	54M
AGCCCCACTGATTAAAATCACACACAT	GATACAGACATAATTAAGGATAAGTAA	False	2.0	614.0	0.003257328990228																				2.56447e-20	0.515479	614.0	45.0	1.44346	6.33225	3.9202	7.32748552839444e-17	True	25M4D29M
AGCCCCACTTAATAAAATCACACACAT	ATATGATACATACATAATAAAGGATAA	(zostera_marina_Chr05_7586664)	20.0	2707.0	0.0073882526782415																				7.86452e-77	0.421624	2707.0	48.0	2.99327	6.0085	3.85704	8.212089036205371e-73	True	54M
AGCCCCACTTACTAAAATCACACACAT	GAAACATACATAATTAAGGATAAGTAA	False	1.0	418.0	0.0023923444976076																				4.49242e-09	0.385088	418.0	38.0	1.19664	6.53589	4.01196	6.934918980131709e-06	True	25M4D29M
AGCCCCACTTAGTAAAATCACACACAT	ATATGATACATACAGAATAAAGGATAA	(zostera_marina_Chr05_7586664)	1.0	618.0	0.0016181229773462																				9.887380000000001e-18	0.474409	618.0	42.0	1.50538	5.83657	3.61489	2.517774766255655e-14	True	54M
AGCCCCACTTATAAAAATCACACACAT	ATAAGATACATACATAATTAAGGATAA	False	17.0	2650.0	0.0064150943396226																				9.47954e-70	0.411837	2650.0	48.0	2.76633	6.34226	4.03509	8.902718168426162e-66	True	54M
AGCCCCACTTATCAAAATCACACACAT	ACATGATACATACATAATTAAGGATAA	False	1.0	612.0	0.0016339869281045																				9.44639e-15	0.405868	612.0	44.0	1.14183	5.68627	3.5098	2.0726989204997763e-11	True	54M
AGCCCCACTTATGAAAATCACACACAT	GATACAGACATAATTAAGGATAAGTAA	False	1.0	364.0	0.0027472527472527																				3.62728e-26	0.579474	364.0	36.0	1.36345	6.13736	3.8022	1.2930417237358378e-22	True	25M4D29M
AGCCCCACTTATTAAAAACACACACAT	ATAAGATACATACATAATTAAGGATAA	False	15.0	2399.0	0.0062526052521884	-	HTH_49	PF18010.4	0.44	14.6	2.1	0.51	14.4	2.1	1.2	1.0	1.0	0.0	1.0	1.0	1.0	0.0	-	3.0	6.57763e-31	0.31937	2399.0	48.0	3.02696	6.76782	4.31805	2.722921954219091e-27	True	54M
AGCCCCACTTATTAAAACCACACACAT	ATATGATAGATACATAATTAAGGATAA	False	1.0	498.0	0.002008032128514																				7.844209999999999e-20	0.472754	498.0	43.0	1.18681	6.24297	3.84739	2.195153883217867e-16	True	54M
AGCCCCACTTATTAAAAGCACACACAT	ATATGATACATACATAATTAAGCATAA	(zostera_marina_Chr05_7586664)	1.0	394.0	0.0025380710659898																				7.57313e-13	0.500794	394.0	35.0	1.66104	5.66244	3.52792	1.49149559603084e-09	True	54M
AGCCCCACTTATTAAAATAACACACAT	ATATGATACATAAATAATTAAGGATAA	False	28.0	6365.0	0.0043990573448546																				1.08634e-166	0.359923	6365.0	48.0	2.3912	6.52522	4.10495	2.777560458614289e-162	True	54M
AGCCCCACTTATTAAAATCAAACACAT	GATACATACATAATAAAGGATAAGTAA	False	12.0	2928.0	0.0040983606557377																				7.112500000000001e-68	0.371031	2928.0	48.0	2.39456	6.24795	3.92247	6.486596779600104e-64	True	25M4D29M
AGCCCCACTTATTAAAATCACAAACAT	ATATGATACATAAATAATTAAGGATAA	(zostera_marina_Chr05_7586664)	10.0	2649.0	0.0037750094375235																				2.53635e-54	0.32231	2649.0	48.0	2.14668	5.82597	3.65647	1.8256199993150413e-50	True	54M
AGCCCCACTTATTAAAATCACACAAAT	GATAAATACATAATTAAGGATAAGTAA	(zostera_marina_Chr05_7586664)	12.0	2674.0	0.0044876589379207																				3.88588e-60	0.394925	2674.0	48.0	2.61695	6.4985	4.05909	3.117676280512635e-56	True	23M4D31M
AGCCCCACTTATTAAAATCACACACAA	ATATGATACATACAAAATTAAGGATAA	(zostera_marina_Chr05_7586664)	22.0	3181.0	0.0069160641307764																				1.11959e-62	0.379725	3181.0	48.0	3.42333	7.1138	4.38133	9.369616288615641e-59	True	54M
AGCCCCACTTATTAAAATCACACACAC	ATATATGATACATACATAATTAAGGAT	(zostera_marina_Chr05_7586664)	22.0	790.0	0.0278481012658227																				2.71747e-17	0.403891	790.0	47.0	2.31139	8.65063	4.17595	6.77524108867433e-14	True	26M2I26M
AGCCCCACTTATTAAAATCACACACAG	GATACAGACATAATTAAGGATAAGTAA	(zostera_marina_Chr05_7586664)	2.0	650.0	0.003076923076923																				3.78827e-15	0.452961	650.0	46.0	2.31844	8.29231	3.58154	8.487550169361316e-12	True	25M4D29M
AGCCCCACTTATTAAAATCACACACGT	ATATGATACATAAATAATTAAGGATAA	(zostera_marina_Chr05_7586664)	2.0	1041.0	0.0019212295869356																				2.80445e-47	0.512405	1041.0	48.0	1.30048	6.51969	4.01441	1.749246120763164e-43	True	54M
AGCCCCACTTATTAAAATCACACACTT	ATATGATACATACATAATTAAGGATAT	(zostera_marina_Chr05_7586664)	2.0	842.0	0.002375296912114																				1.12742e-16	0.305475	842.0	47.0	1.6745	5.42399	3.37411	2.729381862500972e-13	True	53M1S
AGCCCCACTTATTAAAATCACACAGAT	CGGAAGAGCACACGTTGAACTCCAGTC	False	2.0	925.0	0.0021621621621621																				1.23778e-17	0.309618	925.0	48.0	2.32181	7.12432	4.52973	3.137406444093267e-14
AGCCCCACTTATTAAAATCACACATAT	ATGATACATACATAATTAAGTATAAGT	(zostera_marina_Chr05_7586664)	2.0	1915.0	0.0010443864229765																				7.38148e-26	0.191927	1915.0	47.0	1.91121	11.3185	2.38642	2.603778434570056e-22	True	18M2D36M
AGCCCCACTTATTAAAATCACACCCAT	ATATGATACATCCATAATTAAGGATAA	(zostera_marina_Chr05_7586664)	4.0	1465.0	0.0027303754266211																				2.80857e-42	0.426962	1465.0	48.0	2.18508	6.13925	3.85256	1.5625765524613003e-38	True	54M
AGCCCCACTTATTAAAATCACACGCAT	GATACATACATAATTAAGCATAAGTAA	(zostera_marina_Chr05_7586664)	2.0	1062.0	0.0018832391713747																				6.633699999999999e-28	0.425745	1062.0	47.0	1.22491	6.22599	3.84275	2.5044407207981752e-24	True	25M4D29M
AGCCCCACTTATTAAAATCACACTCAT	ATATGATACATACAAAATTAAGGATAA	(zostera_marina_Chr05_7586664)	2.0	1170.0	0.0017094017094017																				2.13827e-28	0.36392	1170.0	47.0	1.34587	5.08462	3.14786	8.201381933638191e-25	True	54M
AGCCCCACTTATTAAAATCACAGACAT	ATATGAAACATACATAATTAAGGATAA	(zostera_marina_Chr05_7586664)	1.0	866.0	0.0011547344110854																				1.12304e-22	0.445045	866.0	46.0	1.31751	6.22286	3.82102	3.526432558682423e-19	True	54M
AGCCCCACTTATTAAAATCACATACAT	ATAGATACATACATAATTAAGGATAAG	(zostera_marina_Chr05_7586664)	1.0	604.0	0.0016556291390728																				5.01585e-21	0.492264	604.0	44.0	1.25542	5.88411	3.63245	1.4756754807863402e-17	True	30M1D24M
AGCCCCACTTATTAAAATCACCCACAT	ATATGAGACATACATAATTAAGGATAA	False	7.0	3677.0	0.0019037258634756																				9.65422e-124	0.396301	3677.0	48.0	2.06185	6.60049	4.10144	1.7494672349270712e-119	True	54M
AGCCCCACTTATTAAAATCACGCACAT	ATATGATACATACATAATTAAGGATAG	(zostera_marina_Chr05_7586664)	1.0	1262.0	0.0007923930269413																				1.22748e-40	0.455023	1262.0	48.0	1.28609	6.07369	3.74247	6.569272200061977e-37	True	53M1S
AGCCCCACTTATTAAAATCACTCACAT	GATACATACATAATTAAGCATAAGTAA	False	2.0	1252.0	0.0015974440894568																				8.45613e-27	0.357376	1252.0	48.0	1.55866	6.50319	4.02556	3.0800694920406065e-23	True	25M4D29M
AGCCCCACTTATTAAAATCAGACACAT	ATATGATAAATACATAATTAAGGATAA	False	1.0	886.0	0.0011286681715575																				1.3359e-39	0.469301	886.0	47.0	1.3152	6.11851	3.78104	6.971812910671343e-36	True	54M
AGCCCCACTTATTAAAATCATACACAT	ATATGATACATACATAATTAATGATAA	False	1.0	620.0	0.0016129032258064																				8.83555e-17	0.418409	620.0	47.0	1.2844	5.9129	3.65161	2.1501983541900905e-13	True	54M
AGCCCCACTTATTAAAATCCCACACAT	GATACATACATAATAAAGGATAAGTAA	False	6.0	2672.0	0.0022455089820359																				3.07885e-88	0.401163	2672.0	48.0	2.0741	6.47642	4.03668	3.762858822949368e-84	True	25M4D29M
AGCCCCACTTATTAAAATCGCACACAT	GATACATAAATAATTAAGGATAAGTAA	False	2.0	1316.0	0.0015197568389057																				9.88223e-35	0.453571	1316.0	48.0	1.38471	6.09195	3.7272	4.558478384967898e-31	True	25M4D29M
AGCCCCACTTATTAAAATGACACACAT	ATATGATACATACTTAATTAAGGATAA	False	2.0	687.0	0.0029112081513828																				3.92286e-30	0.494482	687.0	46.0	1.4287	6.10771	3.78311	1.5873141955312243e-26	True	54M
AGCCCCACTTATTAAAATTACACACAT	ATATGATACAAACATAATTAAGGATAA	False	1.0	864.0	0.0011574074074074																				2.1834300000000003e-40	0.449812	864.0	48.0	1.2132	5.53009	3.39931	1.1616699500545809e-36	True	54M
AGCCCCACTTATTAAACTCACACACAT	ATATGATACATAAATAATTAAGGATAA	False	2.0	441.0	0.0045351473922902																				2.07345e-17	0.509507	441.0	41.0	2.14196	5.88889	3.70295	5.198919106674516e-14	True	54M
AGCCCCACTTATTAAAGTCACACACAT	ATATGATACATACATAATTATGGATAG	(zostera_marina_Chr05_7586664)	1.0	1024.0	0.0009765625																				4.49664e-25	0.374876	1024.0	48.0	1.14538	5.65137	3.49121	1.5427734597997756e-21	True	53M1S
AGCCCCACTTATTAAATTCACACACAT	CATACATACATAATTAAGGATAAGTAA	False	3.0	1283.0	0.0023382696804364																				3.61653e-44	0.439135	1283.0	48.0	2.01545	6.0795	3.81138	2.1027745144185797e-40	True	25M4D29M
AGCCCCACTTATTAAGATCACACACAT	ATACGATACATACATAATTAAGGATAA	False	1.0	1036.0	0.0009652509652509																				4.60571e-32	0.369187	1036.0	48.0	1.2084	6.30502	3.88224	1.9716723520532206e-28	True	54M
AGCCCCACTTATTAATATCACACACAT	GAAACATACATAATTAAGGATAAGTAA	False	2.0	783.0	0.0025542784163473																				6.68657e-26	0.460971	783.0	46.0	1.49976	6.09323	3.77011	2.3625300398781843e-22	True	25M4D29M
AGCCCCACTTATTAGAATCACACACAT	ATATGATACATACATAATTATGGATAA	(zostera_marina_Chr05_7586664)	1.0	988.0	0.0010121457489878																				5.6422e-43	0.432983	988.0	48.0	1.2284	6.33502	3.90992	3.1892651340965285e-39	True	54M
AGCCCCACTTATTATAATCACACACAT	GATACAAACATAATTAAGGATAAGTAA	False	2.0	592.0	0.0033783783783783																				1.20239e-12	0.388627	592.0	45.0	1.59661	5.58277	3.46959	2.3398990927746347e-09	True	25M4D29M
AGCCCCACTTATTGAAATCACACACAT	ATATGATAAATACATAATTAAGGATAA	False	2.0	1017.0	0.0019665683382497																				5.1161e-39	0.460993	1017.0	47.0	1.19942	6.21731	3.82399	2.6309988559044377e-35	True	54M
AGCCCCACTTATTTAAATCACACACAT	ATATGATACATACAAAATTAAGGATAA	(zostera_marina_Chr05_7586664)	3.0	1029.0	0.0029154518950437																				1.24877e-22	0.422825	1029.0	47.0	1.65721	6.07483	3.77162	3.9151059447191113e-19	True	54M
AGCCCCACTTCCACTAAAGGTCCTATA	GACTGTTTCTACAGTAAGAGCGTGAGT	False	1.0	416.0	0.0024038461538461	-	Crp	PF00325.23	0.99	13.1	0.1	1.1	12.9	0.1	1.1	1.0	0.0	0.0	1.0	1.0	1.0	0.0	-	-1.0	3.10828e-08	0.406102	416.0	23.0	0.898661	0.213942	0.213942	4.512064936275721e-05	True	13M93N41M
AGCCCCACTTGTTAAAATCACACACAT	ATATGATACATACATAATTAAGTATAA	(zostera_marina_Chr05_7586664)	1.0	916.0	0.0010917030567685																				1.18908e-35	0.492115	916.0	48.0	1.16406	6.1845	3.81441	5.61856567974351e-32	True	54M
AGCCCCACTTTTTAAAATCACACACAT	ATATGATACTTACATAATTAAGGATAA	False	2.0	808.0	0.0024752475247524																				3.17224e-41	0.49945	808.0	45.0	1.72326	5.95297	3.71658	1.7210423883570735e-37	True	54M
AGCCCCAGCTCTCTTCAGCCCTTTCTT	CTTGACAATAAAACTTGACCCAATGAA	(zostera_marina_Chr05_6792573)	4.0	1691.0	0.0023654642223536																				2.54957e-23	0.282278	1691.0	48.0	1.47254	0.356002	0.355411	8.205227689520825e-20	True	54M
AGCCCCAGGATGCGATGAGCCGACATC	GAGGTGCCAAACTTCCTCGCCGATATG	(RF_all_BX842601.2/821422-824362_2513) (mge_aclame_genes_all_0_gene:plasmid:141404_2498)	5.0	445.0	0.0112359550561797																				4.32941e-11	0.607176	445.0	11.0	2.65185	1.24045	1.12809	7.64878192008998e-08
AGCCCCAGGATGTGATGAGCCGACATC	GAGGTGCCAAACGACCCCGTCGATATG	(RF_all_CP001001.1/1591452-1594270_2407) (mge_aclame_genes_all_0_gene:plasmid:131374_2508)	128.0	1946.0	0.065775950668037																				5.87791e-13	0.243455	1946.0	39.0	3.57565	2.15108	2.04419	1.165445211636689e-09	True	2S50M2S
AGCCCCAGGGAGCCTGAGCCCCACTTA	TTAAAATCACACCCATATATGATACAT	(zostera_marina_Chr05_7586648)	19.0	2463.0	0.0077141697117336																				4.16689e-58	0.346412	2463.0	47.0	2.34234	2.324	1.45432	3.2214889540090744e-54	True	54M
AGCCCCAGGGAGCCTGCGCCCCACTTA	TTAAAATCACACACATATATGATAAAT	(zostera_marina_Chr05_7586648)	3.0	186.0	0.0161290322580645																				2.88201e-09	0.625374	186.0	23.0	2.61336	2.44624	1.5914	4.510601017105037e-06	True	54M
AGCCCCAGGTGTGATCATGCAAGGCAT	AGATGACCGAGCTGTCTTTCGATGTGT	(zostera_marina_Chr01_8000626)	1.0	564.0	0.00177304964539																				7.93745e-08	0.317527	564.0	43.0	0.854992	0.22695	0.207447	0.0001118339951314	True	54M
AGCCCCAGTTATTAAAATCACACACAT	GATACATAAATAATTAAGGATAAGTAA	False	2.0	1175.0	0.0017021276595744																				1.93327e-36	0.434537	1175.0	48.0	1.39987	5.88766	3.65277	9.318213843874772e-33	True	25M4D29M
AGCCCCATACCATCATCACAGGGTGGA	GCCGTAGGTTCTTTCATATGTGCTTAT	(zostera_marina_Chr01_39776570)	2.0	1850.0	0.001081081081081																				3.88731e-64	0.479678	1850.0	46.0	1.35831	0.56973	0.541081	3.3346837376956205e-60	True	54M
AGCCCCATCCAACATAAGTTTGGCTTC	TGCAGCACAAGCTCTAAAAGAAAATTC	(zostera_marina_Chr04_30623344)	2.0	1910.0	0.0010471204188481																				6.13251e-49	0.342049	1910.0	48.0	1.31541	0.55445	0.52356	3.9672996363408563e-45	True	54M
AGCCCCATTTATTAAAATCACACACAT	ATATGATACATAAATAATTAAGGATAA	(zostera_marina_Chr05_7586664)	1.0	544.0	0.0018382352941176																				6.10562e-23	0.441017	544.0	43.0	1.09728	5.81618	3.58272	1.9376033609550385e-19	True	54M
AGCCCCCAAATCAGGAAGTTGACAAGA	TTTCTGTAGTGAAGATCCCTGATCTGC	(zostera_marina_Chr01_23287591)	1.0	219.0	0.0045662100456621																				2.05565e-08	0.584167	219.0	23.0	1.28214	0.557078	0.497717	3.024591784350284e-05	True	54M
AGCCCCCAACCAGTTAAACTTACGATC	ACAAAATGTTCTTCATTCCATTGAGAT	False	16.0	13886.0	0.0011522396658504																				8.38951e-44	0.127242	13886.0	48.0	0.727429	0.173052	0.146262	4.837109793407796e-40	True	7S47M
AGCCCCCAACTTTTCTTTTTATATGCT	TCGCGTACTTCTTAGCAAGAGTTACAA	(zostera_marina_Chr01_42438783)	3.0	1864.0	0.0016094420600858																				2.48826e-46	0.402782	1864.0	47.0	1.29237	0.45279	0.428648	1.5191540953240727e-42	True	54M
AGCCCCCGTCAATTCCTTTGAGTTTCA	GCCTTGCGCCCATACTCCCCAGGCGGA	(RF_all_CP011270.1/1885739-1884242_829)	2.0	275.0	0.0072727272727272																				2.92018e-06	0.473767	275.0	21.0	2.20167	2.70909	2.69091	0.0036516087168758	True	1S52M1S
AGCCCCGAAAGAAGCTCCGATTGCGAA	GATGCTTGTGAGAACCCCTACGCGCCG	(zostera_marina_Chr03_37843582)	1.0	406.0	0.0024630541871921																				1.48278e-17	0.523691	406.0	30.0	1.29129	0.527094	0.487685	3.744167392236572e-14	True	10M12384N44M
AGCCCCGATTAACGTTGGACTGGAACC	CTTGATCTTCCGGCGTGCGAGCTTTTC	(RF_all_CP000082.1/2583025-2580165_1259)	6.0	552.0	0.0108695652173913																				3.56066e-15	0.637895	552.0	15.0	2.85064	2.36051	2.30978	7.989537903733224e-12
AGCCCCGCTTATTAAAATCACACACAT	GATAAATACATAATTAAGGATAAGTAA	False	2.0	1267.0	0.0015785319652722																				3.40613e-47	0.488789	1267.0	48.0	1.31348	6.19653	3.82478	2.1208177158243705e-43	True	25M4D29M
AGCCCCGTTACATCTTCCGCGCAGGCC	AACTCGACCAGTGAGCTATTACGCTTT	(RF_all_CP002243.1/8225-5309_1092) (mge_aclame_genes_all_0_gene:plasmid:139559_1084)	4.0	1160.0	0.0034482758620689																				4.24946e-25	0.74559	1160.0	25.0	1.57676	0.49569	0.427586	1.4593369022594222e-21
AGCCCCTCATCTGAACAACCGAACTCA	TTTTCCCCTTACGTGTCCCAGATTCCT	(zostera_marina_Chr05_13021339)	1.0	194.0	0.0051546391752577																				2.79916e-06	0.431197	194.0	20.0	1.11955	0.304124	0.304124	0.0035053301864328	True	54M
AGCCCCTCTTATTAAAATCACACACAT	ATATGATACATACATTATTAAGGATAA	(zostera_marina_Chr05_7586664)	3.0	1414.0	0.0021216407355021																				5.14748e-64	0.499635	1414.0	48.0	1.67965	6.1471	3.80905	4.4062361866877315e-60	True	54M
AGCCCCTCTTTCTGGAAAATTAACACT	TGATGCACCATTAGATGACTGATTTTC	(zostera_marina_Chr02_5438326)	1.0	97.0	0.0103092783505154																				1.18727e-08	0.780051	97.0	12.0	1.56901	0.556701	0.556701	1.7781172469741577e-05	True	54M
AGCCCCTCTTTCTTCAACTTCACACCG	GGAGGATCAGGGATAGGTCACGTGATC	(zostera_marina_Chr01_319175)	4.0	6389.0	0.0006260760682422																				1.94522e-137	0.336036	6389.0	48.0	1.29638	0.535139	0.525278	3.982953272282177e-133	True	54M
AGCCCCTGTCAAAGAAGAGAATAACCC	CTATAAATGAGAAAAATATACAAAAAC	(zostera_marina_Chr03_30613331)	3.0	1103.0	0.0027198549410698																				5.64641e-28	0.411501	1103.0	47.0	1.34987	0.526745	0.497733	2.136820782875003e-24	True	54M
AGCCCGACGCACCAGTTACGCACACAA	CCTTCCCGTTCGAATCCATCTATTATC	(zostera_marina_Chr01_39212686)	12.0	9972.0	0.0012033694344163																				2.04661e-179	0.192052	9972.0	48.0	0.925737	0.177497	0.162355	5.71912906183345e-175	True	54M
AGCCCGACGGAGATCACTGTTCGCTCA	TATCTCCGACGACGTTCACATACACAT	(zostera_marina_Chr05_4631731)	1.0	472.0	0.0021186440677966																				5.81095e-12	0.486618	472.0	34.0	1.17852	0.381356	0.381356	1.0848766826837849e-08	True	54M
AGCCCGACTTATTAAAATCACACACAT	ATATGATACGTACATAATTAAGGATAA	(zostera_marina_Chr05_7586664)	1.0	858.0	0.0011655011655011																				5.72873e-32	0.48516	858.0	48.0	1.24891	6.51282	4.00816	2.446004790043859e-28	True	54M
AGCCCGACTTGCAACGTAAGCATTATC	ATGGTAAGGAAGGGGAAAGGGATGAAC	False	8.0	11119.0	0.0007194891626944																				4.02549e-21	0.104167	11119.0	48.0	0.589945	0.100639	0.088677	1.1887346392335789e-17
AGCCCGAGCCCCACTTATTAAAATCAC	ACACATATATGATACATACACAATTAA	(zostera_marina_Chr05_7586658)	2.0	1326.0	0.0015082956259426																				2.66028e-39	0.421243	1326.0	48.0	1.2783	4.44193	3.55204	1.378346632350829e-35	True	54M
AGCCCGAGCCTCTCTGGATAAACCGAA	ACCCTATGCCACAGATCGGAAGAGCAC	False	1.0	398.0	0.0025125628140703																				1.61822e-08	0.41206	398.0	23.0	1.1677	0.354271	0.311558	2.3999795290250988e-05	True	42M12S
AGCCCGAGCGCAGATCAGCCTGTGGGT	TCAACCCATTTCCTTCACACAACACAT	(zostera_marina_Chr03_39004135)	2.0	989.0	0.0020222446916076																				1.40309e-11	0.238666	989.0	45.0	0.894073	0.254803	0.211325	2.5574818417811446e-08	True	54M
AGCCCGATTGCCGCGGATCCTTGCTTG	ACCGCTTCCATCGCATACTCTAACTGG	(zostera_marina_Chr01_35411127)	2.0	2364.0	0.0008460236886632																				1.22266e-25	0.235117	2364.0	48.0	0.901431	0.218274	0.202623	4.28155632618805e-22	True	54M
AGCCCGCAATGAACAATAATGTGTCTC	TCTCTCTCTCTCTATTTTCGGGACTCT	(zostera_marina_Chr05_28036155)	1.0	289.0	0.0034602076124567																				6.13234e-15	0.559572	289.0	27.0	1.72229	5.20069	2.26298	1.358948325896866e-11	True	54M
AGCCCGCACCGAAACAGTGCTTTACCC	CCAACCTATAATCATTACCGCTGCGCC	(RF_all_JTCM01000011.1/1453-1_855)	7.0	656.0	0.010670731707317																				2.81871e-11	0.394097	656.0	17.0	1.42235	1.37043	0.987805	5.0406317253168506e-08
AGCCCGGATGGGGAAGACGGCATGCTG	ATCTAAACCGAGTACGGTATCGTCGGA	(zostera_marina_Chr05_1945391)	1.0	1232.0	0.0008116883116883																				3.88456e-47	0.639906	1232.0	37.0	1.08803	0.340909	0.340909	2.4156731611171056e-43	True	54M
AGCCCGGCAGTGTCCCATCCGTAGTCA	CCGGGGCACTCACCGGTAAGGTACGAT	(zostera_marina_Chr04_28013615)	49.0	2652.0	0.0184766214177978																				4.5578e-08	0.152086	2652.0	42.0	3.16972	1.26244	1.2417	6.536303242541585e-05	True	54M
AGCCCGTACTCGTTACGGCAGCTGAAC	CCGAAGAATTAGTCACGGCCGAAGAGT	(zostera_marina_Chr06_813033)	4.0	4773.0	0.0008380473496752																				1.42724e-121	0.450734	4773.0	48.0	1.2714	0.492353	0.47203	2.5328344546227142e-117	True	53M1S
AGCCCGTTATTTTTCCGGAGGAGGTGC	TGGAGGAGAGGACGCTGCTGGTCGACA	(zostera_marina_Chr02_35680127)	2.0	1175.0	0.0017021276595744																				1.3745e-21	0.301436	1175.0	48.0	1.91403	1.16681	1.16085	4.137321109242203e-18	True	1S53M
AGCCCTAAAGCTATTTCGGAGAGAACC	AGCTATCTCCAAGTTCAATTGGAATTT	(RF_all_AYZB01000016.1/150-3068_825) (mge_aclame_genes_all_0_gene:plasmid:141404_812)	6.0	1119.0	0.0053619302949061																				5.198e-06	0.265599	1119.0	22.0	1.89007	0.544236	0.482574	0.0063726182523874
AGCCCTAACGCGGATTCCATTCAACTC	CTTTATCAGACGATCGAGTAATTTCCC	(zostera_marina_Chr01_3830987)	12.0	12293.0	0.0009761652973236																				7.708269999999999e-112	0.255652	12293.0	48.0	0.976018	0.213455	0.200602	1.2378729900636156e-107	True	54M
AGCCCTACTTATTAAAATCACACACAT	GATACATAAATAATTAAGGATAAGTAA	False	1.0	838.0	0.0011933174224343																				6.53428e-43	0.495405	838.0	47.0	1.21994	6.0895	3.74582	3.689516547724873e-39	True	25M4D29M
AGCCCTAGGCATAAAGGCCATGATGAT	TTGACGTCGTCCCCACCTTCCTCCACG	(RF_all_MGTY01000053.1/18716-17208_1153)	20.0	577.0	0.0346620450606585																				5.82635e-11	0.298715	577.0	20.0	2.79184	1.2149	1.18024	1.0212023866934836e-07
AGCCCTATCCATAAACCAAGCATCCCG	TTCCAGTGCGATTCTTAAGTCTTAAGA	(zostera_marina_Chr06_22311748)	1.0	403.0	0.0024813895781637																				1.33782e-08	0.420601	403.0	35.0	1.2733	0.466501	0.466501	1.996190526511445e-05	True	54M
AGCCCTATGATCTATTGATTTTTAGGC	CTAGTACGTGTGGTGGAATATGAAGAG	False	16.0	1515.0	0.0105610561056105																				1.81837e-82	0.662074	1515.0	16.0	2.09206	1.9604	1.93003	2.05799438926946e-78
AGCCCTATGGTATGCTCTTTCAAATCA	TTTGCAAAACCGGTGTTGACATCAGCT	(zostera_marina_Chr02_2280603)	1.0	626.0	0.0015974440894568																				1.03705e-23	0.779611	626.0	16.0	1.21467	0.41853	0.413738	3.3864978331439696e-20	True	53M1S
AGCCCTCCACGTTCTTCATCACCGCCA	GCTCCAGGAACCCAACGAACGCGAAGA	False	10.0	309.0	0.0323624595469255																				1.90354e-11	0.592119	309.0	10.0	3.35639	1.53398	1.53398	3.4415482153743205e-08
AGCCCTCTCGCCCACTAGATTCTGCTC	ACAGTCCAGGGATCATTGAAGATCTTC	(zostera_marina_Chr06_18694199)	2.0	812.0	0.0024630541871921																				2.0493400000000003e-24	0.45298	812.0	46.0	1.35823	0.555419	0.509852	6.865282432445017e-21	True	10M1D44M
AGCCCTCTCGCCTACTGGTTTCAGCTC	ACAGTCCCGGGATCATCTGAAGATCTT	(zostera_marina_Chr03_24502910)	1.0	179.0	0.0055865921787709																				6.3924e-06	0.633992	179.0	17.0	1.04179	0.290503	0.290503	0.0077805920982999	True	54M
AGCCCTCTTGGGGAAGATTACAAGCTT	GGCTTTGTAGGTTTTCACCCTCTCGAC	(zostera_marina_Chr05_5008369)	9.0	7495.0	0.0012008005336891																				2.5552400000000003e-100	0.279994	7495.0	48.0	1.21258	0.315677	0.303536	3.6076023575690612e-96	True	54M
AGCCCTGATTGCATCCCTTGTCAATCC	AGACTCCGGACCAACTAGAACTCTTTC	(zostera_marina_Chr06_9072813)	1.0	380.0	0.0026315789473684																				5.12457e-12	0.464172	380.0	29.0	1.32123	0.386842	0.386842	9.599353245599894e-09	True	54M
AGCCCTGGAAGCTCTGCAAAACTGGTA	AGCAAGACACATTTATAGAGATTGGAA	False	1.0	393.0	0.0025445292620865																				2.35473e-14	0.440019	393.0	38.0	1.26789	0.557252	0.521628	5.056931161654112e-11	True	41M76N13M
AGCCCTTAACTAATACAACAGCTAACC	TTCAGGTTTTGCAAAGATGGAGGAGTT	(zostera_marina_Chr06_19665567)	1.0	1011.0	0.0009891196834817																				1.0211e-77	0.693205	1011.0	45.0	1.25144	0.456973	0.412463	1.080270791941198e-73	True	54M
AGCCCTTCCCTTTTCATCCACAATTCT	AACTCTCGGCTTTCTTTCTATCTCTTT	(zostera_marina_Chr05_22005219)	1.0	208.0	0.0048076923076923																				9.35324e-10	0.566964	208.0	22.0	1.75749	0.5	0.5	1.5128710833634743e-06	True	54M
AGCCCTTGAAATTGAAATATAAGGATA	AGGGGATGTTTATTTCTCAATAACAAA	(zostera_marina_Chr01_29449417)	2.0	1409.0	0.0014194464158978																				1.83736e-11	0.244164	1409.0	43.0	1.2733	4.61391	1.8687	3.325231716405715e-08	True	54M
AGCCCTTGTTGGACTACGTTCTCTTTC	CCGGGGTGTATTGCGTCGTCTTTCCCG	(zostera_marina_Chr04_31480286)	2.0	1217.0	0.0016433853738701																				4.02525e-34	0.376356	1217.0	48.0	1.26891	0.400164	0.393591	1.825955674604728e-30	True	54M
AGCCCTTTACGCCCAATAAATCCGGAC	AACGCTCGCACACTACGTATCACCGCG	(RF_all_AOSS01000369.1/1485-1_501)	10.0	3455.0	0.0028943560057887																				2.45759e-11	0.356703	3455.0	39.0	1.01664	0.498119	0.478726	4.4122168188798724e-08
AGCCCTTTACTCGATACTCATCTGCTT	CTGTTTCCACTTTACGTAAGCGCACCC	(zostera_marina_scaffold_70_193629) (Zostera_marina_chloroplast_NC_036014.1_11373)	2.0	1305.0	0.0015325670498084																				6.25942e-40	0.490986	1305.0	42.0	1.34114	0.40613	0.366284	3.293877051382304e-36	True	54M
AGCCCTTTAGCTTTAGGTAAAACCTCC	AATGTGTCCCAGTTTCCTGTGGTGAAT	(zostera_marina_Chr03_3742711)	2.0	794.0	0.0025188916876574																				5.79717e-07	0.26265	794.0	37.0	1.4723	0.910579	0.889169	0.0007649777726658	True	45M9S
AGCCCTTTATTTTCATCAGATTGTTTT	TTAATTCTCATTAGATTACCAATATAG	(zostera_marina_Chr05_29331523)	1.0	719.0	0.0013908205841446																				3.79925e-09	0.299602	719.0	45.0	1.0373	0.258693	0.250348	5.895845848245708e-06	True	54M
AGCCCTTTCAACCCGCATGGACATACC	CAGAGATCTTTGATGCTTTTTCCCATT	False	2.0	943.0	0.0021208907741251																				2.52656e-09	0.262899	943.0	47.0	1.48243	0.830329	0.768823	3.969059188971159e-06	True	13S41M
AGCCCTTTCATATTTCCATCCCAGAAC	CTCACGGCAATCGGAGCACTAAATATC	(zostera_marina_Chr03_30381813)	5.0	4972.0	0.0010056315366049																				1.83164e-263	0.495674	4972.0	48.0	1.37968	0.524135	0.515889	7.937899290944496e-259	True	54M
AGCCCTTTCTTCTGCCAGAGACTTCTA	CGTAATGAAAACGCGCGGCAATAGGCG	(zostera_marina_Chr05_18251150)	2.0	733.0	0.0027285129604365																				2.48236e-09	0.275129	733.0	47.0	1.17993	0.26603	0.257844	3.9015825130161695e-06	True	54M
AGCCGAAAACGATCGGCAAAAGCTGTC	GCCGCCATAACACAGGTGGCGAAAGAA	(zostera_marina_Chr05_24398326)	1.0	239.0	0.00418410041841																				8.38974e-09	0.554277	239.0	27.0	1.13906	0.405858	0.405858	1.2701365184443528e-05	True	54M
AGCCGAAACAGTGCTCTACCCCCAATG	GTATTCGTCCTAGGCGCTACCTAAATA	(RF_all_CP016895.1/3210111-3207220_815)	2.0	306.0	0.0065359477124183																				7.508779999999999e-20	0.809015	306.0	11.0	1.54976	0.571895	0.470588	2.1029407736503982e-16
AGCCGAACTCGTGTGTCTCCTAGATTC	ATTTGATGCATAGGAGCCTCACTATCA	(zostera_marina_Chr01_2004580)	1.0	1340.0	0.0007462686567164																				3.7398e-36	0.345232	1340.0	47.0	1.15275	0.345522	0.345522	1.7896546180489138e-32	True	54M
AGCCGAACTCTTGCATTCAATTGGTTC	TTCATGCCGATCGAGAATATGTATTCA	(zostera_marina_Chr04_21930898)	1.0	110.0	0.009090909090909																				1.16632e-06	0.613095	110.0	15.0	1.74174	1.11818	1.11818	0.0015044696692214	True	52M2S
AGCCGAACTGAAGGAATCCATCTCTGG	AAACCGCGACAAGTATGTCAAGGGTTG	(RF_all_LFTY01000001.1/737939-736475_925)	4.0	155.0	0.0258064516129032																				1.55536e-10	0.738962	155.0	12.0	2.47972	3.49032	3.48387	2.652047318445129e-07
AGCCGAAGCCGAAGCCGAAGCCGAAGC	CGACGCCTCCTCTGACGATTTCTTCTT	False	4.0	2833.0	0.00141193081539																				4.23765e-12	0.212009	2833.0	22.0	0.925575	1.86869	1.33004	7.978165461461702e-09	True	44M10S
AGCCGAAGCTAGAACACCTAATCGGAT	ACTCCTTAGTGGCTAGAATAGAGCTTT	False	1.0	484.0	0.0020661157024793																				9.04615e-13	0.496564	484.0	16.0	0.949536	1.94628	0.663223	1.773199552221963e-09
AGCCGAAGGCTTGCAGCAGCACTGCAA	GTTACAGCAGCAGCCACCGGCCTTTCC	False	1.0	54.0	0.0185185185185185																				2.9934e-06	0.970588	54.0	4.0	1.5697	0.888889	0.888889	0.0037402151133604
AGCCGAATCATTGCATCGGAGTTTTGG	CCAGTCATGACATCAGGGTGGAATTGC	(zostera_marina_Chr04_3274550)	2.0	1388.0	0.0014409221902017																				1.56438e-06	0.187986	1388.0	46.0	1.07352	0.220461	0.220461	0.001998510219416	True	54M
AGCCGAATGATGTTTTCGTGGTGGATA	TCGCGAAGGTAACGGACCTCAGAGGAA	(zostera_marina_Chr05_31320233)	1.0	400.0	0.0025																				6.92007e-13	0.451128	400.0	39.0	1.34216	0.4325	0.4325	1.366241957998138e-09	True	54M
AGCCGACATCGAGGTGCCAAACCTCCC	CGTCGATGTGAGCTCTTGGGGGAGATC	(Zostera_marina_mitochondrion_NC_035345.1_125258) (RF_all_CP001619.1/4641096-4643913_2389) (zostera_marina_scaffold_52_117644) (Zostera_marina_chloroplast_NC_036014.1_123230) (TAIR10_Pt_131430) (mge_aclame_genes_all_0_gene:plasmid:141404_2481)	11.0	1007.0	0.0109235352532274																				1.2329e-22	0.51879	1007.0	30.0	2.67057	1.09533	0.935452	3.866280440738154e-19
AGCCGACATTCTCACTTCTGCTTCGTC	CACATCTGCTCTCGCTAATGCTTCGCA	(RF_all_DS989904.1/1293109-1295994_1222)	11.0	365.0	0.0301369863013698																				1.93513e-14	0.670861	365.0	14.0	2.56207	3.49589	3.47123	4.174998929790274e-11
AGCCGACCCCCATATCAACAGGGAGCT	CTCCGGAGAAATCGTTATTGCTTCAGT	(zostera_marina_Chr05_8559745)	2.0	1533.0	0.0013046314416177																				3.16065e-08	0.312197	1533.0	43.0	0.847367	0.183953	0.170254	4.585670178827305e-05	True	54M
AGCCGACCGGCACCGGAGATCTCCTTG	GGAAGATGACCTGTGCACTGGTTATCC	(zostera_marina_Chr05_29522576)	1.0	252.0	0.0039682539682539																				3.28773e-09	0.49537	252.0	26.0	1.32909	0.468254	0.424603	5.1248173571016e-06	True	54M
AGCCGACGACATCTCCATTTGTGCAAC	TCTGACCGCTCCGAATACCTTTTCAGG	(zostera_marina_Chr01_37292328)	2.0	1926.0	0.0010384215991692																				1.14387e-06	0.155241	1926.0	48.0	0.813519	0.163032	0.152648	0.0014765137894949	True	54M
AGCCGACGAGAACCAGTACTCCTCCAT	TACTAATCTCCTATCTCTCATCATCCC	(zostera_marina_Chr01_30533469)	3.0	841.0	0.0035671819262782																				3.5908400000000004e-26	0.470552	841.0	41.0	1.38999	0.561237	0.551724	1.280168367791483e-22	True	54M
AGCCGACGAGAATTGCTGAAGATCGAA	AAAATTTGAAAAGTCGCATCCACTTGA	(zostera_marina_Chr03_36314394)	1.0	67.0	0.0149253731343283																				1.08644e-09	0.972222	67.0	9.0	1.51703	1.67164	1.0	1.750011699476534e-06	True	54M
AGCCGACTGACAAATGGTTTGACGTCA	AAAATTTCAAACTCGTCCATATGTTCA	(zostera_marina_Chr01_10850934)	2.0	2091.0	0.0009564801530368																				1.50782e-54	0.373527	2091.0	48.0	1.18287	0.390244	0.38594	1.0894462919286606e-50	True	1S53M
AGCCGAGAAGAACCGACAGACGATGAT	AATTCCGACCGGTGGCCGGCGGACCAC	(zostera_marina_Chr05_1151700)	3.0	997.0	0.0030090270812437																				7.78444e-10	0.259813	997.0	43.0	1.16674	0.221665	0.217653	1.2659200549316693e-06	True	54M
AGCCGAGAGATCCCGGCCAATATCGTT	CTACAAACCTGCAAGTCTGCAACTCCC	(zostera_marina_Chr03_38703118)	1.0	202.0	0.0049504950495049																				1.35768e-15	0.755246	202.0	21.0	1.24549	3.68317	2.22772	3.112672066261647e-12	True	53M1S
AGCCGAGATTAGAATCGTCACCGGTTA	TGGGATCGAAGCACGTCTGCCAGAATA	(zostera_marina_Chr05_656606)	2.0	1519.0	0.0013166556945358																				1.31136e-18	0.282907	1519.0	47.0	0.967022	0.198157	0.196182	3.476251083839675e-15	True	54M
AGCCGAGCAGACTTAAGCACTTCGTCG	CCATGTTCCAGCTGTGCTCTGAGATAA	False	2.0	1353.0	0.0014781966001478																				4.65761e-35	0.403334	1353.0	48.0	1.27181	0.595713	0.566888	2.166140433887414e-31	True	15M82N39M
AGCCGAGGAAGATCTTGACGTGCAGCA	GCAGAAAAATAGAAGGGGGTGCTTCGA	(zostera_marina_Chr01_42446903)	1.0	282.0	0.0035460992907801																				1.8589300000000003e-24	0.70959	282.0	25.0	1.25852	0.613475	0.556738	6.238254872109312e-21	True	3S51M
AGCCGATACATTGTTCTTAAGCCAGTC	ACGAAGTGCAGCATGAACTTCCTGAGC	(zostera_marina_Chr06_28342504)	12.0	23550.0	0.0005095541401273																				7.35699e-228	0.244428	23550.0	48.0	0.953815	0.223355	0.218174	2.7251916032562817e-223	True	54M
AGCCGATACCGATGCCGTCTGCCGGAG	AATATGAGATGTGGGATGAGGTCGCGG	(zostera_marina_Chr05_20695770)	3.0	1554.0	0.0019305019305019																				1.8661e-16	0.214146	1554.0	46.0	1.09692	0.230373	0.210425	4.470020581210344e-13	True	54M
AGCCGATAGTCCCCCTAAGAAGCCAGC	AGCCCGCAAATGCGGACCGGGCTATTT	(RF_all_BCLY01000011.1/10555-8757_1342)	2.0	242.0	0.0082644628099173																				2.2376e-07	0.519656	242.0	14.0	1.79366	1.21074	1.1281	0.000304891171374
AGCCGATAGTCCCTCTAAGAAGCCGGC	GACCAGCAAAAGCTGGCCGGGCTATTT	(RF_all_KI966428.1/214473-216264_1336)	4.0	561.0	0.0071301247771836																				2.67505e-08	0.358724	561.0	20.0	2.2447	3.10873	2.95009	3.902655786529795e-05
AGCCGATCTTTAAGTACAGTTACCCTT	TTCTCATCGTACCCCATCTCTTTGCCG	(zostera_marina_Chr05_29548246)	10.0	6546.0	0.0015276504735716																				5.5089300000000005e-114	0.328757	6546.0	48.0	1.39566	0.446532	0.427742	9.05193901461976e-110	True	54M
AGCCGATGACATCCTTATTGACCGATG	GATACGGCGGTGGTACTGGAAGTGTGG	(zostera_marina_Chr02_38904883)	1.0	237.0	0.0042194092827004																				5.03989e-07	0.449822	237.0	26.0	1.00812	0.312236	0.308017	0.0006681915095553	True	54M
AGCCGATGAGTTGTCGGAGCCACAGCG	ACAGTTAACATGAATAGTATCCGGAAA	(zostera_marina_Chr01_39118594)	2.0	3228.0	0.0006195786864931																				2.38444e-57	0.284946	3228.0	48.0	1.0642	0.316914	0.306072	1.8170170716546886e-53	True	54M
AGCCGATGATGATCCAGATGTTGCCAA	TGCCGCTAGCATTACGACGCTTGACCA	(zostera_marina_Chr01_23308214)	1.0	228.0	0.0043859649122807																				1.19814e-09	0.496777	228.0	24.0	1.16237	0.442982	0.390351	1.924309299033954e-06	True	19M2D35M
AGCCGATGCGCCCAAGAACGTTCCGAC	TTCGATGATGGTCTTGGGTTGAGCAGA	(zostera_marina_Chr01_7830582)	2.0	1208.0	0.0016556291390728																				6.38103e-32	0.433234	1208.0	48.0	1.32995	0.485099	0.485099	2.7203019217150007e-28	True	54M
AGCCGATTCAAAACGACCTTTGCAGAA	AATATTGAAATAGATGGTTAGAACGTG	(zostera_marina_Chr05_31434143)	4.0	7156.0	0.0005589714924538																				1.59118e-210	0.387191	7156.0	48.0	1.11982	0.363751	0.339296	5.348587089243473e-206	True	2S52M
AGCCGCAAGCTTCTCTTTAGGCGGAAA	ATTCCATTTCACTCGGAAGCATATGGG	(RF_all_EF067920.1/115753-114272_159)	1.0	134.0	0.0074626865671641																				4.46775e-20	0.974684	134.0	7.0	1.39875	5.52239	5.51493	1.2634053159788167e-16
AGCCGCAAGTCCGCCGCCGAGGCCAAG	ACTGACGATGACTCCTTTCTGCTCCCG	(zostera_marina_Chr04_1688465)	89.0	37970.0	0.002343955754543																				0.0	0.34507	37970.0	48.0	1.53263	0.518673	0.503187	0.0	True	54M
AGCCGCACCTCGCTGTCGCTTTGAATT	TTAACCTGTCTGAAAATCCACATCGTC	False	1.0	270.0	0.0037037037037037																				1.04626e-07	0.395807	270.0	26.0	1.89301	2.28519	1.94074	0.0001461182168073	True	17S37M
AGCCGCACTTATTAAAATCACACACAT	ATATGCTACATACATAATTAAGGATAA	(zostera_marina_Chr05_7586664)	2.0	1090.0	0.0018348623853211																				2.1021e-27	0.392641	1090.0	48.0	1.71572	6.49266	4.03761	7.811052267502398e-24	True	54M
AGCCGCAGCAGCCATTGATGGGTTGGG	TTAGTGTAGTGGAGATATTCTGGGCGT	False	2.0	551.0	0.0036297640653357																				1.3050700000000001e-23	0.521359	551.0	36.0	1.68452	0.854809	0.796733	4.24633511422461e-20	True	42M12S
AGCCGCATCTAATGATGTAGGAAAAGT	ACCTAGACAAAGACGTTTCCCTCGATT	(zostera_marina_Chr01_22243885)	1.0	571.0	0.0017513134851138																				7.580910000000001e-24	0.460716	571.0	41.0	1.32279	0.516637	0.507881	2.4873069026088712e-20	True	54M
AGCCGCCAAGATAAGTGCCCTGGACAT	GGAAGGTTTGGTAAAACGCAAGACCAC	(zostera_marina_Chr03_711015)	3.0	3061.0	0.0009800718719372																				5.894080000000001e-18	0.236572	3061.0	47.0	1.03512	0.210715	0.202875	1.51738617844289e-14	True	1S53M
AGCCGCCATCACAGCCATTAACCCCAT	GTAATTCGAACTCTCCATGACCACTTT	(zostera_marina_Chr05_31759877)	2.0	2382.0	0.0008396305625524																				1.37867e-63	0.39574	2382.0	48.0	1.06997	0.354324	0.304366	1.1705086518914109e-59	True	1S53M
AGCCGCCATCGAGATTTTCTGTAGAAA	TTCCTTTGGAGGCTAATAGCTAGAAAG	False	1.0	798.0	0.0012531328320802																				2.85994e-33	0.583558	798.0	16.0	1.06628	0.314536	0.290727	1.2668997721920369e-29
AGCCGCCATGGCCGCACTGAGTCCCGC	CGCAGCATTAGCGATGAGATCGGGAAG	(zostera_marina_Chr01_320755)	1.0	1281.0	0.0007806401249024																				7.44793e-32	0.391565	1281.0	48.0	1.2439	0.479313	0.454333	3.169157658783086e-28	True	43M11S
AGCCGCCATTTTGCCAATCACTTCCAC	TATGGAACATAAGTTCAATCTACTCTA	(zostera_marina_Chr06_14102063)	3.0	1882.0	0.0015940488841657																				3.33799e-06	0.149513	1882.0	48.0	1.32052	0.917109	0.899575	0.0041541360770452	True	54M
AGCCGCCCATTTCCCGTATGACCTTTG	CCGAATTACACGGTAGCGATTCTTCTT	(zostera_marina_Chr02_36814687)	20.0	11715.0	0.0017072129748186																				9.68972e-73	0.175474	11715.0	48.0	0.999354	0.166197	0.154417	9.518310330176046e-69	True	54M
AGCCGCCGACGTTAGTAAGTTCATACC	AGTCCCACGGTGACCGATAACCGAAAA	(zostera_marina_Chr05_5723699)	6.0	5197.0	0.0011545122185876																				1.09216e-91	0.289266	5197.0	38.0	0.900447	0.216086	0.185492	1.3949895806940231e-87	True	54M
AGCCGCCTCCGGGGTAGAGTGGGTCCT	CGATCTCTCCAAGAGGTCAACCGGCTA	(zostera_marina_Chr04_28013286)	1.0	377.0	0.0026525198938992																				7.8292e-08	0.334788	377.0	31.0	1.25191	0.376658	0.376658	0.000110354924974	True	54M
AGCCGCCTTCGCCACTGGTGTTCTTCC	CAATCTCTACGTATTTCACCACTACAC	(RF_all_MEMN01000134.1/41104-42441_477) (mge_aclame_genes_all_0_gene:plasmid:131180_619)	4.0	538.0	0.0074349442379182																				6.39328e-19	0.741724	538.0	16.0	2.1488	1.36617	1.34201	1.7185132325679397e-15
AGCCGCCTTGGCTCTCACCTCGTCCTC	CCACACAGCCATTGCTCGGATATGGGT	(zostera_marina_Chr02_37897364)	6.0	4861.0	0.0012343139271754																				1.1631e-27	0.212535	4861.0	48.0	1.03173	0.202633	0.187204	4.3575670032531474e-24	True	53M1S
AGCCGCGCCCCACAATCCACAGATGAC	ATAGAACAACTCCGCCCAACAACCATC	(zostera_marina_Chr01_9804784)	5.0	6573.0	0.0007606876616461																				7.26294e-13	0.10257	6573.0	48.0	0.746695	0.112734	0.108322	1.4320561309598571e-09	True	54M
AGCCGCGGGTACACCGCATCTTCACGG	CGAAATCGATTTCACTGAGTCTCTGCT	(RF_all_LSZG01000001.1/395987-393091_1991)	3.0	306.0	0.0098039215686274																				1.34085e-08	0.718562	306.0	6.0	1.59232	0.676471	0.437908	2.0006200782567128e-05
AGCCGCGGGTACACGGCATCTTAACCG	CGAATTCAATTTCACTGAGTCTCGCCG	False	1.0	1132.0	0.0008833922261484																				3.9736500000000004e-30	0.585647	1132.0	23.0	1.23211	0.527385	0.521201	1.6077324020658106e-26
AGCCGCTTTCGATGTGTCGAACTTATA	GACCGGCGTATTGGCCGGAGGGGAGCT	(zostera_marina_Chr03_1571090)	1.0	280.0	0.0035714285714285																				9.31235e-14	0.555556	280.0	27.0	1.29713	0.45	0.45	1.9339397131135424e-10	True	54M
AGCCGGAGAGAACACAAATAAGATGAA	TGGATCACCCATCCATCGGCATCCCAT	(zostera_marina_Chr01_6191997)	2.0	969.0	0.002063983488132																				2.6905e-08	0.230804	969.0	48.0	0.9433	0.218782	0.182663	3.924507997790651e-05	True	54M
AGCCGGAGCAACGTCCACGTCGTCGTC	GTCGTCGTCGCTTTCATTGTTTATCAT	(zostera_marina_scaffold_256_82051)	22.0	5478.0	0.0040160642570281																				2.09517e-108	0.312388	5478.0	28.0	1.9865	1.71431	1.66575	3.2401308362465306e-104	True	54M
AGCCGGAGCCCCACTTATTAAAATCAC	ACACATGAAACATACATAATTAAGGAT	(zostera_marina_Chr05_7586658)	3.0	931.0	0.0032223415682062																				1.2311300000000002e-28	0.463077	931.0	48.0	1.86017	4.58217	3.67777	4.7566806266341305e-25	True	31M4D23M
AGCCGGAGCGTTGATAGAGACCAAGGA	TGGGTCATCGACGATGAGCTCCGCCAA	(zostera_marina_Chr05_25158510)	1.0	255.0	0.0039215686274509																				1.90274e-14	0.631431	255.0	22.0	1.23101	0.537255	0.537255	4.106817080343912e-11	True	54M
AGCCGGAGTAGTTGGATGTAAACTCTC	TCTCATCACATGTGTGAGTGGTTAGAA	(zostera_marina_Chr05_23933909)	1.0	230.0	0.0043478260869565																				6.50886e-18	0.726515	230.0	22.0	1.13302	0.5	0.482609	1.6721789490391867e-14	True	37M2D17M
AGCCGGAGTCGGACGTCTTCGAGACTC	CGAATACGGAGTCGGAAAGAAGAAGAA	False	1.0	101.0	0.0099009900990099																				2.33085e-09	0.803528	101.0	13.0	2.97768	0.851485	0.851485	3.67063340704646e-06	True	53M1S
AGCCGGAGTTAATTCCACCGACTCAGC	TACAAGAGCATTCAGTACTACGTATGC	(zostera_marina_Chr05_2328316)	1.0	939.0	0.0010649627263045																				3.20429e-07	0.278901	939.0	34.0	1.30273	0.538871	0.538871	0.0004314332214143	True	54M
AGCCGGCCAGCGCGTACACGTCCGACT	CTCCGGTGAAGGTTCCCGACACGGGAT	False	3.0	669.0	0.0044843049327354																				5.48646e-06	0.254193	669.0	9.0	2.00399	0.792227	0.756353	0.0067131130406384
AGCCGGCCTCGGGAGCCTCCCTAAGCC	TCTCCTCGCCGCCGATGGGGTTCCAGG	(zostera_marina_Chr03_39358993)	4.0	2092.0	0.0019120458891013																				5.50809e-10	0.184484	2092.0	48.0	1.01644	0.216061	0.203155	9.048240275367188e-07	True	54M
AGCCGGCGATCTGGGCTGTTTCCCTCT	CGACCAATGGAGCTTATCCCCCACAGT	(RF_all_JH815194.1/443595-440940_593)	9.0	938.0	0.009594882729211																				6.10204e-09	0.312253	938.0	21.0	1.62134	2.78998	1.4435	9.327907434272018e-06
AGCCGGGAACTTGAACTCTCCCTTGTA	GCTCTTCTTATACATTGACGGGAGATT	(zostera_marina_Chr06_18012006)	3.0	3363.0	0.0008920606601248																				4.9231100000000005e-70	0.384867	3363.0	45.0	1.60947	7.52751	5.85103	4.6429392104862834e-66	True	54M
AGCCGGGGCCTTCGCAACTATTGTTGC	CTGGGTCTCGTTCTTAACCACGGTCAT	False	3.0	2452.0	0.0012234910277324																				7.17458e-09	0.387278	2452.0	16.0	0.767059	0.14845	0.133361	1.0913965353891882e-05
AGCCGGTCACAATCCCGAGGCTTCACC	GGACCATTCAATCGGTAGGTGCGACGC	(RF_all_AGNL01025219.1/4747-6572_1644)	1.0	650.0	0.0015384615384615																				2.3732e-29	0.639512	650.0	14.0	1.08968	0.264615	0.263077	9.374452168761895e-26
AGCCGGTCCTTGCAGTGCAAGACCAAT	ACCCAATTTATCCAATCTGAAAAGTGG	(zostera_marina_Chr06_25063424)	1.0	1138.0	0.0008787346221441																				4.34181e-11	0.230857	1138.0	43.0	0.870108	0.20826	0.189807	7.670411890302586e-08	True	54M
AGCCGGTCGAAAGTCCCTCCCAGTACA	ACGGCACGATAAATCGCATCCGGTTCC	(zostera_marina_Chr05_1181039)	2.0	1319.0	0.001516300227445																				4.73223e-25	0.304456	1319.0	46.0	1.31893	0.53677	0.523124	1.6222656172762568e-21	True	54M
AGCCGGTGAGGAGTGCGGGATTCTTAT	TGAAAAATCCGACGTCGGTGTTCCTCA	(zostera_marina_Chr05_26527762)	20.0	9706.0	0.0020605810838656																				6.7999e-12	0.118128	9706.0	48.0	1.10315	0.331135	0.300227	1.2640790695100894e-08	True	2S52M
AGCCGGTGCTTATTCATATACTACCGT	CATACAATCATAAATGACTGCTATTAT	False	1.0	100.0	0.01	-	GHD	PF17834.4	1.6	12.7	0.1	1.6	12.7	0.1	1.0	1.0	0.0	0.0	1.0	1.0	1.0	0.0	-	-1.0	3.57434e-06	0.95	100.0	4.0	1.61978	3.0	2.95	0.0044384318703694
AGCCGGTGCTTATTCTGCGAGTAACGT	CCACTATCCCTAGGTATTAACTAGAGT	(RF_all_CU468230.2/450420-451956_450)	7.0	333.0	0.021021021021021																				7.41912e-13	0.721482	333.0	7.0	2.85528	1.99099	1.59159	1.461951578811269e-09
AGCCGGTGCTTATTCTTACGGTACCGT	CATGGGCCTCTCGTATTAGGAGAAGCT	(RF_all_CP000884.1/6688774-6687242_447)	7.0	217.0	0.032258064516129																				1.41136e-10	0.616398	217.0	9.0	3.42256	5.01843	4.84332	2.412717732191236e-07
AGCCGGTGCTTATTCTTTAGGTACCGT	CAGCCTCTCATAAATGAAAGGGTTTCT	False	2.0	171.0	0.0116959064327485																				1.50609e-08	0.695415	171.0	10.0	1.83789	2.01754	1.84795	2.2390279226019823e-05
AGCCGGTGCTTCTTCTACAGTTAACGT	CACAGCTATTGGGTATTAACCAATAAC	(RF_all_FXAI01000013.1/68736-70260_438)	3.0	95.0	0.031578947368421																				1.07506e-07	0.859626	95.0	8.0	2.60655	6.47368	6.07368	0.0001500096760554
AGCCGGTGCTTCTTCTGCAGGTACCGT	CACAAAAAGCTTCGTCCCTGCTGAAAG	(RF_all_AOSS01000369.1/1485-1_430)	13.0	1232.0	0.010551948051948																				1.76487e-14	0.376622	1232.0	27.0	2.1878	0.977273	0.753247	3.816212483563482e-11
AGCCGGTGCTTCTTCTGTAGGTAACGT	CAATTCCAGTCGCTATTAACAACCAGC	False	106.0	3785.0	0.028005284015852																				3.25108e-64	0.353363	3785.0	32.0	2.80975	6.3247	5.85575	2.792575743488799e-60
AGCCGGTGCTTCTTGTCAAGGTACCGT	CATTAACATAAGCTATTAGCCTATATC	False	1.0	269.0	0.0037174721189591																				4.19817e-07	0.528669	269.0	9.0	1.54328	1.18587	1.16357	0.000559949335627
AGCCGGTTTAGATGGAGCATTGAAAGT	AGCGGAATAGCCACTTAGCATCCCCAG	(zostera_marina_Chr01_32574890)	4.0	8015.0	0.0004990642545227																				1.47089e-22	0.124169	8015.0	48.0	1.43584	0.672115	0.655022	4.598001761477959e-19	True	54M
AGCCGGTTTCAGGTTTCTCGGATCTTG	AGTAATAGTTGATAGGGCAGTCGCACG	(zostera_marina_Chr05_26265113)	3.0	4077.0	0.0007358351729212																				4.87608e-14	0.172545	4077.0	48.0	1.17471	2.22124	2.21241	1.0287341281115786e-10	True	54M
AGCCGTAGCATAATATAAACATGTTCA	TTTCAAGGGAGACAAATGTGACCAAGG	(zostera_marina_Chr05_7614500)	3.0	3940.0	0.0007614213197969																				7.25367e-37	0.237636	3940.0	48.0	0.980404	0.243909	0.223604	3.5363017725823624e-33	True	54M
AGCCGTCCCTTATTCTTGATCTCCTCT	TAGTTTTTCTTCTAACACTTGCAAGTC	False	21.0	1612.0	0.0130272952853598																				7.47469e-10	0.191643	1612.0	39.0	1.93976	3.28226	0.779777	1.217040542022235e-06
AGCCGTCGATCTTCTTCCTTCGTCCAG	GAACCTCTATTTATGTGTTGATTCTCA	(zostera_marina_Chr04_26105129)	4.0	1225.0	0.0032653061224489																				3.2659e-08	0.231152	1225.0	37.0	1.30916	0.258776	0.257959	4.733405006016076e-05	True	54M
AGCCGTCTTCTCCCTGCATTGGTAACG	CCTCTCATTGGAAACTTCTTTCGTCAT	(zostera_marina_Chr05_27128662)	3.0	884.0	0.003393665158371																				9.56228e-20	0.355274	884.0	41.0	1.48793	0.929864	0.904977	2.665590242856628e-16	True	54M
AGCCGTCTTGTTGGCCAAGACCCTCCT	CCAATAGCCAGATTCCGATGATCATTA	(zostera_marina_Chr01_40018522)	2.0	1544.0	0.0012953367875647																				1.682e-23	0.331125	1544.0	45.0	1.12498	0.329016	0.29987	5.450138757390964e-20	True	54M
AGCCGTGTTGAACGTTCCAAGCCACAC	ATGAACTCCTTTCCTCGGATCTATTAT	(zostera_marina_Chr01_7120201)	4.0	4023.0	0.0009942828734775																				1.48684e-140	0.42816	4023.0	48.0	1.19931	0.320159	0.302759	3.122018614769979e-136	True	54M
AGCCGTTACCAAAGAATGGAAAAATAA	TGTGCAATGATTGCTATTTTTCTATAA	(zostera_marina_Chr01_1041301)	1.0	499.0	0.002004008016032																				2.63394e-10	0.417231	499.0	39.0	1.04731	0.362725	0.332665	4.4219945913594484e-07	True	54M
AGCCGTTACCTCACCAACAAGCTGATA	GGCCGCGAGCCTATCCCAAAGTGGCAC	False	7.0	363.0	0.0192837465564738																				2.30204e-11	0.679808	363.0	11.0	2.94222	4.42424	4.39118	4.1405337867841474e-08
AGCCGTTATGCTATCACTGCCATGATC	TATGTCGATTAATTGGAAAATATCCCT	(zostera_marina_Chr05_7471053)	1.0	1088.0	0.0009191176470588																				9.43189e-12	0.3174	1088.0	39.0	1.15867	0.700368	0.699449	1.738043621480111e-08	True	54M
AGCCGTTCCAACTAAGTAAACTTGGCA	CACTCCGCCCGCTCCCACCGCCGACTC	(zostera_marina_Chr06_20321918)	2.0	437.0	0.0045766590389016																				5.92663e-12	0.463258	437.0	41.0	1.53797	0.496568	0.489703	1.1058982614540882e-08	True	54M
AGCCGTTCTTTGGCGTTCATGTTGATA	CCCGACCTCCCTTGCCTGCTCGCCAGA	(zostera_marina_Chr03_38841221)	2.0	395.0	0.0050632911392405																				1.31679e-12	0.475128	395.0	29.0	1.5258	0.577215	0.577215	2.556434057490877e-09	True	54M
AGCCGTTGGTGTTCGGGCCGGCGTTGG	CCATGGACAGGACGCCGGGGCCGGTAT	False	1.0	366.0	0.0027322404371584																				2.15719e-07	0.319403	366.0	8.0	1.57474	1.02186	1.02186	0.0002943293820665
AGCCGTTTACAACAAACACCATTTTCA	CTTGCCGTATCCCTTTAAGATGACCTC	(zostera_marina_Chr05_30797165)	6.0	4638.0	0.001293661060802																				1.78145e-08	0.130311	4638.0	48.0	0.765629	0.149202	0.130013	2.633538479241915e-05	True	54M
AGCCGTTTTAACCGGAGAAGGAGATAC	CGGAGCAGGTGGGGGCCCTGTTGGTTG	(zostera_marina_Chr05_5650851)	4.0	5419.0	0.0007381435689241																				1.74903e-63	0.255809	5419.0	48.0	1.179	0.319432	0.306514	1.4829213399351425e-59	True	54M
AGCCGTTTTGTCACATGAGAAACTCCG	GGAACTAAGCAAAGATTTTCCATGGAA	(zostera_marina_Chr03_37802836)	1.0	1268.0	0.000788643533123																				2.43436e-11	0.21571	1268.0	46.0	0.817635	0.207413	0.175868	4.37175504211638e-08	True	20M1D34M
AGCCTAAAAACATCGTGTGTATCCTAA	GCATTCCATTACAGAAAATGGGCATTT	False	1.0	160.0	0.00625																				1.26557e-14	0.686747	160.0	15.0	1.17666	6.68125	4.9125	2.7586477105324278e-11
AGCCTAAACAAAACAAAAGTCCTCTTC	TACTCTTGCTCCTTTCAAACTCAGACT	(zostera_marina_Chr04_31479412)	1.0	493.0	0.0020283975659229																				3.9893e-15	0.3942	493.0	40.0	1.33655	0.527383	0.503043	8.92752285505203e-12	True	54M
AGCCTAAGAGGCCACCCAGTGCCTTCT	TTGTATTCATAGAACAGTTTATAAAAG	False	1.0	516.0	0.001937984496124	-	HMG_box	PF00505.22	0.067	17.5	0.3	0.067	17.5	0.3	1.0	1.0	0.0	0.0	1.0	1.0	1.0	0.0	-	3.0	4.55145e-09	0.359569	516.0	33.0	1.01258	0.28876	0.277132	7.022578968540321e-06	True	37M17S
AGCCTAAGCCCCACTTATTAAAATCAC	ACACATATATGATACATACATAAGGAT	(zostera_marina_Chr05_7586658)	1.0	1537.0	0.0006506180871828																				1.38962e-71	0.540795	1537.0	48.0	1.24098	5.01757	4.00586	1.3418307270814016e-67	True	50M4S
AGCCTAGATTCAAATATCTTACCAACT	TTTCATGTAAACCTCATCTTGGACAGC	(zostera_marina_Chr03_1724221)	1.0	180.0	0.0055555555555555																				2.83996e-11	0.7075	180.0	12.0	1.53924	1.33333	1.33333	5.0775880075201576e-08	True	54M
AGCCTAGCTGGTATTTTTGTGGACCCG	ATCGGTACACACCCAACACCCGGGAAC	(zostera_marina_Chr02_21946727)	1.0	146.0	0.0068493150684931																				8.48945e-08	0.625375	146.0	13.0	1.48708	0.363014	0.363014	0.0001193572712034	True	54M
AGCCTATAATGGAGTCCATGGTACCAC	TTCCTGGAAACTATGATCCAGACTTCA	(zostera_marina_Chr03_37769447)	1.0	177.0	0.0056497175141242																				1.15866e-11	0.539923	177.0	19.0	1.10449	0.350282	0.327684	2.123126592026643e-08	True	54M
AGCCTATTGTTGATGTTATCATGGCTC	TTCTTAGTCTTCTTAGCGGCAACCATG	False	3.0	1317.0	0.0022779043280182																				9.84959e-28	0.37949	1317.0	46.0	1.25921	0.403948	0.376614	3.698910361039862e-24	True	32M111N22M
AGCCTATTTGCAACCACGAGAAGCTTT	TGCTTACTATGATTTTCAATATTTTAT	(zostera_marina_Chr01_3622036)	10.0	7702.0	0.0012983640612827																				1.29368e-63	0.192663	7702.0	48.0	0.872269	0.165801	0.149961	1.0990428202379413e-59	True	2S52M
AGCCTCAACCAAAATATAAAGTGGATC	GCACAAGTGTTCATAGACTGGTTAAAC	(zostera_marina_Chr01_6155680)	4.0	2814.0	0.0014214641080312																				6.010699999999999e-28	0.191528	2814.0	48.0	0.944692	0.539801	0.399431	2.2726594442550312e-24	True	54M
AGCCTCAAGACTACGTGAAACTGTATT	GTCCTTCTCAACTAGACTACATGTCTT	(zostera_marina_Chr02_39765611)	1.0	443.0	0.0022573363431151																				2.21413e-10	0.309871	443.0	31.0	0.970524	0.257336	0.257336	3.736488023629392e-07	True	54M
AGCCTCAAGATTTAACAGTTGACTTAT	TGGACCACCTACAGACGCTTTACGCCC	(RF_all_EF067920.1/115753-114272_514)	1.0	185.0	0.0054054054054054																				1.84609e-07	0.585714	185.0	11.0	1.64348	0.945946	0.945946	0.0002531931554298
AGCCTCACACCTCCCACACCACGACAC	CGGTGCCCCCTTACAGCTCCAAGCCAC	(zostera_marina_Chr02_15819102)	7.0	2022.0	0.0034619188921859																				3.03425e-06	0.155846	2022.0	48.0	2.03197	0.652819	0.640455	0.0037892474259964	True	54M
AGCCTCACGCATTACCCTCAAGTTTAG	GGAGAATATGATTCGAGCGTTAGACTG	(RF_all_LFYR01001587.1/173473-173772_137) (zostera_marina_Chr05_10601032)	11.0	6906.0	0.0015928178395598																				1.23723e-94	0.360156	6906.0	45.0	1.7308	0.772806	0.749204	1.636554750876033e-90	True	54M
AGCCTCACTTATTAAAATCACACACAT	ATATGGTACATACATAATTAAGGATAA	(zostera_marina_Chr05_7586664)	1.0	793.0	0.0012610340479192																				1.27831e-19	0.448693	793.0	46.0	1.16248	6.1425	3.78689	3.542852094721778e-16	True	54M
AGCCTCAGCCCCACTTATTAAAATCAC	ACACAAATATGATACATACATAATTAA	(zostera_marina_Chr05_7586658)	9.0	1026.0	0.0087719298245614																				5.40348e-28	0.391667	1026.0	48.0	3.02447	5.20565	4.17446	2.045975312691157e-24	True	54M
AGCCTCAGGAGTAACATAAGTCCGAGG	ACAGTTCCAATGGTCCGCACCTAAAAG	(zostera_marina_Chr01_67605)	1.0	468.0	0.0021367521367521																				1.63156e-19	0.475649	468.0	40.0	1.37173	0.587607	0.587607	4.499318638403523e-16	True	54M
AGCCTCATATGTATATGCCCCATAAAC	GCCTCCAGTTGCATCAAAGCTACCCAT	(zostera_marina_Chr06_24550832)	7.0	4376.0	0.001599634369287																				4.53416e-40	0.267318	4376.0	48.0	0.995729	0.20841	0.203611	2.3938561037714442e-36	True	54M
AGCCTCATCCGCTATCGCTCGCCACTA	CACACGGAATCAAAATTGTTTTCTTCT	(RF_all_CP009215.1/1840199-1837113_220)	1.0	74.0	0.0135135135135135																				1.37768e-06	0.859592	74.0	3.0	1.87545	2.58108	0.77027	0.0017669876587134
AGCCTCATCTTAAAATTACGAGAATGA	ACTTTAAAGCCCAAAGAATCTCCAACA	False	2.0	2353.0	0.0008499787505312																				2.5429200000000002e-61	0.398845	2353.0	48.0	1.30125	0.455164	0.438589	2.0797506637247058e-57	True	46M3974N8M
AGCCTCATTTTCCATTACCCCGTCCTG	ATGGATAATCATTGTATCAAGTAAGAT	(zostera_marina_Chr05_26859527)	1.0	520.0	0.0019230769230769																				2.42071e-14	0.389026	520.0	43.0	1.08264	0.357692	0.357692	5.195860339311563e-11	True	1S53M
AGCCTCCAACAGAAGAAGCATTCCCAC	CATTTTCCTCGTCTTTCAACTTTGGTG	(zostera_marina_Chr05_5155410)	1.0	626.0	0.0015974440894568																				3.04873e-19	0.474509	626.0	42.0	1.33694	0.515974	0.440895	8.307155875758501e-16	True	21M1D33M
AGCCTCCAGAATTCGCACCGTTTTCGT	CGGAAAGAGAGGGGAAGTCTTCGGAAA	(zostera_marina_Chr04_32080341)	1.0	384.0	0.0026041666666666																				1.54029e-13	0.505007	384.0	34.0	1.14721	0.346354	0.341146	3.159242714389699e-10	True	15M45N39M
AGCCTCCAGATCCTACAACTTCCAACA	TAAAGTACTGGAAGCACACAGGGCCCT	False	3.0	4143.0	0.000724112961622																				2.42041e-169	0.50249	4143.0	48.0	1.30609	0.500603	0.491914	6.306410673274755e-165
AGCCTCCATGAAGAGATATATTTCTCG	GATCCGGATCTACTGTAATAGAAAATC	False	1.0	566.0	0.0017667844522968																				3.99307e-14	0.400616	566.0	42.0	1.22493	0.459364	0.452297	8.4652228270604e-11	True	31M524N23M
AGCCTCCCACCTATGCTGCGCAAATAA	AACCCGAAACCAATTTCAGGTTACAGT	(RF_all_FP102296.1/54933-51979_2103)	1.0	71.0	0.0140845070422535																				2.76786e-07	0.886218	71.0	5.0	1.57319	2.8169	2.8169	0.0003744667486856
AGCCTCCCATCGTCACAGATCACCAGA	TCAATCTCGGCACGCCCTACTCTTATC	(zostera_marina_Chr01_33977253)	1.0	410.0	0.0024390243902439																				3.07414e-08	0.373801	410.0	39.0	1.09223	0.312195	0.312195	4.464312195311318e-05	True	54M
AGCCTCCCCCGATGCGACTTTCTTAGC	GAACCCATTGAAGTCACATCGCTGGAA	(zostera_marina_Chr06_28109254)	1.0	932.0	0.0010729613733905																				4.36773e-10	0.306349	932.0	46.0	0.884142	0.20279	0.186695	7.224280748175233e-07	True	54M
AGCCTCCGGGGTAGAGTGGGTCCTCGA	TCTCTCCAACAGGTCCACCGGCTACAC	(zostera_marina_Chr04_27995982)	6.0	992.0	0.0060483870967741																				2.1635200000000003e-18	0.40814	992.0	40.0	2.43043	0.631048	0.622984	5.681001428044227e-15	True	53M1S
AGCCTCCGTCGATTATTAATGGTATCC	AACAATTCAACTTCATCATATATCTAG	(zostera_marina_Chr03_32154808)	1.0	506.0	0.0019762845849802																				1.55473e-09	0.405944	506.0	40.0	1.26511	0.482213	0.472332	2.4778945328049846e-06	True	2S52M
AGCCTCCTCCGTTGCCGCCACCACCTC	CTCCTCCGTCGCCCCCTCCTCCATCAC	False	14.0	1736.0	0.0080645161290322																				6.24682e-21	0.294989	1736.0	48.0	2.32313	2.64977	2.57546	1.830628987818092e-17	True	52M2S
AGCCTCCTCCTCCTCCAACTGTTTATT	CGAGTGATATCTCAGCTTCCGTCTGTG	(zostera_marina_Chr02_33056603)	2.0	2111.0	0.0009474182851729																				7.79994e-16	0.231597	2111.0	48.0	0.761585	0.163903	0.139744	1.811078247538603e-12	True	2S25M2D27M
AGCCTCCTCTTCTTCTCACCCAGTTGT	GAGCAGTCGTCGGAGAGCTCATATTCT	(zostera_marina_Chr01_3105228)	4.0	1725.0	0.0023188405797101																				1.69415e-35	0.329277	1725.0	46.0	1.18921	0.296812	0.284638	7.971196766270721e-32	True	54M
AGCCTCCTGAAAATACTGTTGTCCCAT	CATCTTTCCATCTTGAGCATAATACTG	(zostera_marina_Chr05_27347939)	1.0	469.0	0.0021321961620469																				4.68667e-11	0.36995	469.0	34.0	1.08201	0.332623	0.317697	8.263271711623775e-08	True	2S52M
AGCCTCCTTATCCCAATCACACTTGGA	TGTTGTGTATGATAATATGAGAGTCTG	(zostera_marina_Chr02_21833896)	1.0	375.0	0.0026666666666666																				1.85882e-13	0.497067	375.0	13.0	1.04436	0.557333	0.549333	3.7959700461392737e-10	True	52M2S
AGCCTCGAAACCAGATAGAAGGATGGA	TCCAGGCATATCTAAGTCAGGCTATCT	(zostera_marina_Chr06_25220370)	1.0	777.0	0.0012870012870012																				2.58185e-15	0.330909	777.0	46.0	1.21169	0.567568	0.539254	5.834481413031816e-12	True	21M1D33M
AGCCTCGACAGCGGCGGAGGAAGACGC	GTTACGCTCCTTGTCGAGCTAGTTTGT	(zostera_marina_Chr02_212492)	6.0	5362.0	0.0011189854531891																				7.02502e-13	0.117364	5362.0	48.0	0.624747	0.102201	0.0876539	1.3863676503165659e-09	True	54M
AGCCTCGCAATTGCATCAACCACATCA	CAAGATTTATACAGCACAATAACAGCT	(zostera_marina_Chr05_25862919)	9.0	10026.0	0.0008976660682226																				5.95983e-29	0.144364	10026.0	48.0	0.734016	0.227608	0.210353	2.3257923576187177e-25	True	54M
AGCCTCGCCACATCCTCCCCTCCCACC	AAGTCGGCACTGGGACCCTTATCCGCG	(zostera_marina_Chr02_5381680)	1.0	248.0	0.0040322580645161																				1.01328e-21	0.676177	248.0	26.0	1.12398	0.487903	0.41129	3.0656220542384537e-18	True	54M
AGCCTCGCCAGCTCCAAGAAACAAGAA	TGTGAGATCACTCAAAGATCCACTAAG	(zostera_marina_Chr06_7789882)	3.0	5680.0	0.0005281690140845																				2.63564e-176	0.401565	5680.0	47.0	1.08856	0.305458	0.298415	7.201536976405719e-172	True	2S52M
AGCCTCGCCGAAATTCACTCCGTTACG	TGAGAGCAATTAAGGGAAAACACATCC	False	2.0	522.0	0.003831417624521																				5.21304e-06	0.321875	522.0	29.0	1.33989	0.369732	0.369732	0.0063903759498275	True	54M
AGCCTCGCCTTAGGTCCTGACTTACCC	CCCCGCGGACGAGCCTTCCGGAGGAAA	(RF_all_FP102296.1/54933-51979_1369)	4.0	919.0	0.0043525571273122																				1.43375e-19	0.465587	919.0	22.0	1.27827	0.412405	0.312296	3.9642185798300997e-16
AGCCTCGCTATTTCCTCAAGTATGGAA	ACTGCAATCTTGTATTGAACAGATGGT	False	1.0	676.0	0.0014792899408284																				1.32243e-22	0.47027	676.0	40.0	1.19735	0.448225	0.445266	4.1418597580893273e-19	True	9M2D31M83N14M
AGCCTCGGCTGATTCGGATCAGAAGTA	AACTTAACAAGGTTGGGCGATAGAGCC	(zostera_marina_Chr01_907868)	1.0	673.0	0.0014858841010401																				7.42546e-18	0.440926	673.0	42.0	1.25351	0.533432	0.494799	1.902039467407961e-14	True	2S52M
AGCCTCGTCGGGGGTACCCCTGCCGAA	CATGGGTTTGTACATGCACTCGTACAA	(zostera_marina_Chr02_38236827)	164.0	332444.0	0.0004933161675349																				0.0	0.120229	332444.0	48.0	1.12277	2.76263	1.39255	0.0	True	53M1S
AGCCTCGTCGGGGTACCCCTGCCGAAC	ATGGGTTTGTACATGCACTAGTACACG	(zostera_marina_Chr02_38236827)	1.0	243.0	0.0041152263374485																				3.49452e-06	0.432023	243.0	26.0	1.37535	2.78189	1.36214	0.0043425826451135	True	9M1D45M
AGCCTCGTTAATCCGTTGCAGTCTGCG	ACGCTCCAATCTGCTCCGGTTATTAAT	(zostera_marina_Chr05_5477728)	2.0	467.0	0.0042826552462526																				6.96382e-09	0.407376	467.0	31.0	1.08606	0.32334	0.246253	1.0601726880309152e-05	True	54M
AGCCTCGTTCCCGTCGGAATCAACGGA	GACGGATCGGAGCCGGTTGAGATCGAC	(zostera_marina_Chr06_25663940)	3.0	1151.0	0.0026064291920069																				7.07311e-56	0.637963	1151.0	36.0	1.28121	0.491746	0.488271	5.243746956767237e-52	True	53M1S
AGCCTCTAATCATTCGCTTTACCTGAT	AAACTGAACAACGATTGCAGCTATCCT	False	2.0	1043.0	0.0019175455417066																				4.5540300000000004e-30	0.446661	1043.0	23.0	1.80409	5.64813	2.53404	1.839129104125408e-26
AGCCTCTATTGGTTCACACAGACCAGC	TGTTATTGTGTCTATAAGTGCATATGG	(zostera_marina_Chr05_22794391)	1.0	674.0	0.0014836795252225																				1.84808e-08	0.314781	674.0	38.0	1.15742	0.548961	0.52819	2.7286868678764388e-05	True	54M
AGCCTCTCCACAATTTACATTTCAAAA	TTTCAAGTCACTCTCAACCTGGTCTCT	(zostera_marina_Chr02_38803580)	1.0	419.0	0.0023866348448687																				2.84792e-06	0.360875	419.0	28.0	1.21485	4.56325	1.44153	0.0035643715806445	True	42M12S
AGCCTCTCCAGCTCCTAGAAAGAGGAA	AGTGTGCTCAGATAAAGTTACACTAAC	(zostera_marina_Chr05_23081258)	2.0	2158.0	0.0009267840593141																				4.67847e-55	0.323027	2158.0	48.0	1.09195	0.351715	0.330862	3.413139455358597e-51	True	52M2S
AGCCTCTCTGGATAAACCGAAACCCTA	TGCCACTGAACCCCACACCTCTCAGCA	(zostera_marina_Chr03_2494999)	1.0	420.0	0.0023809523809523																				1.06756e-07	0.348244	420.0	25.0	1.0432	0.283333	0.283333	0.0001489961081356	True	54M
AGCCTCTCTTACAAAACCGGTACCAGA	TAAAATCCTCCCTTCGAACTTCAAAAT	(zostera_marina_Chr05_2273162)	1.0	330.0	0.003030303030303																				7.74114e-11	0.469498	330.0	25.0	1.06486	0.278788	0.269697	1.3459638209766177e-07	True	2S52M
AGCCTCTGCAGTCGCTTCGCTGTTCCA	AGGACTAATCTTGATTGCACCACTCAA	(zostera_marina_Chr06_9919077)	1.0	303.0	0.0033003300330033																				1.34694e-11	0.476473	303.0	30.0	1.22103	0.363036	0.359736	2.4576424562878564e-08	True	54M
AGCCTCTTAGCGACACACTCTTTATGT	TTTGTTCAGAGATCATGGGTTCTAATA	(zostera_marina_Chr03_38318344)	1.0	733.0	0.0013642564802182																				4.44956e-15	0.347304	733.0	47.0	1.18174	0.451569	0.424284	9.932974369567028e-12	True	54M
AGCCTCTTAGCTTGCTCAGCGATCTCT	GACAACTCTCGGTAAATTCTGGTGTCA	(zostera_marina_Chr05_27797905)	1.0	178.0	0.0056179775280898																				3.99371e-09	0.596212	178.0	23.0	1.57238	1.03933	1.03933	6.187724665211962e-06	True	53M1S
AGCCTCTTCAAATGCCTGTTTGGCCAT	GCGGCAAGCTTTATCTGAGGAATTGTG	False	3.0	3594.0	0.0008347245409015	-	14-3-3	PF00244.23	0.41	14.2	0.4	0.41	14.2	0.4	1.0	1.0	0.0	0.0	1.0	1.0	1.0	0.0	-	-1.0	1.09186e-84	0.411066	3594.0	48.0	1.10819	0.327769	0.305787	1.2753007147500898e-80	True	39M531N15M
AGCCTCTTCGGAAAACGGAGAAAAATT	CGGATAAGTTATGATTATTCGGAGCTG	(zostera_marina_Chr06_24630165)	1.0	1231.0	0.000812347684809																				3.7316500000000014e-24	0.320064	1231.0	48.0	0.979578	0.299756	0.260764	1.2388237027167415e-20	True	54M
AGCCTCTTCTCTTCCTCCGTGGGAATC	ATTGGCAATGCTCTATCCAACAAATGT	(zostera_marina_Chr01_33528593)	1.0	582.0	0.0017182130584192																				1.15101e-14	0.482935	582.0	37.0	1.26813	0.365979	0.343643	2.5142155400542608e-11	True	54M
AGCCTCTTGATTTCAGAAGTGCTGACG	GCAGTGACCGACTTTACAATATCAGTT	(zostera_marina_Chr02_34407109)	4.0	698.0	0.0057306590257879																				8.15003e-08	0.216526	698.0	18.0	0.946216	0.30659	0.249284	0.000114737788471	True	54M
AGCCTCTTTTTATTCATATTGTTTGAT	CTCCCTTCTCGATTAAACCTAACGTAG	False	1.0	357.0	0.0028011204481792																				2.78939e-07	0.353962	357.0	28.0	1.30954	0.442577	0.442577	0.0003772803941438	True	7S47M
AGCCTGAAACATAGCATCCACTGCCCA	ACTTGGAAACGGACAAATCAAAGATAG	(RF_all_LFYR01000682.1/330369-330668_89) (zostera_marina_Chr05_10646258)	7.0	3077.0	0.0022749431264218																				1.3898e-06	0.144904	3077.0	44.0	1.21481	0.459214	0.405265	0.0017820417341569	True	54M
AGCCTGAAACGTAGCATCCACCGCCCA	ACTTGGAAACAGGCAAATCAAAACTAG	(RF_all_LFYR01000682.1/331494-331793_89) (zostera_marina_Chr05_10645140)	1.0	346.0	0.0028901734104046																				5.35785e-12	0.615746	346.0	18.0	1.20444	0.479769	0.453757	1.002447653151265e-08	True	54M
AGCCTGAACCCCACTTATTAAAATCAC	ACACATATATGATAGATACATAATTAA	(zostera_marina_Chr05_7586658)	1.0	959.0	0.0010427528675703																				3.3143100000000004e-29	0.459246	959.0	48.0	1.17178	4.8561	3.878	1.3036012475184484e-25	True	54M
AGCCTGAAGAATGACAGTTTCTGTCAT	TTTGCTTCAAGTTTTACAACAGAAATT	(zostera_marina_Chr05_22135820)	2.0	1766.0	0.001132502831257																				5.84953e-58	0.404659	1766.0	48.0	1.2273	0.492639	0.464326	4.5095302483783586e-54	True	38M1D16M
AGCCTGAAGCTGAACATGTACTACGCT	GCAAAGAATTTAGATGGAAGATTAAAC	(zostera_marina_Chr01_41953639)	2.0	2389.0	0.0008371703641691																				7.742549999999999e-39	0.334428	2389.0	48.0	0.906978	0.262034	0.247384	3.9640068979978673e-35	True	16M1D36M2S
AGCCTGACCCCCACTTATTAAAATCAC	ACACATGAAACATACATAATTAAGGAT	(zostera_marina_Chr05_7586658)	5.0	640.0	0.0078125																				2.16088e-10	0.333862	640.0	45.0	3.11421	4.93906	4.02344	3.649333150113262e-07	True	31M4D23M
AGCCTGAGACCCACTTATTAAAATCAC	ACACATGATAAATACATAATTAAGGAT	(zostera_marina_Chr05_7586658)	12.0	3879.0	0.0030935808197989																				1.35974e-80	0.397159	3879.0	48.0	2.10218	4.45218	3.5687	1.4998270986565534e-76	True	31M4D23M
AGCCTGAGATGCGCCAGAGGACATGAG	GTGTAGATACAAACATGAGTCTGTCCA	(zostera_marina_Chr03_35714091)	2.0	1074.0	0.0018621973929236																				2.99532e-06	0.241152	1074.0	47.0	1.11254	0.375233	0.369646	0.0037425304464118	True	54M
AGCCTGAGCAAGATTCAGGAAAGCGTA	GATGTTACATCCATGAATCAAAGAGAT	(zostera_marina_Chr06_7488654)	1.0	1052.0	0.0009505703422053																				1.13596e-21	0.403174	1052.0	47.0	1.54054	0.5827	0.562738	3.430468755326929e-18	True	50M4S
AGCCTGAGCACCACTTATTAAAATCAC	AAACATATATGATACATACATAATTAA	False	12.0	3411.0	0.0035180299032541																				1.06026e-83	0.374335	3411.0	48.0	2.12726	4.00088	3.20756	1.2218282242357658e-79	True	54M
AGCCTGAGCCACACTTATTAAAATCAC	AAACATGATACATACATAATTAAGGAT	False	28.0	5856.0	0.0047814207650273																				3.34454e-202	0.424146	5856.0	48.0	2.3395	5.13917	4.132	1.0729676179450877e-197	True	31M4D23M
AGCCTGAGCCACTTATTAAAATCACAC	ACATGATACATACATAATTAAGGATAG	False	1.0	238.0	0.0042016806722689																				9.81807e-08	0.480508	238.0	25.0	1.1147	4.95798	3.30252	0.0001374004056185	True	8M2D21M4D24M1S
AGCCTGAGCCCAACTTATTAAAATCAC	ACACAAGATACATACATAATTAAGGAT	False	14.0	2704.0	0.0051775147928994	-	DUF5516	PF17637.5	1.6	12.5	1.2	1.7	12.4	1.2	1.1	1.0	0.0	0.0	1.0	1.0	1.0	0.0	-	-1.0	2.7867400000000003e-70	0.372281	2704.0	48.0	2.19733	4.77626	3.82729	2.6364755350223014e-66	True	31M4D23M
AGCCTGAGCCCACTTATTAAAATCACA	CACATGATACAAACATAATTAAGGATA	(zostera_marina_Chr05_7586658)	2.0	2133.0	0.0009376465072667																				1.14299e-67	0.458933	2133.0	48.0	1.35525	5.1519	3.74637	1.038990781116046e-63	True	8M1D22M4D24M
AGCCTGAGCCCCAATTATTAAAATCAC	ACACATATAAGATACATACATAATTAA	False	8.0	4120.0	0.0019417475728155																				4.26259e-189	0.47319	4120.0	48.0	1.64624	3.52233	2.82306	1.2657550376750169e-184	True	54M
AGCCTGAGCCCCACATATTAAAATCAC	ACACAAATATGATACATACATAATTAA	False	23.0	2415.0	0.0095238095238095	-	DUF5432	PF17497.5	1.5	12.9	0.8	1.5	12.9	0.8	1.0	1.0	0.0	0.0	1.0	1.0	1.0	0.0	-	-1.0	1.95688e-45	0.365879	2415.0	48.0	3.12405	4.7793	3.84969	1.1715813418323608e-41	True	54M
AGCCTGAGCCCCACCTATTAAAATCAC	ACACATATATCATACATACATAATTAA	False	1.0	509.0	0.0019646365422396																				2.12103e-27	0.561029	509.0	42.0	1.25487	4.99411	3.97642	7.880719225955163e-24	True	54M
AGCCTGAGCCCCACGTATTAAAATCAC	ACACATGAGACATACATAATTAAGGAT	False	3.0	960.0	0.003125																				7.6146e-32	0.461514	960.0	48.0	2.08673	4.88125	3.92917	3.2391962673309007e-28	True	31M4D23M
AGCCTGAGCCCCACTAATTAAAATCAC	ACACATGATACAAACATAATTAAGGAT	False	15.0	1560.0	0.0096153846153846																				4.17997e-36	0.329468	1560.0	48.0	3.27174	5.12179	4.13141	1.9978751208014044e-32	True	31M4D23M
AGCCTGAGCCCCACTATTAAAATCACA	CACATGATACATACATTTTAAGGATAA	False	1.0	337.0	0.0029673590504451																				1.42215e-13	0.575484	337.0	31.0	1.26165	5.4184	3.94955	2.9226147510461517e-10
AGCCTGAGCCCCACTCATTAAAATCAC	ACACATATGTGATACATACATAATTAA	False	1.0	566.0	0.0017667844522968																				4.93084e-19	0.413272	566.0	44.0	1.19918	4.9311	3.94523	1.3321101500741165e-15	True	54M
AGCCTGAGCCCCACTGATTAAAATCAC	ACACATGATACATCCATAATTAAGGAT	False	2.0	586.0	0.0034129692832764																				3.75884e-26	0.545857	586.0	45.0	1.51211	4.77816	3.83447	1.3392441585223861e-22	True	31M4D23M
AGCCTGAGCCCCACTTAATAAAATCAC	ACACATGATACATACATAATAAAGGAT	False	21.0	2606.0	0.0080583269378357																				2.1484e-70	0.357919	2606.0	48.0	2.9521	4.75863	3.83576	2.0367921602143112e-66
AGCCTGAGCCCCACTTACTAAAATCAC	ACACATATATGATACATACATAAATAA	(zostera_marina_Chr05_7586658)	1.0	405.0	0.0024691358024691																				5.651820000000001e-18	0.53913	405.0	37.0	1.29147	5.09383	4.05926	1.4562833209580707e-14	True	54M
AGCCTGAGCCCCACTTAGTAAAATCAC	CCACATATATGATACATACATAATTAA	False	3.0	594.0	0.005050505050505																				1.5732399999999998e-20	0.505952	594.0	41.0	1.78806	4.83333	3.88047	4.535787954055593e-17	True	54M
AGCCTGAGCCCCACTTATAAAAATCAC	ACACATAAATGATACATACATAATTAA	False	16.0	2560.0	0.00625																				4.35912e-49	0.350736	2560.0	48.0	2.69915	4.97344	4.00508	2.8289782304817684e-45	True	54M
AGCCTGAGCCCCACTTATAAAATCACA	CACATGATACATAATAATTAAGGATAA	False	1.0	275.0	0.0036363636363636																				9.77107e-19	0.687259	275.0	26.0	1.34051	5.43273	3.93455	2.604804432794989e-15
AGCCTGAGCCCCACTTATCAAAATCAC	ACACATACATGATACATACATAATTAA	False	1.0	595.0	0.0016806722689075																				1.39383e-22	0.554848	595.0	45.0	1.16477	4.45042	3.55798	4.361364388646019e-19	True	54M
AGCCTGAGCCCCACTTATGAAAATCAC	ACACATGATACATAAATAATTTAGGAT	False	1.0	329.0	0.0030395136778115																				6.06037e-17	0.57225	329.0	35.0	1.42527	4.87234	3.90274	1.486088910264813e-13
AGCCTGAGCCCCACTTATTAAAAACAC	ACACATATATGAAACATACATAATTAA	(zostera_marina_Chr05_7586658)	19.0	2478.0	0.0076674737691686																				1.4119999999999999e-68	0.442318	2478.0	48.0	3.3541	5.57264	4.21308	1.3016119263486284e-64	True	54M
AGCCTGAGCCCCACTTATTAAAACCAC	ACACATATATGATACATACGTAATTAA	(zostera_marina_Chr05_7586658)	1.0	478.0	0.002092050209205																				1.5830500000000002e-26	0.565949	478.0	41.0	1.21067	4.68619	3.74686	5.712815305501461e-23	True	54M
AGCCTGAGCCCCACTTATTAAAAGCAC	ACACATATATGATACATACATAAATAA	(zostera_marina_Chr05_7586658)	1.0	381.0	0.0026246719160104																				9.13084e-12	0.485724	381.0	33.0	2.08945	4.88714	3.92388	1.6841629128254368e-08	True	54M
AGCCTGAGCCCCACTTATTAAAATAAC	ACACATATATGATACATAAATAATTAA	(zostera_marina_Chr05_7586658)	29.0	6297.0	0.0046053676353819																				1.6757199999999998e-279	0.472395	6297.0	48.0	2.50364	5.14102	4.10751	7.793178338297773e-275	True	54M
AGCCTGAGCCCCACTTATTAAAATACA	ACAAATATTTGATAAATAATTAATTAT	False	1.0	67.0	0.0149253731343283																				1.54078e-09	0.939394	67.0	9.0	1.57249	6.1194	4.10448	2.4562918327221893e-06	True	53M1S
AGCCTGAGCCCCACTTATTAAAATCAA	ACACATGATACATACATAATTAAGTAT	(zostera_marina_Chr05_7586658)	16.0	3231.0	0.0049520272361497																				1.01121e-78	0.401253	3231.0	48.0	2.89052	6.69762	3.95419	1.0865284812091643e-74	True	53M1S
AGCCTGAGCCCCACTTATTAAAATCAG	ACAGATATATGATACATACATAATTAA	(zostera_marina_Chr05_7586658)	2.0	875.0	0.0022857142857142																				1.29049e-22	0.425529	875.0	47.0	1.5632	5.032	4.00457	4.043539390300082e-19	True	54M
AGCCTGAGCCCCACTTATTAAAATCAT	ACACATATATGATACATACATAAATAA	(zostera_marina_Chr05_7586658)	1.0	613.0	0.0016313213703099																				2.9936e-14	0.435719	613.0	47.0	1.40938	4.65579	3.68026	6.392759474540166e-11	True	54M
AGCCTGAGCCCCACTTATTAAAATCCC	ACCCATGATACATACATAATTAAGGAT	(zostera_marina_Chr05_7586658)	19.0	2728.0	0.0069648093841642																				3.47365e-78	0.378906	2728.0	48.0	2.57769	5.25367	4.22727	3.702479150435231e-74	True	31M4D23M
AGCCTGAGCCCCACTTATTAAAATCGC	ACATATATGATACATACATAATTAAGG	(zostera_marina_Chr05_7586658)	2.0	1254.0	0.0015948963317384																				1.09725e-42	0.43967	1254.0	48.0	1.40432	4.85885	3.84769	6.163661845793872e-39	True	24M2D30M
AGCCTGAGCCCCACTTATTAAAATCTC	ACACATGATACATACATAATTAAGCAT	(zostera_marina_Chr05_7586658)	2.0	821.0	0.002436053593179																				1.62782e-22	0.441647	821.0	46.0	1.56074	4.81608	3.84653	5.0796747699957065e-19
AGCCTGAGCCCCACTTATTAAAATGAC	ACACATATATGATACATACTTAATTAA	(zostera_marina_Chr05_7586658)	2.0	677.0	0.0029542097488921																				1.5708099999999998e-21	0.483992	677.0	45.0	1.68862	5.21418	4.00739	4.716610761560397e-18	True	54M
AGCCTGAGCCCCACTTATTAAAATTAC	ACACATATATGATACAAACATAATTAA	(zostera_marina_Chr05_7586658)	1.0	830.0	0.0012048192771084																				5.53807e-17	0.362011	830.0	48.0	1.26648	4.25904	3.3759	1.3606662758199194e-13	True	54M
AGCCTGAGCCCCACTTATTAAACTCAC	ACACATATTTGATACATACATAATTAA	(zostera_marina_Chr05_7586658)	2.0	416.0	0.0048076923076923																				1.49331e-07	0.326743	416.0	39.0	2.3124	4.63462	3.74038	0.0002061942059752	True	54M
AGCCTGAGCCCCACTTATTAAAGTCAC	ACACATGAGACATACATAATTAAGGAT	(zostera_marina_Chr05_7586658)	1.0	989.0	0.0010111223458038																				5.46137e-24	0.389219	989.0	48.0	1.22226	4.43478	3.55308	1.8016451696406726e-20	True	31M4D23M
AGCCTGAGCCCCACTTATTAAATCACA	CACATATATGATACATACATAAATAAG	(zostera_marina_Chr05_7586658)	2.0	2812.0	0.0007112375533428																				8.20196e-117	0.475781	2812.0	48.0	1.3813	5.33642	3.88016	1.3878041510364955e-112	True	19M1D35M
AGCCTGAGCCCCACTTATTAAATTCAC	ACACATGATACATACATAATAAAGGAT	(zostera_marina_Chr05_7586658)	4.0	1300.0	0.003076923076923																				3.69388e-30	0.401845	1300.0	48.0	2.29044	4.88615	3.94	1.495760138311942e-26
AGCCTGAGCCCCACTTATTAAGATCAC	ACACATATATGGTACATACATAATTAA	False	1.0	990.0	0.001010101010101	-	M-factor	PF03855.16	3.0	12.0	1.6	3.5	11.8	1.6	1.1	1.0	0.0	0.0	1.0	1.0	1.0	0.0	-	-1.0	2.3529599999999997e-31	0.40963	990.0	48.0	1.23037	4.99697	3.98485	9.870635803934366e-28	True	54M
AGCCTGAGCCCCACTTATTAATATCAC	CCACATGATACATACATAATTAAGGAT	False	2.0	762.0	0.0026246719160104																				8.56816e-22	0.437896	762.0	46.0	1.54403	4.83333	3.87533	2.5998095854303564e-18	True	31M4D23M
AGCCTGAGCCCCACTTATTAATCACAC	ACATATATGATACATACATAATTAAGT	(zostera_marina_Chr05_7586658)	1.0	326.0	0.0030674846625766																				7.739910000000001e-18	0.628728	326.0	31.0	1.15016	4.34356	2.88037	1.980886883512957e-14	True	19M2D34M1S
AGCCTGAGCCCCACTTATTAGAATCAC	ACACATAGATGATACATACATAATTAA	False	1.0	930.0	0.0010752688172043																				3.72823e-34	0.430346	930.0	48.0	1.25216	4.96022	3.96237	1.6927313808898954e-30	True	54M
AGCCTGAGCCCCACTTATTATAATCAC	ACACATATATGATACATACATATTTAA	(zostera_marina_Chr05_7586658)	2.0	577.0	0.0034662045060658																				3.42473e-27	0.48223	577.0	46.0	1.684	4.54939	3.65165	1.2631530772827185e-23	True	54M
AGCCTGAGCCCCACTTATTGAAATCAC	ACACAAGATACATACATAATTAAGGAT	False	1.0	976.0	0.0010245901639344																				1.21648e-26	0.446369	976.0	47.0	1.25802	4.85451	3.86475	4.407321516007225e-23	True	31M4D23M
AGCCTGAGCCCCACTTATTTAAATCAC	ACACATATATGATAAATACATAATTAA	False	3.0	998.0	0.003006012024048																				3.97908e-25	0.470675	998.0	47.0	1.81674	4.77255	3.83367	1.3679129201637377e-21	True	54M
AGCCTGAGCCCCACTTGTTAAAATCAC	ACACATGATACATACAGAATTAAGGAT	False	1.0	888.0	0.0011261261261261																				4.59853e-42	0.483502	888.0	48.0	1.19347	4.73311	3.79054	2.5449735781747033e-38
AGCCTGAGCCCCACTTTTTAAAATCAC	ACACATATATCATACATACATAATTAA	False	2.0	798.0	0.0025062656641604																				8.96905e-17	0.351812	798.0	46.0	1.86132	4.7807	3.84837	2.1819807032623882e-13	True	54M
AGCCTGAGCCCCAGTTATTAAAATCAC	TCACATATATGATACATACATAATTAA	False	2.0	1138.0	0.0017574692442882																				1.75882e-28	0.449819	1138.0	47.0	1.53379	4.44112	3.55097	6.762038684214538e-25	True	54M
AGCCTGAGCCCCATTTATTAAAATCAC	AAACATATATGATACATACATAATTAA	False	1.0	520.0	0.0019230769230769																				1.36229e-21	0.533382	520.0	41.0	1.0809	4.39231	3.51538	4.101357340968525e-18	True	54M
AGCCTGAGCCCCGCTTATTAAAATCAC	ACACATGATACATACATAATTAAAGAT	False	2.0	1215.0	0.0016460905349794	-	UPF0239	PF06783.14	6.9	10.9	1.5	6.4	11.0	1.5	1.0	1.0	0.0	0.0	1.0	1.0	1.0	0.0	-	-1.0	3.20341e-55	0.526949	1215.0	48.0	1.34044	4.9679	3.96379	2.3444109294440936e-51	True	31M4D23M
AGCCTGAGCCCCTCTTATTAAAATCAC	ACACATATATGATACATACATTATTAA	(zostera_marina_Chr05_7586658)	3.0	1404.0	0.0021367521367521																				1.0849300000000002e-40	0.472893	1404.0	48.0	1.79796	4.84188	3.86966	5.81448225585062e-37	True	54M
AGCCTGAGCCCCTTATTAAAATCACAC	ACATGATACATACATAATTAAGGATAG	False	1.0	355.0	0.0028169014084507																				5.90013e-12	0.503605	355.0	34.0	1.14925	4.44507	2.96056	1.1010847230517202e-08	True	11M2D18M4D24M1S
AGCCTGAGCCCGACTTATTAAAATCAC	ACACATATATGATACATACATAATTTA	(zostera_marina_Chr05_7586658)	1.0	814.0	0.0012285012285012																				5.73819e-19	0.35701	814.0	48.0	1.21696	4.94963	3.94226	1.545622051835693e-15	True	52M2S
AGCCTGAGCCCTACTTATTAAAATCAC	ACACATATATGATAAATAAATAATTAA	(zostera_marina_Chr05_7586658)	1.0	708.0	0.001412429378531																				2.77061e-23	0.493304	708.0	46.0	1.24334	4.62429	3.6709	8.904434862528439e-20	True	54M
AGCCTGAGCCGCACTTATTAAAATCAC	ACACATGATACAAACATAATTAAGGAT	False	3.0	1058.0	0.0028355387523629																				8.734880000000001e-32	0.403757	1058.0	48.0	1.76633	5.04915	4.04726	3.709581013455686e-28	True	31M4D23M
AGCCTGAGCCTCACTTATTAAAATCAC	ACACATTATACATACATAATTAAGGAT	False	1.0	542.0	0.0018450184501845																				1.08783e-20	0.486983	542.0	42.0	1.15706	4.80996	3.84871	3.156853927836306e-17	True	31M4D23M
AGCCTGAGCGCCACTTATTAAAATCAC	ACACATGATACATACATAATAAAGGAT	False	2.0	860.0	0.0023255813953488																				2.2604e-35	0.550614	860.0	46.0	1.45805	4.9093	3.93605	1.0600158327764267e-31
AGCCTGAGCTCCACTTATTAAAATCAC	ACACATATATGATGCATACATAATTAA	(zostera_marina_Chr05_7586658)	1.0	682.0	0.001466275659824																				1.92555e-17	0.378495	682.0	47.0	1.2302	4.93548	3.92962	4.8360449396807716e-14	True	54M
AGCCTGAGGACCCGGTTTTTCTCCCCC	CGCGAGCCGGAGATCCAGTACGAAAGC	(zostera_marina_Chr03_28762500)	2.0	1208.0	0.0016556291390728																				1.39748e-31	0.400135	1208.0	48.0	1.29678	0.512417	0.38245	5.898721064487547e-28	True	54M
AGCCTGAGGCCCACTTATTAAAATCAC	ACACATATATGATAGATACATAATTAA	(zostera_marina_Chr05_7586658)	2.0	761.0	0.0026281208935611																				1.61616e-13	0.363327	761.0	48.0	1.36972	4.95269	3.95795	3.3107778002686434e-10	True	54M
AGCCTGAGTCCCACTTATTAAAATCAC	ACATATATATGATACATACATAATTAA	False	1.0	476.0	0.0021008403361344																				2.8382000000000003e-25	0.492294	476.0	41.0	1.17193	4.96218	3.95168	9.805139789625145e-22	True	54M
AGCCTGATAGGCCGGATCTGACTTATA	CACCGCCCTTGGGGGCGGTGCCTGCTT	False	2.0	2022.0	0.0009891196834817																				3.73757e-137	0.762449	2022.0	20.0	1.63865	0.571711	0.562809	7.638501994622955e-133
AGCCTGATAGGCCGGATCTGACTTGTA	CACCGCCCTTGCGGGCGGTGCCTGTTT	False	118.0	2199.0	0.0536607548885857																				1.6917e-75	0.615773	2199.0	35.0	3.5832	2.90678	2.89586	1.7326082222723478e-71
AGCCTGATCCCCACTTATTAAAATCAC	ACACATGATACAAACATAATTAAGGAT	(zostera_marina_Chr05_7586658)	3.0	643.0	0.0046656298600311																				2.68642e-18	0.414707	643.0	46.0	2.02166	4.97045	3.99844	7.024019284642762e-15	True	31M4D23M
AGCCTGCAAGGAAAGAAAGAAGGACGC	CCGGTGGAACAAAACGATATCCCTAGG	(zostera_marina_Chr01_32806675)	1.0	878.0	0.0011389521640091																				1.21306e-11	0.362541	878.0	48.0	0.971325	0.277904	0.259681	2.2199388781954586e-08	True	54M
AGCCTGCAATCCGAACTTAGAACGAGT	TTATAGATTGCTTATCTTCGCAGAGTT	False	2.0	194.0	0.0103092783505154																				3.54926e-13	0.806971	194.0	10.0	1.84706	1.03093	0.840206	7.129755985054961e-10
AGCCTGCCACTGTGATGATGCTAATAG	AACACGGAATCTTCTTGTACGTACATA	(zostera_marina_Chr05_1299949)	1.0	1098.0	0.0009107468123861																				6.10753e-31	0.390904	1098.0	43.0	1.26983	0.507286	0.501821	2.5307800903422283e-27	True	2S52M
AGCCTGCCTCCGCTTACAGAATTCAGA	GGTATCCCAACCTTCTCACGACCCATG	(zostera_marina_Chr06_6978424)	2.0	1587.0	0.0012602394454946																				5.93427e-14	0.223529	1587.0	47.0	1.19402	0.287965	0.275992	1.245918400755351e-10	True	1S53M
AGCCTGCCTCTTCGCAATCTGTCCTAC	GAGCCTATCACCCCCTTTAGTGTAGGC	(zostera_marina_Chr05_741236)	4.0	3944.0	0.0010141987829614																				1.89125e-105	0.421935	3944.0	48.0	1.30751	0.383621	0.374746	2.835865292733809e-101	True	54M
AGCCTGCGCCCCACTTATTAAAATCAC	ACCCATATATGATACATACATAATTAA	False	44.0	17446.0	0.0025220680958385																				0.0	0.412189	17446.0	48.0	1.89808	4.74905	3.80334	0.0	True	54M
AGCCTGCGCCCCACTTATTAAAATCCC	ACCCATATATGATACATACATAATTAA	False	2.0	161.0	0.0124223602484472																				1.71205e-06	0.539103	161.0	19.0	3.16262	5.52795	4.48447	0.0021802886480697	True	54M
AGCCTGGAAATGGGATCAGTCCAGCTT	CGATATGACTGAAATCATCTTCTAGAT	(zostera_marina_Chr06_27524658)	3.0	2630.0	0.0011406844106463																				7.10681e-13	0.211023	2630.0	48.0	0.715098	0.126236	0.120152	1.4020771823488272e-09	True	54M
AGCCTGGAGTCTTGATGCAGGTATATG	AGACCTCTAGCTATCACTTTGATGATA	(zostera_marina_Chr04_27839665)	2.0	1224.0	0.0016339869281045																				3.70388e-35	0.38558	1224.0	46.0	1.51915	0.544118	0.53268	1.727286816090677e-31	True	54M
AGCCTGGATGATTTGTTTGAGATGCTT	CCAGTGCGTGGTTTTCGGCTGACCTTT	(zostera_marina_Chr06_25483050)	1.0	1187.0	0.0008424599831508																				3.24289e-29	0.361834	1187.0	48.0	1.11427	0.353833	0.347094	1.275894851724564e-25	True	54M
AGCCTGGCCACCTTGTTCTATTGAATG	GGTGGTTGTGCCAGATGAGGACACAGA	False	1.0	426.0	0.0023474178403755																				1.09207e-12	0.964549	426.0	13.0	1.12833	0.349765	0.260563	2.1306922283627664e-09
AGCCTGGGCCCCACTTATTAAAATCAC	ACACATATATGATACATACATATTTAA	(zostera_marina_Chr05_7586658)	1.0	1306.0	0.0007656967840735																				1.98363e-38	0.414808	1306.0	48.0	1.27027	4.90812	3.93109	1.0050621339663327e-34	True	54M
AGCCTGGGGAGCATTTCTTAAATAACC	ATCGTCGTTATCACTGACATAAAGATC	(zostera_marina_Chr03_35211625)	6.0	5867.0	0.0010226691665246																				7.95859e-27	0.177529	5867.0	48.0	0.740845	0.123913	0.116243	2.901195315855469e-23	True	2S52M
AGCCTGGTATCACGTAAAGTGATAGCA	TTTTGAATGAGCCATTGAGCTCGTCTA	False	1.0	844.0	0.0011848341232227																				1.16331e-15	0.358878	844.0	44.0	1.17822	3.3282	3.01303	2.676510898909345e-12	True	14M7487N40M
AGCCTGTAGTGCGGGGAAGGAATGTTT	AATGAAAAGCTCTTGAAAATGATACCA	(zostera_marina_Chr01_28176022)	1.0	191.0	0.0052356020942408																				1.61005e-07	0.559801	191.0	23.0	1.17318	0.34555	0.34555	0.0002217710008701	True	2S52M
AGCCTGTCTGAGGAGGGTGGCGAGGGC	TTCAGTCTTGGAAATCAGTTCAATGCA	(zostera_marina_Chr03_26397220)	1.0	393.0	0.0025445292620865																				1.58933e-15	0.57937	393.0	32.0	1.23211	0.508906	0.447837	3.6319691478894723e-12	True	54M
AGCCTGTGAGTTTTGACCTATTGAGGA	GGAGGAGGAGGAGGAGGAGGATGAAGA	(zostera_marina_Chr01_9612776)	2.0	1443.0	0.0013860013860013																				2.13992e-27	0.331907	1443.0	48.0	1.3023	0.934858	0.918919	7.949319657641574e-24	True	54M
AGCCTGTGATGCAGGTGCCCTGATAGA	TTCGTCATCTTCTGCAATTATATTTTC	False	2.0	1592.0	0.0012562814070351																				4.0832600000000015e-18	0.341734	1592.0	48.0	1.05434	0.29397	0.271357	1.0592000858921622e-14
AGCCTGTGCCAGGTGGGCCCATTGGGG	CTGCCGACAAGATTCCATTGGCTAGCG	(zostera_marina_Chr05_22111949)	1.0	706.0	0.0014164305949008																				2.57491e-23	0.408941	706.0	44.0	1.27569	0.485836	0.485836	8.28493846456857e-20	True	54M
AGCCTGTGCCCCACTTATTAAAATCAC	ACACATATGATACATACATAATTAAGG	(zostera_marina_Chr05_7586658)	1.0	377.0	0.0026525198938992																				1.3936200000000002e-24	0.597309	377.0	36.0	1.30876	4.90716	3.90716	4.698074519421979e-21	True	31M2D23M
AGCCTGTGGCAATGACAGGAGATAGTC	AACGGCTTGGTCAAGGAATCGACGGAG	(zostera_marina_Chr06_47042)	1.0	699.0	0.0014306151645207																				2.51026e-11	0.295305	699.0	47.0	0.892712	0.226037	0.207439	4.503800877166934e-08	True	54M
AGCCTGTTATCCCCAGGGTAGCTTTTA	TCCGTTGAGCGATGGCCTTTCCACTCA	(RF_all_JH591187.1/1104759-1101833_2434) (mge_aclame_genes_all_0_gene:plasmid:141404_2427)	4.0	324.0	0.0123456790123456																				2.76468e-12	0.617919	324.0	10.0	2.24011	0.876543	0.845679	5.2644935513511956e-09	True	3S51M
AGCCTGTTATCCCCGAGGTACCTTTTA	TCCGTTGAGCGACGGCCCTTCCACAAC	(RF_all_FUHW01000049.1/2281-5411_2628)	1.0	144.0	0.0069444444444444																				3.18959e-06	0.676081	144.0	9.0	2.08913	1.65972	1.65972	0.0039757511140188	True	2S52M
AGCCTGTTATCCCCGGGGTACCTTTTA	TCCGTTGAGCGACACCGCTTCCACTTG	(RF_all_CP017014.1/3544849-3541717_2637)	113.0	2930.0	0.0385665529010238																				2.41331e-09	0.250611	2930.0	41.0	3.29515	2.83174	2.46587	3.796059826787732e-06	True	3S51M
AGCCTGTTATCCTAGAGTAACTTTTAT	CCGTTGAGCGACGGCCCTTCCACGCGG	(Zostera_marina_mitochondrion_NC_035345.1_125203) (RF_all_AP009552.1/3596913-3594034_2383) (zostera_marina_scaffold_935_19211) (Zostera_marina_chloroplast_NC_036014.1_123284) (TAIR10_Pt_131484)	4.0	212.0	0.0188679245283018																				3.21892e-11	0.619163	212.0	14.0	2.39053	3.78302	3.78302	5.735132696350669e-08	True	42M1D12M
AGCCTGTTATCCTTAGAGTAACTTTTA	TCCGTTGAGCGACGGCCCTTCCACGCG	(Zostera_marina_mitochondrion_NC_035345.1_125204) (RF_all_CM001741.1/54039783-54039353_8) (zostera_marina_scaffold_70_142152) (Zostera_marina_chloroplast_NC_036014.1_123284) (TAIR10_Pt_131484)	3.0	324.0	0.0092592592592592																				1.21123e-24	0.790805	324.0	12.0	2.26047	2.73148	2.71296	4.092525369770342e-21	True	54M
AGCCTGTTTTATACTATCCTGATCAAG	GATTGTTGTCATTCGAACTTCCTGGAC	(zostera_marina_Chr04_1987988)	4.0	5525.0	0.0007239819004524																				3.25021e-274	0.565933	5525.0	48.0	1.24509	0.491222	0.484706	1.4737113175448244e-269	True	54M
AGCCTTAAACAACACACCAGTTCCAAG	TCCGGCAACAACGCTATTGAGTAAAAG	(zostera_marina_Chr06_26407469)	8.0	3890.0	0.0020565552699228																				1.38901e-148	0.456549	3890.0	48.0	1.52276	0.564781	0.55527	3.1208104812790414e-144	True	52M2S
AGCCTTAAACACATTATAACTTCCAAA	TCATAATCAATTAGTATGTAATGTTCT	(zostera_marina_Chr03_4666054)	6.0	13498.0	0.0004445102978218																				0.0	0.449042	13498.0	48.0	1.23422	0.536894	0.521855	0.0	True	54M
AGCCTTAATCAGATGATCAACCTTGTC	TGAGTATTATTTCTGCATGTAACTAAA	False	4.0	3573.0	0.0011195074167366																				8.11085e-18	0.225808	3573.0	46.0	0.615536	0.406941	0.179961	2.0740308861024992e-14	True	21M71N33M
AGCCTTACGCGCAAATTCGTCATCAAA	TCCCCTCTCATCGTCGTAATCATTTAC	(zostera_marina_Chr04_2086009)	3.0	433.0	0.0069284064665127																				7.00322e-22	0.537085	433.0	36.0	1.84531	1.60277	1.59353	2.132341896336168e-18	True	4S50M
AGCCTTAGCAAGCATTGTTTTTCCAGT	ACAAGGAGGACCAAAAAGCAAAATTCC	(zostera_marina_Chr04_33146378)	5.0	2882.0	0.0017349063150589																				3.2149e-06	0.115072	2882.0	48.0	1.07645	1.1433	1.13116	0.0040061632841296	True	54M
AGCCTTAGCCCCACTTATTAAAATCAC	ACACATGATACATACATAATTAAGTAT	(zostera_marina_Chr05_7586658)	3.0	448.0	0.0066964285714285																				9.55966e-10	0.435271	448.0	40.0	2.06326	4.52679	3.62946	1.545415650946454e-06	True	31M4D23M
AGCCTTAGGGTTAAGAGGAGCCTCAGT	GAGAAGAACAGGGTGCTCGTCAGGAGC	False	1.0	112.0	0.0089285714285714	-	Actin	PF00022.22	3.1	10.4	0.1	3.1	10.4	0.1	1.0	1.0	0.0	0.0	1.0	1.0	1.0	0.0	-	-1.0	3.72678e-14	0.987952	112.0	3.0	1.46455	1.5625	1.5625	7.914849300642148e-11
AGCCTTCACATCCCGTGAAGGTGGGAA	TGCAATACTAAAGTGTGGTCAAATGCC	(zostera_marina_Chr05_2031183)	3.0	2616.0	0.0011467889908256																				9.15451e-50	0.33055	2616.0	48.0	1.19133	0.350917	0.343654	6.028502606860363e-46	True	54M
AGCCTTCACCCACAAACCACATCTTAA	AACTAGTGCCAATGACCTCTTCCTCTG	(zostera_marina_Chr06_23740473)	2.0	555.0	0.0036036036036036																				1.93898e-12	0.390392	555.0	43.0	1.3298	0.513514	0.508108	3.726942031801243e-09	True	54M
AGCCTTCAGAGGACTGGAGTGACTCAT	CATCCCAATCCCTTTTGGGACTCGGCG	False	3.0	2150.0	0.0013953488372093																				5.27621e-100	0.638449	2150.0	22.0	2.05854	0.614419	0.593953	7.425871673128735e-96
AGCCTTCCACATCGGTTTCAGAAGAAT	GGAAAGTTCAACTAGATTGTCCGGATC	(zostera_marina_Chr06_23684052)	5.0	5042.0	0.0009916699722332																				1.80914e-13	0.133124	5042.0	48.0	1.30517	1.10571	1.095	3.6970256621417905e-10	True	54M
AGCCTTCCAGTATCCCAAGAAATCATC	GTATCCTACCAACCCCTTGCCATACTG	False	1.0	335.0	0.0029850746268656	-	EF-hand_8	PF13833.9	1.1	13.0	0.0	1.1	13.0	0.0	1.0	1.0	0.0	0.0	1.0	1.0	1.0	0.0	-	-1.0	4.19589e-06	0.357949	335.0	3.0	0.716781	0.122388	0.122388	0.0051820612746659
AGCCTTCCAGTCTGCACATATACCATT	GAAGTACTTTCCCAGCAAGACATTCAA	(zostera_marina_Chr03_31590802)	2.0	1270.0	0.0015748031496062																				4.5403e-40	0.434315	1270.0	47.0	1.27021	0.540157	0.517323	2.3970654260850344e-36	True	54M
AGCCTTCCATAATGCCTGTCAAAATCT	ATACCCTCAGCCACCTTTCCTCTTCCA	(zostera_marina_Chr05_4240761)	1.0	244.0	0.0040983606557377																				9.9737e-09	0.526912	244.0	27.0	1.15506	0.430328	0.430328	1.5017281515179529e-05	True	50M4S
AGCCTTCCATGCATCCCATTTAGCTCT	GTCACTCTGGTTGAATATTCCAGGACG	(zostera_marina_Chr06_1220314)	24.0	20704.0	0.0011591962905718																				0.0	0.324661	20704.0	48.0	1.30615	0.394803	0.375483	0.0	True	54M
AGCCTTCCCCTGGAAACCTTAGTCTTA	CGGTGGACAGGATTCTCACCAGTCTTT	(RF_all_AE007317.1/1792934-1790033_1300)	1.0	294.0	0.0034013605442176																				6.79257e-12	0.607547	294.0	8.0	1.29879	2.02381	2.01361	1.2627404506687794e-08
AGCCTTCCGGAGGAAACCTTAGGTTTT	CAGGGCATTGGATTATCACCTATGTTT	(RF_all_FP102296.1/54933-51979_1331)	1.0	617.0	0.0016207455429497																				3.11659e-22	0.814251	617.0	13.0	1.08966	0.625608	0.6094	9.619613112535933e-19
AGCCTTCCGGTGCATCTGAGCGACGAT	TGATTCGGAATCACCGAGGGTAATAGT	(zostera_marina_Chr01_24103954)	14.0	28680.0	0.0004881450488145																				0.0	0.278614	28680.0	48.0	1.21116	0.392678	0.380439	0.0	True	54M
AGCCTTCCTAGCTGGACCAGCTCTCAT	AGCAGGAGATTTTCGGATTACTTTAAC	(zostera_marina_Chr05_24179139)	4.0	5131.0	0.0007795751315533																				2.48623e-215	0.463808	5131.0	48.0	1.27968	0.480023	0.474371	8.587443377048683e-211	True	54M
AGCCTTCGACCGGCGGAGTCCCTTCCA	TTCTTCGTGCTTACCGCCCCTTTCTTG	(zostera_marina_Chr01_41718304)	10.0	3933.0	0.0025425883549453																				1.17338e-13	0.141104	3933.0	48.0	1.25147	0.223494	0.203916	2.4226780080486985e-10	True	54M
AGCCTTCGACGTCATCGCACATCCAAG	CCCTATGAACGCTACGGCAGAAAATCC	(zostera_marina_Chr06_3686807)	3.0	2586.0	0.0011600928074245																				9.49824e-100	0.456089	2586.0	48.0	1.32323	0.537896	0.529776	1.3330173447917633e-95	True	54M
AGCCTTCGAGCTTACAAATAAACACAG	GTTGTCCATGCCTTTTTCCAGATAATG	(zostera_marina_Chr04_28147590)	1.0	467.0	0.0021413276231263																				7.54301e-21	0.518782	467.0	38.0	1.22695	0.441113	0.415418	2.2032639237082225e-17	True	51M3S
AGCCTTCGCCGAGTTGAAGGTGAAGGA	GTTGAAGCACGGAAGACTAGCTATGTT	(zostera_marina_Chr04_28025743)	6.0	8472.0	0.0007082152974504																				3.91242e-265	0.467401	8472.0	48.0	1.24261	0.426582	0.421506	1.704996222066192e-260	True	54M
AGCCTTCGTTGCAATGTGATAAGAAGT	CTTTTTAATCTATTTTGCTGATTCAGA	(zostera_marina_Chr04_32760010)	1.0	238.0	0.0042016806722689																				1.30285e-11	0.535665	238.0	27.0	1.00613	0.302521	0.302521	2.3795150945302663e-08	True	54M
AGCCTTCTATTAAACTCGGTGTAGTGC	ACGTAATACTCGTAATCAGTGTGAGCA	False	1.0	655.0	0.0015267175572519	-	Tudor-knot	PF11717.11	5.1e-05	27.0	3.6	5.1e-05	27.0	3.6	1.0	1.0	0.0	0.0	1.0	1.0	1.0	1.0	-	-2.0	1.05843e-16	0.409151	655.0	45.0	1.09082	0.444275	0.444275	2.565888712885656e-13	True	13M1051N41M
AGCCTTCTCCGTCGACATCTGCGCTCC	GTCTTCCCTCAACGCCCGGCAGAAGTG	(zostera_marina_Chr04_7093190)	1.0	388.0	0.0025773195876288																				3.51507e-12	0.448011	388.0	37.0	1.31199	0.5	0.487113	6.64958654670164e-09	True	54M
AGCCTTCTCCGTCGTCATGGGTAGAAG	ATCGTGCACTTACATGGTGGCGGGTAA	(zostera_marina_Chr01_11303324)	1.0	319.0	0.0031347962382445																				1.94245e-07	0.396627	319.0	8.0	1.23876	0.454545	0.426332	0.0002659092978597	True	50M4S
AGCCTTCTCTTCCATCCAATCACGATA	GACTGCGAAGAGCTCTAATAAAAATCT	(zostera_marina_Chr04_31646674)	2.0	623.0	0.0032102728731942																				1.10448e-08	0.3641	623.0	37.0	1.96817	11.0353	6.59872	1.6577126203543686e-05	True	54M
AGCCTTCTGTTTCATTTTCTCGGCATA	GATACCAGCACCATTCTCACAAACGGC	False	7.0	5048.0	0.0013866877971473																				1.83954e-09	0.149976	5048.0	24.0	1.8266	6.10677	4.6454	2.917648248289729e-06	True	32M131N22M
AGCCTTCTGTTTCATTTTCTCGTCATA	GATACCTGCGTTTATAACCACAACACC	(zostera_marina_Chr02_34405049)	6.0	1162.0	0.0051635111876075																				2.08514e-42	0.508861	1162.0	32.0	2.2562	3.23924	2.66437	1.1634315201130332e-38	True	48M6S
AGCCTTCTTTCCGATATCAGAGTAAAG	TCCCGGACCTTTAATGATCAACGGAAG	(zostera_marina_Chr06_7164520)	3.0	2198.0	0.0013648771610555																				5.99031e-08	0.188408	2198.0	48.0	0.82259	0.179254	0.143312	8.515848926453244e-05	True	54M
AGCCTTCTTTTCTAAGAATCTTGCAGA	TGGCGTCGAAAATATTCTTGTAAACAC	(zostera_marina_Chr01_41358534)	3.0	1306.0	0.0022970903522205																				2.12679e-43	0.447798	1306.0	48.0	1.39185	0.504594	0.496172	1.2147230189231968e-39	True	54M
AGCCTTGAAGGAATGACTGCACCAGGA	TGCAGTGAATGTTCAAATACTTGCATT	False	1.0	391.0	0.0025575447570332																				4.39067e-08	0.387255	391.0	37.0	1.11742	0.404092	0.358056	6.304782945091784e-05	True	48M6S
AGCCTTGACCCAAACAGCCTCGCCGAA	CTTCACTCCGTGACGTGAGAGCAATTC	(zostera_marina_Chr04_28026009)	11.0	2256.0	0.0048758865248226																				1.00029e-06	0.179875	2256.0	48.0	1.71008	0.269504	0.260638	0.0012967900462285	True	54M
AGCCTTGACGTTGGAGAGTAAACGAAA	AAAGTTTGTGTAATATACTTTATCAAC	(zostera_marina_Chr03_23389250)	2.0	1992.0	0.001004016064257																				3.84808e-73	0.492612	1992.0	48.0	1.54887	1.33484	0.61998	3.801871605700068e-69	True	54M
AGCCTTGAGAATCCCACGAGTGTAGCA	TCTGACGTCAAACTCATCGAGTCCTGG	(zostera_marina_Chr03_744353)	1.0	250.0	0.004																				1.40102e-09	0.547349	250.0	20.0	1.21943	1.372	1.372	2.2396219223594594e-06	True	54M
AGCCTTGAGTTTGAATGGCCAGTTCTT	TAAATCAATCTGCCCAGAGTGATCTGC	(zostera_marina_Chr06_16859536)	1.0	229.0	0.0043668122270742																				2.75614e-16	0.604974	229.0	19.0	1.19912	0.471616	0.471616	6.547158546292551e-13	True	54M
AGCCTTGATCTGGCCTCTTTTTGGTAC	TGGATTCTTCTTTTTCTTCTTGTTCTT	(zostera_marina_Chr03_23975655)	1.0	199.0	0.0050251256281407																				1.72968e-09	0.63769	199.0	18.0	1.29868	0.477387	0.422111	2.748070853668416e-06	True	54M
AGCCTTGCACCAAACAGCCTCGCCGAA	CTTCACTCCGTTACGTGCGCGCAATTC	(zostera_marina_Chr04_28019738)	16.0	4144.0	0.0038610038610038																				5.93151e-20	0.188248	4144.0	48.0	1.58275	0.275579	0.25	1.66871887732978e-16	True	54M
AGCCTTGCACCGGAGTTTCTGAAGATC	CGGCGGGAGGTCTGTGGAGAGTCGAGA	(zostera_marina_Chr06_18150119)	1.0	1263.0	0.0007917656373713																				1.80038e-06	0.206663	1263.0	47.0	1.00666	1.78226	1.78226	0.0022884999314737	True	52M2S
AGCCTTGCAGTTGCATCAGAAGAAGCT	ATGCCTGTTATTAAATAAGCGGCATCG	False	3.0	963.0	0.0031152647975077																				2.37555e-10	0.256307	963.0	46.0	1.07114	0.601246	0.471443	4.000489667295681e-07	True	23M78N31M
AGCCTTGCGGCCGTACTCCCCAGGCGG	GGCACTTAATGCGTTAGCTACGGCGCG	(RF_all_GL985607.1/5308-3752_868)	229.0	7184.0	0.0318763919821826																				6.23287e-34	0.34859	7184.0	47.0	3.36734	1.75376	1.72648	2.8120935609626127e-30
AGCCTTGCTAGAAATACCAATGTCAGG	ATGGACCTGTATCAGAACTTTGAAGAT	(zostera_marina_Chr01_30158207)	2.0	2338.0	0.0008554319931565																				1.18815e-39	0.377484	2338.0	47.0	1.61637	0.79769	0.795552	6.208021867453344e-36	True	54M
AGCCTTGCTGCTCCTAGAAGTTGCCTT	CTTAGCCGCTCCAGATCCTAAAGTCTA	(zostera_marina_Chr03_32514648)	5.0	6363.0	0.0007857928650007																				0.0	0.626405	6363.0	48.0	1.31756	0.477919	0.460317	0.0	True	1S53M
AGCCTTGGACCTCTCACAGGATGGGTG	TTGGAATACGAGATATAGCAAGGTATC	(zostera_marina_Chr03_35805806)	1.0	557.0	0.0017953321364452																				2.13099e-08	0.3733	557.0	35.0	1.1131	0.307002	0.29982	3.131768332613037e-05	True	54M
AGCCTTGGGAGGACGGGGTGGCTTAGA	AGACATCTTGAGATTCTTCTTCTTCTT	(zostera_marina_Chr01_9966380)	3.0	2566.0	0.0011691348402182																				1.2114e-16	0.251128	2566.0	48.0	0.88924	0.171473	0.166407	2.9282678512915333e-13	True	54M
AGCCTTGGGATTAATCCCAGTGCTAAT	AATAACTGCAATGATCAAACCATAGAA	(zostera_marina_Chr01_42195835)	17.0	22648.0	0.0007506181561285																				1.57287e-40	0.103904	22648.0	48.0	1.26344	2.42105	2.40706	8.3983242350551e-37	True	53M1S
AGCCTTGGTGGCCTTGTACTGGGCAGC	AGAACCGACACGACTCACAGCAAGACC	False	1.0	112.0	0.0089285714285714																				4.95606e-08	0.637179	112.0	12.0	1.34799	0.741071	0.723214	7.088162538750583e-05
AGCCTTGTGCTCCTTGAGAATTGCAGC	TGCTTTGCGAAGAAGCTCTGCCCGCTT	(zostera_marina_Chr03_34934973)	1.0	1388.0	0.0007204610951008																				3.65091e-23	0.332803	1388.0	47.0	0.946672	0.23415	0.229107	1.168341754318094e-19	True	54M
AGCCTTGTTTGCATACACACCATGTTG	CCTATGTGCAGCCGAAGACGGAGAGGA	False	3.0	4610.0	0.0006507592190889																				1.04911e-08	0.111277	4610.0	48.0	1.14987	5.13796	4.52603	1.5771010018559718e-05	True	24M70N30M
AGCCTTTAAGCGTTCATCATCCTCAAA	CAGTGATTCACCCTTTCTCCACTGCAT	False	2.0	494.0	0.0040485829959514																				6.88709e-12	0.384307	494.0	37.0	1.37664	0.659919	0.548583	1.279885958983763e-08	True	45M9S
AGCCTTTAGTGAATAAATGGTGATGTG	AAGAAAGAGGATTATAAACAAATATAT	(zostera_marina_Chr03_4806318)	2.0	1651.0	0.0012113870381586																				6.4525e-51	0.423645	1651.0	42.0	1.09303	0.365839	0.359782	4.348719582549276e-47	True	54M
AGCCTTTCAGTATATCTTACACAGATC	TGGGAGAAACCATGTTTCCCAGGATCT	False	1.0	103.0	0.0097087378640776	-	zf-CCCH_8	PF18633.4	0.31	15.1	0.2	0.31	15.1	0.2	1.1	1.0	0.0	0.0	1.0	1.0	1.0	0.0	-	-1.0	2.23393e-06	1.0	103.0	2.0	0.992667	0.223301	0.223301	0.0028190922693798
AGCCTTTCCGGTGACGATGGCTTGAAC	ATAGAATCCGAACATGGAGAACATAGG	(zostera_marina_Chr04_28013155)	1.0	264.0	0.0037878787878787																				1.63805e-11	0.476144	264.0	22.0	1.19884	0.829545	0.829545	2.9734098886897264e-08	True	2S51M1S
AGCCTTTCGAGGTGGTCCTCGATGATT	CAATCGGAATTTCTCGTGTTCCGACCT	(RF_all_AP017367.1/1874466-1871589_392)	2.0	119.0	0.0168067226890756																				3.076e-16	0.950751	119.0	4.0	2.04928	1.83193	1.83193	7.289494148020157e-13
AGCCTTTCGGAATTTCATTTTCAAGTT	TTCACAGAAGAGATTCCATACTAGCTG	(zostera_marina_Chr05_6166175)	1.0	631.0	0.0015847860538827																				1.11492e-13	0.467697	631.0	42.0	1.25667	0.534073	0.499208	2.3047736598249007e-10	True	54M
AGCCTTTGATATTGCTGGAATTCGGGA	TCCAGATCCAACAGGCTCCACAGAATG	(zostera_marina_Chr06_20257037)	1.0	281.0	0.0035587188612099																				2.0564e-08	0.492183	281.0	26.0	1.17498	0.316726	0.316726	3.025661158182816e-05	True	54M
AGCCTTTGCAACTACTGTTGCTCGGGC	CTCGTCCTTAACCACAGTCATCCTATA	False	2.0	1018.0	0.0019646365422396																				1.22148e-32	0.959472	1018.0	6.0	1.01848	0.304519	0.237721	5.31628495964108e-29
AGCCTTTGCCGTAGCAGTCATAGCATT	TGTACTCCTTATTGTCCTTCTTGCACG	False	1.0	330.0	0.003030303030303																				1.78929e-08	0.447889	330.0	5.0	1.33678	0.551515	0.524242	2.644678673230497e-05
AGCCTTTGCTCGAGTCGAGTTTTATTT	TACACCTATCTCCGTCCGACCGAACCT	False	5.0	1537.0	0.0032530904359141																				8.09051e-09	0.147445	1537.0	24.0	1.32945	0.214053	0.213403	1.2263068997659483e-05	True	10S44M
AGCCTTTGGGATGTGGTGGACAAGCGT	CTCGGTGTCAGATATTTGATGATGTCC	(zostera_marina_scaffold_7_3685670)	1.0	206.0	0.0048543689320388																				3.68736e-06	0.419613	206.0	22.0	1.18577	0.378641	0.320388	0.00457383765024	True	54M
AGCCTTTGTAAATATCCTTTTGCGGAT	GTAAAATGGAATGGTAGTGCAAGACGG	(zostera_marina_scaffold_918_39927)	40.0	67320.0	0.0005941770647653																				0.0	0.312325	67320.0	48.0	1.27391	0.497504	0.487433	0.0	True	54M
AGCCTTTGTAGTTCCCATCTTGATCAC	CAGCAAGAACACGGCAAAATATCATTG	(zostera_marina_Chr02_39285732)	3.0	1887.0	0.0015898251192368																				8.879789999999999e-57	0.44582	1887.0	46.0	1.2612	0.525172	0.508744	6.69339326373729e-53	True	54M
AGCCTTTGTTGAACAGGAGGGATTCCT	TCTTTCTCTTCAACACGCTCCTTAATC	(zostera_marina_Chr01_23200748)	11.0	11493.0	0.0009571043243713																				1.67145e-79	0.209442	11493.0	48.0	0.86284	0.174802	0.154877	1.8159985345250907e-75	True	2S52M
AGCCTTTTCTTCCTTGAGTTCATCATC	ACCGTATAACGAATTGAACATAGGAAA	False	1.0	250.0	0.004																				4.1502e-11	0.558333	250.0	13.0	1.18221	0.42	0.42	7.34079129643619e-08
AGCCTTTTGAAAAACTCTTTGAAACTC	AATATTTTGAGGACAACTACAGGATGT	(zostera_marina_Chr03_38577108)	1.0	1309.0	0.0007639419404125																				1.6997699999999997e-39	0.49893	1309.0	48.0	1.27404	0.504202	0.449962	8.847410756206407e-36	True	54M
AGCCTTTTTGACACACCCATTTCCATA	TGTGTCATCTTCGCTGTCTTCTTCTTC	(zostera_marina_Chr01_31094559)	2.0	1100.0	0.0018181818181818																				3.96388e-44	0.502333	1100.0	46.0	1.20532	0.372727	0.363636	2.302647871417169e-40	True	54M
AGCGAAAATCTCGCGTCTCCATCTATG	ACTTCAATCACACCGCTAACTCCCTTT	(zostera_marina_scaffold_1316_11759)	90.0	41732.0	0.0021566184223138																				6.0000799999999986e-167	0.14312	41732.0	48.0	1.62628	1.21597	1.20493	1.536816165561857e-162	True	52M2S
AGCGAAAGCACACATTTATATATGTAT	GTATGTCTAAATACAGCAAGTAAAAAG	(zostera_marina_Chr05_4844971)	6.0	10077.0	0.0005954153021732																				2.15707e-270	0.367459	10077.0	48.0	1.16788	0.34157	0.323311	9.61563364270192e-266	True	2S52M
AGCGAAAGCACCAGGGAGCCTGAGCCC	CCCTTATTAAAATCACACACATATATG	False	3.0	241.0	0.0124481327800829																				1.36036e-06	0.532253	241.0	25.0	2.25449	2.48133	1.55602	0.0017455059183761	True	54M
AGCGAAAGTGAAAAATTCTTCCATGCT	TGATCAAGTTAATAATAACTAACTAAA	(zostera_marina_Chr03_2163319)	1.0	1035.0	0.0009661835748792																				1.64947e-12	0.40873	1035.0	38.0	0.731726	0.178744	0.169082	3.183469903995166e-09	True	54M
AGCGAAAGTTCCACATTAGCAAGACCA	AATGCTATACCAGGACATACTATCCGC	(zostera_marina_Chr04_30971843)	46.0	60640.0	0.0007585751978891																				0.0	0.180182	60640.0	48.0	1.48198	1.06016	1.03892	0.0	True	54M
AGCGAAAGTTCCACATTAGCCAGACCA	AATGTCATACAGGACATATTCTCCGCC	(zostera_marina_Chr04_31023221)	4.0	1948.0	0.002053388090349																				1.44797e-31	0.221404	1948.0	34.0	0.865803	0.218686	0.163244	6.109069137171638e-28	True	36M1D18M
AGCGAAAGTTCTGGAAGGGAGGATTCT	AGCGAGTAAGTGTCCCGACGGGAGAGA	(zostera_marina_Chr06_5103906)	1.0	338.0	0.0029585798816568																				3.52173e-06	0.401701	338.0	20.0	0.885856	0.156805	0.156805	0.0043754230542476	True	54M
AGCGAAATCCTCCTTGTAGTCGTCGGT	GCCGCCGATGCTGAAATTGCCGTATCC	(zostera_marina_Chr05_763107)	15.0	9300.0	0.0016129032258064																				2.72598e-60	0.16395	9300.0	48.0	1.25915	0.254301	0.249462	2.193963098660208e-56	True	54M
AGCGAAATTAGTTTGCTCTTCTAAGCT	AAATCTGGCTTCATGGAAGATGTTGAA	(zostera_marina_Chr05_13759283)	1.0	474.0	0.0021097046413502																				8.69985e-12	0.450842	474.0	17.0	1.21157	0.417722	0.377637	1.6067133479933037e-08	True	54M
AGCGAAATTCCGGAAACTAAGACATTC	CAGAACTTCTTTTCTTCTTCTACTAGT	(zostera_marina_Chr06_19770628)	1.0	429.0	0.0023310023310023																				1.17952e-27	0.804678	429.0	23.0	1.21043	0.433566	0.391608	4.418026839152929e-24	True	14S40M
AGCGAACAGAATGAGCAATTGCTGAAA	TAAAAAGAGGTAAGCATGGTTCTGGTG	(zostera_marina_Chr05_21941781)	1.0	537.0	0.0018621973929236																				1.07848e-15	0.476136	537.0	43.0	1.2355	0.456238	0.441341	2.485766545433604e-12	True	54M
AGCGAACCGGGAAGCGCCATCCGGAGT	CAGAAAGGAAGCCGTTGTAGTCGGATG	(zostera_marina_Chr02_2721882)	2.0	1227.0	0.0016299918500407																				6.46046e-06	0.183268	1227.0	48.0	0.586647	0.0986145	0.0986145	0.0078607416361228	True	54M
AGCGAACTGAGACTAGAAGATGGTGGA	GGAATATCACTCTTAGCCGCAGCAAAA	(zostera_marina_Chr02_38083643)	4.0	3161.0	0.0012654223347042																				3.72133e-36	0.423507	3161.0	36.0	1.17596	1.21196	1.18159	1.7809030798584171e-32	True	1S53M
AGCGAAGAAGGCTTGGAATTCGACCCC	GACTTCCAGCGGCGGTGCGTGCTGATT	False	1.0	1289.0	0.0007757951900698																				5.33309e-21	0.337026	1289.0	46.0	1.08619	0.387122	0.38557	1.567346126263954e-17	True	13S41M
AGCGAAGACGAAAAACCAACAGAGCAA	CAGCCTGCGTCGATGCACATGTCATCA	(zostera_marina_Chr02_2149044)	1.0	1705.0	0.0005865102639296																				5.0415e-14	0.178215	1705.0	48.0	0.89164	2.96833	1.13138	1.0628770112162448e-10	True	54M
AGCGAAGACTATCAAAGCCCGATCATC	AATCGGCTCCGGCGGGATTGGAGTAAA	(zostera_marina_Chr01_40085978)	3.0	2113.0	0.0014197823000473																				2.07923e-46	0.522762	2113.0	48.0	1.63022	0.557501	0.552769	1.2717121601922873e-42	True	54M
AGCGAAGATCGGAGGAAGGAAGGAAGG	AAGAAGATTGTGATCGACTGACTAACC	(zostera_marina_Chr01_30045664)	3.0	2415.0	0.0012422360248447																				7.03011e-36	0.251228	2415.0	47.0	0.880239	2.13375	1.31636	3.3412605116169196e-32	True	54M
AGCGAAGCGATAGCTCCACCCTGCGCA	ACTTAGCGAGAAGCTCATCCCGTAAAC	False	34.0	1778.0	0.0191226096737907																				2.82894e-76	0.644579	1778.0	16.0	2.64971	1.07199	1.06468	2.9297971097140493e-72
AGCGAATAAATAGCGAATAAATATAAA	TAAATAATAAATAGCGAATAAATAGCG	False	1.0	1554.0	0.0006435006435006																				2.50019e-32	0.337326	1554.0	48.0	1.16283	0.387387	0.355212	1.0784577609974236e-28
AGCGAATCCGCATATTTCTTCAAAGAA	ATCATCAGCAATGTCCTGGCAGTTTCT	(zostera_marina_Chr01_40791531)	1.0	988.0	0.0010121457489878																				5.87265e-15	0.333109	988.0	48.0	1.09974	0.337045	0.323887	1.302669441323566e-11	True	54M
AGCGAATCTGCGAAGATCGGAGGTGAA	GACTGAAACGGCCGGATGTCGGCTATC	(zostera_marina_Chr04_24490561)	1.0	1112.0	0.0008992805755395																				6.08467e-44	0.46814	1112.0	47.0	1.24224	0.489209	0.489209	3.520983397129089e-40	True	54M
AGCGAATCTTCTAACGAATCCAATGAA	CAAAAAGAATCTCTCCTCATCGTACTC	(zostera_marina_Chr06_27607784)	4.0	3916.0	0.0010214504596527																				3.86853e-22	0.148571	3916.0	48.0	0.877682	0.176456	0.143514	1.1898102303148532e-18	True	54M
AGCGAATGACAGCATCCTCGACCCATG	GTTGGTAGAAACTGGCATGATGCTCTT	False	2.0	1173.0	0.0017050298380221																				1.43495e-21	0.341133	1173.0	47.0	1.11927	0.358909	0.345269	4.315659133596601e-18
AGCGAATTCTCTCTCTCTTAACGGGGC	GGATTTAATTTGTTCCTTTATATATCA	(zostera_marina_Chr04_31470973)	1.0	286.0	0.0034965034965034																				2.09188e-14	0.462035	286.0	22.0	1.26998	0.524476	0.524476	4.504983888097259e-11	True	54M
AGCGAATTTGGGAGAGATCAAGTATCC	GACGAAGTAAGCGTTGAAGAACACACG	(zostera_marina_Chr02_2467663)	2.0	2670.0	0.0007490636704119																				1.84827e-78	0.55857	2670.0	40.0	1.34691	0.567416	0.541199	1.977948883838561e-74	True	53M1S
AGCGACAAAACCAGCAAACTCCGGTCG	ATATCGTCTCGGCGGATTTTCCTTGGT	False	2.0	2546.0	0.0007855459544383																				6.10375e-10	0.152876	2546.0	48.0	1.29686	5.42262	4.96112	9.997855184852947e-07	True	18M72N36M
AGCGACAAGATGAAGGGAGATTATTAA	GGCCAAATAAACAAAATAACTCCCATC	(zostera_marina_Chr02_30075637)	1.0	96.0	0.0104166666666666																				1.49345e-07	0.8	96.0	7.0	2.08419	5.77083	1.80208	0.000206212809068	True	54M
AGCGACAATTCCAAAAGCAAACACGTC	GACTTTCTCGGTTAAATGACCGACCCC	(zostera_marina_Chr04_13554817)	1.0	562.0	0.0017793594306049																				2.12881e-17	0.422712	562.0	18.0	0.889852	0.685053	0.521352	5.3344790150994685e-14	True	6S48M
AGCGACACACTCTTTATGTTTTGTTCC	GAGATAATGGGTTCTGATACTCAAGGG	(zostera_marina_Chr03_38318336)	1.0	647.0	0.0015455950540958																				2.10007e-16	0.42689	647.0	45.0	1.16656	0.4034	0.4034	5.01737907098816e-13	True	54M
AGCGACAGATTTGTTATTTGGGTTTAA	CTCTTTGAACTCTTTTATAAACTGTTC	(zostera_marina_Chr01_24806517)	18.0	23668.0	0.0007605205340544																				0.0	0.328109	23668.0	48.0	1.17591	0.316757	0.294068	0.0	True	54M
AGCGACAGTGACTTGTTGGTCCTCCTA	TGTTAAATACGAGCAAGGGTTTCGGGA	False	1.0	1294.0	0.0007727975270479	-	Mito_fiss_Elm1	PF06258.14	0.71	13.0	0.0	0.71	13.0	0.0	1.0	1.0	0.0	0.0	1.0	1.0	1.0	0.0	-	-3.0	6.64958e-35	0.424203	1294.0	48.0	1.25273	0.522411	0.513138	3.0807260211911143e-31	True	42M191N12M
AGCGACCATGGATATCCTCTTCCTCAT	CGAAATAATCAGCTCTAGCATTAACAG	(zostera_marina_Chr03_9620159)	4.0	4481.0	0.000892657888864																				9.64139e-49	0.22397	4481.0	48.0	1.21922	0.369784	0.352154	6.211716106748998e-45	True	52M2S
AGCGACCATTACATGCGAGCAGAGGAT	TCCGACAAGGACGAATCTGTTAATCAG	(zostera_marina_Chr02_5515131)	5.0	1229.0	0.0040683482506102																				1.44485e-36	0.331409	1229.0	44.0	1.447	0.380797	0.379984	6.986967473349504e-33	True	54M
AGCGACCTGAACTAAAGTTCACATCAC	TTGCATTCACTCCAACGAATAAATTTT	False	1.0	457.0	0.0021881838074398																				1.16697e-20	0.524249	457.0	38.0	1.21828	0.420131	0.407002	3.382601331128745e-17	True	32M100N22M
AGCGACCTTCCAGTACAGAATGATTGA	GATGCCTAACAGCACGATAAGCTGCCG	(zostera_marina_Chr03_33332093)	1.0	1271.0	0.000786782061369																				4.357980000000001e-28	0.505881	1271.0	48.0	1.22077	0.514555	0.495673	1.6548805064684703e-24	True	1S53M
AGCGACGATTGCTTCGGAATCACCGAG	GGTAATAGAGCATGAACGCTCGGAGTA	(zostera_marina_Chr01_24103936)	13.0	27963.0	0.00046490004649																				0.0	0.267243	27963.0	48.0	1.22163	0.392376	0.376211	0.0	True	54M
AGCGACGCCTCGTCGGATGCCATCGCC	AACACACGATAAGCAAAACCGCCAAAG	(zostera_marina_Chr01_11564521)	2.0	528.0	0.0037878787878787																				1.58846e-09	0.323877	528.0	39.0	1.35498	0.342803	0.342803	2.529900322068917e-06	True	54M
AGCGACGCTAAAGCGGTCAAAGCTGAA	AAAGCCCTGCCTGGTAATTGGGAGCAC	(zostera_marina_Chr03_32848422)	1.0	771.0	0.0012970168612191																				1.57166e-28	0.432613	771.0	31.0	1.30922	0.409857	0.390402	6.052826399863007e-25
AGCGACTAAATCGCCCATTTAAGACTC	GGTTTCCCTACGCCTCCGCTAAACTTA	False	1.0	490.0	0.0020408163265306																				2.4255e-11	0.4	490.0	16.0	1.12313	0.346939	0.289796	4.356143763908572e-08
AGCGACTAGGGCTTCGTGTGCCAAGAG	CGAATTCTCTCTCGCTTAACGGGGCTG	(zostera_marina_Chr04_31470998)	1.0	273.0	0.0036630036630036																				2.61935e-17	0.714148	273.0	22.0	1.37295	0.542125	0.538462	6.535688868208159e-14	True	2S52M
AGCGACTATAATAAAAGAAAGCTTGAA	ACACTGCACACCAATACACGTGAACAG	(zostera_marina_Chr06_6147241)	1.0	628.0	0.001592356687898																				8.36492e-21	0.440098	628.0	30.0	1.14912	0.359873	0.328025	2.4396585170311758e-17	True	2S52M
AGCGACTCCAACGGCGAGTCCGAAATC	ATAGACCGAGGACGACGGAAGTGTGAA	(zostera_marina_Chr01_41422669)	2.0	799.0	0.0025031289111389																				8.59828e-09	0.234322	799.0	43.0	1.05477	0.241552	0.241552	1.3006003235941351e-05	True	53M1S
AGCGACTCCGACTTCATGGGGTCGAGT	TGCAGCCCCCAATCCGAACTGAGACCG	(RF_all_LGKI01000612.1/1-675_421) (mge_aclame_genes_all_0_gene:plasmid:134731_1205)	21.0	3001.0	0.0069976674441852																				9.23488e-14	0.242509	3001.0	35.0	1.84523	0.476841	0.421193	1.9182381504895687e-10
AGCGACTCCTCGTCTTTGTTATATTTG	ATATTTGTATTTGCGGTCACCTTTGTT	False	1.0	123.0	0.008130081300813																				4.13431e-07	0.647876	123.0	13.0	1.27724	0.414634	0.414634	0.0005517195591648
AGCGACTCTTCTCTCCACCTGACTCCG	CAGACTCATCGACGTCCGCAAATTACT	(zostera_marina_Chr01_39331196)	19.0	6439.0	0.0029507687529119																				1.05406e-88	0.288435	6439.0	47.0	1.4149	0.298028	0.290884	1.2961714710299926e-84	True	54M
AGCGACTTTGTTGAGATACACCAATGG	AGTGTTCCCGATCAATTACTTCAGTTA	False	4.0	5425.0	0.00073732718894																				1.85075e-16	0.167191	5425.0	48.0	0.767872	0.216774	0.195023	4.433930283390905e-13	True	45M9S
AGCGACTTTTCTTATGCGACGTGGTTT	GAGTCAAATATCAGTAATATTTGGCAC	(zostera_marina_Chr05_8806846)	2.0	2338.0	0.0008554319931565																				7.02008e-88	0.437644	2338.0	48.0	1.16062	0.392643	0.379812	8.536479384357218e-84	True	54M
AGCGAGAAAGAATACTGGCTATCTCCC	ATGGCGACGGCGACCGCGACGGCGACG	(zostera_marina_Chr01_26658283)	3.0	2482.0	0.0012087026591458																				1.90907e-10	0.175349	2482.0	48.0	0.77293	0.328364	0.319903	3.234867757785164e-07	True	54M
AGCGAGACCCAACAGTATAGAGACAGC	AATAACTCCATAACACCATCTCCGACC	(zostera_marina_Chr02_4580588)	9.0	6915.0	0.0013015184381778																				3.9307e-15	0.114183	6915.0	48.0	0.893883	0.165293	0.147361	8.799001490163793e-12	True	54M
AGCGAGACGAAACCAAAATAAAAGAGA	TTGCCGGCGTTGCCAGAGCCACCGACG	False	13.0	3687.0	0.0035259018171955																				4.81357e-11	0.217921	3687.0	48.0	1.02467	0.168158	0.157309	8.480516345892538e-08	True	41M93N13M
AGCGAGAGCAAGAACAGCGCTAGTGCA	ATTGACTTCCACGGAACTCTATAGAAA	(zostera_marina_Chr02_39058953)	2.0	1693.0	0.0011813349084465																				1.93677e-06	0.174937	1693.0	48.0	0.676167	0.113408	0.113408	0.0024554607655307	True	54M
AGCGAGATACTCGAGAACAGCGGCAAG	ATAAATAGGAGCACCACCGCCAAAACG	(zostera_marina_Chr03_25602586)	2.0	2314.0	0.0008643042350907																				1.8914e-64	0.473077	2314.0	45.0	1.11202	0.312446	0.305099	1.6316760112351158e-60	True	54M
AGCGAGATGCAGTGAGTATAATAGAAC	GAACTTACAGACGCAGACAGTGGCGTG	(zostera_marina_Chr05_3300274)	1.0	309.0	0.0032362459546925																				1.55612e-10	0.479281	309.0	31.0	1.30675	0.514563	0.504854	2.653285367191126e-07	True	54M
AGCGAGATTTCCTCCTATCTTCTGGTA	GTTGTATCTGTCGCTCGTCGGATATAG	(zostera_marina_scaffold_256_42288)	2.0	2151.0	0.00092980009298																				2.01228e-13	0.272352	2151.0	48.0	1.01993	0.445374	0.441655	4.1011351303791506e-10	True	49M5S
AGCGAGCAATCCAGATCGGCGAGTAAT	CTCTGAAGGAATCGCAGACACCAAATC	(zostera_marina_Chr05_18173699)	2.0	698.0	0.0028653295128939																				9.65616e-19	0.403911	698.0	46.0	1.37411	0.557307	0.557307	2.574908368489971e-15	True	54M
AGCGAGCAATTCAGGGAAAACACATCC	GAGAGTTCAGAGCATGGCCCATCTGGC	(zostera_marina_Chr04_27995762)	2.0	572.0	0.0034965034965034																				5.17747e-22	0.44967	572.0	24.0	1.47632	0.491259	0.449301	1.585098624340504e-18	True	53M1S
AGCGAGCACCGGAGTTGTTGCCGCAAC	CTTCGCCCGGGCACCTTCCACGACCAC	(zostera_marina_Chr01_26987909)	3.0	950.0	0.0031578947368421																				3.90682e-20	0.441953	950.0	42.0	1.31132	0.393684	0.390526	1.1072811512242475e-16	True	54M
AGCGAGCAGAGGCTGCTGCTGCTGCTG	CTGGTCAAACACTTACTCCGGAATACC	(zostera_marina_Chr05_30262156)	5.0	2884.0	0.0017337031900138																				6.15075e-104	0.470009	2884.0	48.0	1.9142	8.75277	3.23925	9.063712894903196e-100	True	43M11S
AGCGAGCCTGAGCCCCACTTATTAAAA	TCACACACAAGATACATACATAATTAA	(zostera_marina_Chr05_7586654)	10.0	1054.0	0.0094876660341555																				3.53855e-19	0.338028	1054.0	48.0	3.24088	3.40133	2.51613	9.615690937161444e-16	True	35M4D19M
AGCGAGCGGAGAAATGCATGAGTAAAA	TCGCCTTGTTCTCAAATTTTGCAGCTT	(zostera_marina_Chr02_35121834)	1.0	245.0	0.0040816326530612																				2.04616e-15	0.593575	245.0	30.0	1.15647	0.44898	0.44898	4.64890287627035e-12	True	52M2S
AGCGAGCTATCTATCTGGGTTGTAGGT	GCCATTGCAATTTCAGATATTTGCTAG	(zostera_marina_Chr01_36022601)	3.0	2703.0	0.0011098779134295																				8.64716e-77	0.521644	2703.0	41.0	1.28083	0.479467	0.469848	9.023777124883792e-73	True	1S53M
AGCGAGCTCACCGGGAAGAACAAGTCG	AACTGCAGTCTGGATCTCTAGATGTAA	(zostera_marina_Chr06_6178973)	5.0	8836.0	0.0005658669081032																				2.47534e-40	0.161436	8836.0	48.0	0.7022	0.125849	0.117587	1.3153315506518098e-36	True	46M8S
AGCGAGCTGCGAAAATATATAGATCGA	GATCTTGGGATTGGGGAATCATCCAAC	(zostera_marina_Chr04_17291100)	1.0	739.0	0.0013531799729364																				1.61062e-32	0.549378	739.0	35.0	1.45631	0.500677	0.479026	6.986319889162394e-29	True	54M
AGCGAGGTGGAGGTCATCGTAGACGGT	GCAATATTTGCCAAAGTAGCTCATTAT	(zostera_marina_Chr03_31221675)	1.0	909.0	0.0011001100110011																				8.99746e-30	0.401961	909.0	43.0	1.1335	0.366337	0.336634	3.5999570104213983e-26	True	5S49M
AGCGAGGTTTCCTCCTATCTTCTGGTA	GTTGTATATGTCGCTCGTCGGATATGG	(zostera_marina_Chr05_29217539)	40.0	4610.0	0.0086767895878524																				6.28932e-07	0.106564	4610.0	48.0	2.0489	0.673753	0.662907	0.000827881716014	True	54M
AGCGAGTGAAGGGTAGTTCGCTCAGCC	TTAAACGAACGAGCGACAACGTCCTTC	(zostera_marina_Chr01_26987732)	1.0	576.0	0.0017361111111111																				2.24015e-22	0.514098	576.0	32.0	1.19385	2.46528	1.74826	6.9535848389216695e-19	True	43M11S
AGCGAGTGGATGTTTTCTCATTTCTCC	CAGCATTAACTACCTTGGGAAGATCCT	(zostera_marina_Chr03_31623122)	1.0	555.0	0.0018018018018018																				1.32013e-11	0.401561	555.0	33.0	1.16736	0.317117	0.317117	2.4100848941842923e-08	True	54M
AGCGAGTTTATCAGACGGAGATTATAG	ATCTTGGCTTGGGCTGGATTTTTCCAA	(zostera_marina_Chr04_28170681)	2.0	3363.0	0.0005947071067499																				1.26271e-112	0.477018	3363.0	48.0	1.27844	0.51799	0.510259	2.0428010820232165e-108	True	54M
AGCGATAATTTCCTCCTCTCCTTTCTT	CTTCTTCTTCTTCTTCTCATTCTCCTT	(zostera_marina_Chr06_8104088)	5.0	1647.0	0.0030358227079538																				1.21475e-43	0.396968	1647.0	47.0	1.99005	2.66181	2.65877	6.976487526253433e-40	True	53M1S
AGCGATAGCTCCACCCCGCGCAACTTA	GTAAGAAGCTCATCCCGTAATCTGGGA	False	1.0	73.0	0.0136986301369863																				2.10951e-11	1.0	73.0	2.0	1.44152	0.863014	0.863014	3.803616665336704e-08
AGCGATAGCTCCACCCTACGCAACTTA	GCGAGAAGCTAATCCCGTAAACCGGGA	False	3.0	629.0	0.0047694753577106																				5.24097e-33	0.972159	629.0	6.0	1.26316	0.467409	0.449921	2.303391833910709e-29
AGCGATAGCTCCACCCTGCGCAACTTA	GCGAGAAGCTCATCCCGTAAACCGGGA	False	32.0	1734.0	0.0184544405997693																				5.07069e-73	0.574583	1734.0	16.0	2.70675	1.08651	1.07728	5.0010845267307e-69
AGCGATAGTCTTCACTACATAGCTGGA	AATAGCATAGCACGATTGTGATCTCAG	(zostera_marina_Chr04_27573545)	5.0	3357.0	0.0014894250819183																				2.3024e-47	0.270909	3357.0	48.0	1.06259	0.415847	0.355079	1.4383224209104974e-43	True	2S52M
AGCGATATACTCAGTCCTCCTGTTCTG	CTTCTATGGCCGCCGCCATCAGTTAGA	(zostera_marina_Chr05_21022207)	1.0	888.0	0.0011261261261261																				7.02861e-24	0.456345	888.0	43.0	1.20037	5.64302	4.2286	2.3089046760061523e-20	True	3S51M
AGCGATCACCGAGGGGCTGAAGTGAAG	TTTGTCCATGAAAAACTTCACTCTCTG	(zostera_marina_Chr01_40504557)	1.0	84.0	0.0119047619047619																				6.23759e-08	0.824037	84.0	11.0	1.3221	0.702381	0.535714	8.854929030032667e-05	True	53M1S
AGCGATCACGCTTCAACGCCTCCCACC	TATCCTACACAAATAGATTCAAAGTTC	False	1.0	94.0	0.0106382978723404																				5.19654e-11	0.913043	94.0	5.0	1.27965	0.617021	0.585106	9.13605525000042e-08
AGCGATCCGAGGGAGAAGGTGATAGAA	GCCACTGTCTAAGAGAGGAATTAGTCG	(zostera_marina_Chr01_41422507)	1.0	745.0	0.0013422818791946																				1.55029e-11	0.285909	745.0	40.0	0.987809	0.256376	0.252349	2.8184621353754528e-08	True	54M
AGCGATCTCAAAACTGCCCAACTGACC	CCGGAGATACTTGCTCAGGTCACTAAT	(zostera_marina_Chr05_31374331)	2.0	2850.0	0.0007017543859649																				5.55727e-11	0.169958	2850.0	48.0	0.599331	0.127719	0.0989474	9.75302869182208e-08	True	54M
AGCGATCTCAACCTCAACACCTCAGCC	TCAAGTACCACCTGACCTTGCAGTTTA	(zostera_marina_Chr04_29237140)	5.0	2871.0	0.0017415534656913																				1.43925e-99	0.536767	2871.0	48.0	1.36731	0.432602	0.429467	2.016350671017416e-95	True	1S53M
AGCGATGAACAAACTGTTGGGTACCCT	TACACATGCACGGCGATATTAAATCTT	(zostera_marina_Chr05_4757373)	1.0	965.0	0.0010362694300518																				1.98674e-52	0.550571	965.0	44.0	1.1917	0.439378	0.427979	1.3802163074484425e-48	True	54M
AGCGATGAAGAAAGCAGTGACCAGGAG	GAGACCGGGACGTTCCATGAACCTCCA	(zostera_marina_Chr02_35540343)	56.0	54283.0	0.0010316305288948																				0.0	0.327254	54283.0	48.0	1.16725	0.267708	0.258166	0.0	True	54M
AGCGATGACAACAGTGGTGTCGGGAGG	AGAAGAGTAGTACCGATGATAGAGAGG	(zostera_marina_Chr04_32083788)	1.0	341.0	0.002932551319648																				2.11765e-17	0.543628	341.0	34.0	1.15282	0.489736	0.489736	5.3071256910498665e-14	True	54M
AGCGATGATCTTGATCTTCATGGTGGA	AGGAGCAAGAGCAACCAGTTCCTTGTT	False	7.0	166.0	0.0421686746987951																				3.15297e-09	0.697581	166.0	6.0	3.4181	3.90964	3.90964	4.921170061485298e-06
AGCGATGCAATGACCACAAGGCTAGCA	GCGACGCTGGAAGGCCAAAACCGAAGT	(zostera_marina_Chr03_39025688)	1.0	558.0	0.0017921146953405																				2.46238e-22	0.597212	558.0	38.0	1.29687	0.5	0.5	7.63080736692796e-19	True	54M
AGCGATGGACGGTGGAATGCCTGCTTC	CTTCACATTCCTTGATAACATTATCTT	(zostera_marina_Chr05_4577209)	1.0	460.0	0.0021739130434782																				5.90421e-10	0.319858	460.0	37.0	1.0375	0.345652	0.313043	9.679929040793225e-07	True	25M2D29M
AGCGATGGCCCTTCCATACAGAACCAC	CGGATCACTATGACCTACTTTCGTACC	(RF_all_MUNV01000027.1/2326-5207_2349) (octopus_trinity_TRINITY_DN48102_c0_g1_i10.p1_332) (mge_aclame_genes_all_0_gene:plasmid:139559_2346)	192.0	7517.0	0.0255421045629905																				1.47841e-26	0.157245	7517.0	48.0	2.8491	1.8828	1.84661	5.341208444260957e-23
AGCGATGGCCCTTCCATACGGAACCAC	CGGATCACTATGCTCTACTTTCGTACC	(RF_all_AP014583.1/676886-674063_2309)	13.0	431.0	0.0301624129930394																				2.55912e-12	0.542826	431.0	17.0	2.9158	2.93271	2.72622	4.8835270837297725e-09
AGCGATGGCCCTTCCATGCGGAACCAC	CGGATCACTATGCTCTACTTTCGTACC	(RF_all_HE774682.1/870319-873196_2363) (mge_aclame_genes_all_0_gene:plasmid:141404_2393)	27.0	925.0	0.0291891891891891																				1.03414e-18	0.537958	925.0	22.0	2.92547	2.76757	2.64757	2.753729594324975e-15
AGCGATGGCCCTTCCATTCAGAACCAC	CGGATCACTATGTCCTGCTTTCGCACC	(RF_all_MKCR01000030.1/23992-26979_2454) (mge_aclame_genes_all_0_gene:plasmid:139559_2346)	4.0	512.0	0.0078125																				2.00722e-12	0.471687	512.0	10.0	1.50247	0.416016	0.371094	3.8546598661508325e-09
AGCGATGGCGGCACCGGGGATGTCATA	TGTACCACCACATTCCAATCCGGTAGA	(zostera_marina_Chr01_24103408)	1.0	255.0	0.0039215686274509																				1.02146e-09	0.531593	255.0	27.0	1.32362	0.490196	0.490196	1.648459231111071e-06	True	54M
AGCGATGGTCGCCACCTCGCCGCTCCC	CCTACTACCATTGGTCTTCTTCTCCGT	(zostera_marina_Chr06_18133061)	3.0	1439.0	0.0020847810979847																				6.897879999999999e-42	0.441408	1439.0	48.0	1.44055	0.537874	0.515636	3.8012118911112703e-38	True	54M
AGCGATTACTAGCGATTCCAACTTCAT	GCAGGCGAGTTGCAGCCTCCAATCCGA	(RF_all_GQ231541.1/1-1478_1237)	1.0	477.0	0.0020964360587002																				1.35923e-14	0.522103	477.0	17.0	1.70158	1.59119	1.59119	2.957662445283657e-11
AGCGATTCCAACTTCATGCAGGCGAGT	TGCAGCCTGCAATCAGAACTTAGAACG	(Zostera_marina_mitochondrion_NC_035345.1_54511) (RF_all_EF067920.1/65291-66772_1231) (zostera_marina_scaffold_1969_3333) (Zostera_marina_chloroplast_NC_036014.1_98649) (TAIR10_Pt_102251)	1.0	389.0	0.0025706940874035																				3.69396e-09	0.477154	389.0	17.0	1.29137	0.344473	0.344473	5.736730803006161e-06
AGCGATTCCAACTTCATGGGGTCGAGT	TGCAGACCCCAATCCGAAATGAGACAG	(RF_all_LMFS01000001.1/3401089-3399601_1237) (mge_aclame_genes_all_0_gene:plasmid:131371_1206)	3.0	508.0	0.0059055118110236																				1.24764e-06	0.291096	508.0	17.0	1.85153	0.437008	0.435039	0.0016055545887849	True	1S53M
AGCGATTCCACCTTCACGGAGTCGAGT	TCCAGACTCCGATACGAACTGGGATGC	(RF_all_LVWJ02000011.1/1961-441_1277)	1.0	265.0	0.0037735849056603																				7.63147e-07	0.836764	265.0	10.0	1.11579	0.803774	0.788679	0.0009983310262513
AGCGATTCCACCTTCATGGAGTCGAGT	TGCAGACTCCAATCCGAACTGGGACAG	(RF_all_MEQJ01000121.1/2993-1439_1304)	3.0	366.0	0.0081967213114754																				1.63438e-15	0.632384	366.0	13.0	2.63486	2.23497	2.23497	3.732432533480474e-12
AGCGATTCCATCTTCATGAAGGCGAGT	TGCAGCCTTCAATCCGAACTTACAGCA	(RF_all_FP102296.1/3209-4695_1235)	1.0	609.0	0.0016420361247947																				5.79012e-31	0.734747	609.0	11.0	1.03286	0.285714	0.249589	2.4011115505184303e-27
AGCGATTCCGACTTCATGCTCTCGAGT	TGCAGAGAGCAATCCGAACTGAGATGG	(RF_all_MKVK01000023.1/644-2129_1236)	2.0	348.0	0.0057471264367816																				5.49334e-14	0.627312	348.0	13.0	1.59202	1.82471	1.78161	1.1555766455438204e-10
AGCGATTCCGACTTCATGGAGTCGAGT	TGCAGACTCCAATCCGGACTACGACGT	(RF_all_CP000749.1/1190879-1192418_1288)	177.0	8737.0	0.0202586700240357																				2.00446e-41	0.243582	8737.0	42.0	1.97325	0.595399	0.505666	1.0923778518648878e-37
AGCGATTCCGACTTCATGTAGGCGAGT	TGCAGCCTACAATCCGGACTACGATCG	(RF_all_LN774769.1/1708232-1706684_1298)	7.0	873.0	0.0080183276059564																				1.52459e-38	0.781399	873.0	13.0	2.28605	1.13173	1.0882	7.74996236428862e-35
AGCGATTCCGATCATTCGAGATACTTC	ATCTCTGTTGAGATTCATTTATGTTAA	(zostera_marina_Chr06_20386260)	9.0	6310.0	0.0014263074484944																				2.04678e-191	0.451835	6310.0	48.0	1.36493	0.490174	0.477655	6.167232970642675e-187	True	54M
AGCGATTGATTTTAGAGGTGAAGTGTT	GTTTGTGGTATTGGCAAGTACTATCGT	(zostera_marina_Chr01_7668835)	1.0	336.0	0.0029761904761904																				1.3124e-14	0.468249	336.0	33.0	1.12845	0.502976	0.502976	2.8580982893546087e-11	True	53M1S
AGCGATTGTAAACATGCTAGAAACAAA	GGTGAAACAAAGACGAGGAGTCGCTGA	False	4.0	10892.0	0.0003672420124862																				0.0	0.427807	10892.0	48.0	1.25905	0.506519	0.496236	0.0	True	22M110N32M
AGCGATTTCCATGTGGTACAATTTAGG	TCCAAGGGACAAATCAGAAGCTGATAT	(zostera_marina_Chr06_18688447)	1.0	574.0	0.0017421602787456																				1.11122e-08	0.357725	574.0	31.0	1.39938	0.362369	0.362369	1.6674895763338667e-05	True	54M
AGCGATTTGACGAGGACAAGCTAGATA	GCAAGCAAAGCCCACACTGAAATTTGT	(zostera_marina_Chr04_4583278)	4.0	7478.0	0.0005349023803155																				1.101e-284	0.476725	7478.0	48.0	1.28771	5.64884	0.784568	5.222183389154829e-280	True	54M
AGCGATTTGCACGTCAGCATCGCTACG	AGCATCCACCAAAGTTTCCTTTGGCTT	False	4.0	3618.0	0.0011055831951354																				1.23664e-201	0.624636	3618.0	19.0	1.05114	0.474295	0.46628	3.9559305131733695e-197
AGCGCAACGGACAAAAATCTTGATAAC	ATCGTGGCAAATGGAATTACAATATTG	(zostera_marina_Chr04_31239771)	1.0	1556.0	0.0006426735218508																				3.7237300000000003e-44	0.402494	1556.0	48.0	1.20038	0.424165	0.417095	2.164460812122249e-40	True	54M
AGCGCAACGTTGATACGGCGCATCGGG	GATACATCCACAGACTGGCGCCGGACT	False	1.0	108.0	0.0092592592592592																				8.94311e-13	0.953125	108.0	8.0	1.65543	3.52778	3.52778	1.7535116035876663e-09
AGCGCAACTACCCAGTCTCTAGTCTTC	CCAAGCGACGGGAAACAGATGCGACGC	(zostera_marina_Chr06_26594089)	2.0	1209.0	0.0016542597187758																				2.6871900000000004e-26	0.35373	1209.0	42.0	0.948713	0.267163	0.228288	9.620859510755745e-23	True	25M1D29M
AGCGCAACTCTGCAGTGTGGAAATAAA	AGCCATAAATAAGAGCGTCCAAGAATA	(zostera_marina_Chr03_38120894)	1.0	272.0	0.0036764705882352																				1.45707e-14	0.671945	272.0	20.0	1.26309	0.569853	0.5625	3.1648389365788943e-11	True	53M1S
AGCGCAATCGACGTAATTTTCTTTGCC	AAGTCGAGCTGTGCGAATGGGTATTCT	(zostera_marina_Chr03_29440867)	4.0	2841.0	0.0014079549454417																				3.76064e-22	0.256865	2841.0	47.0	0.898426	0.209433	0.193946	1.157191553767665e-18	True	54M
AGCGCACGCCCTCTCGCCAGCACACAC	GGGTCACGCGTGATTCGGACGCCAGGA	False	1.0	68.0	0.0147058823529411																				1.38444e-06	0.906552	68.0	3.0	2.20854	0.544118	0.544118	0.0017754017756584
AGCGCACGGCCATCTCTGGTGCCACCT	CTGCGTCATCGGCTACATTGGCGACGT	False	2.0	1327.0	0.001507159005275																				3.1143700000000003e-19	0.353636	1327.0	7.0	1.29645	0.416729	0.399397	8.482938524152355e-16
AGCGCACGTGAGACATCTTTGAACGTC	TTCGCGGAACGAAGAGGATGACGACGA	(zostera_marina_Chr04_8352154)	1.0	871.0	0.0011481056257175																				1.51265e-21	0.430933	871.0	42.0	1.21286	0.492537	0.475316	4.544697070765742e-18	True	54M
AGCGCAGATCAGCCTGTGGGTTCAAAC	CATTTCCTTCCCACAACACATTATTTG	(zostera_marina_Chr03_39004141)	2.0	1163.0	0.0017196904557179																				1.11068e-06	0.194299	1163.0	45.0	0.84897	0.192605	0.16509	0.0014349836285455	True	54M
AGCGCATAATTGTTTGACCACATCTTT	CATTTGCATCCTTTCATATGGTGAATT	(zostera_marina_Chr01_35403528)	4.0	6305.0	0.0006344171292624																				3.67579e-08	0.107464	6305.0	48.0	0.509835	0.0826328	0.0680412	5.307299859112473e-05	True	54M
AGCGCATACGAAACCAAGGGTGACGGC	ACAGAACAAGTTACAGTAGAGTACTTG	False	1.0	335.0	0.0029850746268656																				4.08442e-07	0.449152	335.0	7.0	1.59094	0.632836	0.632836	0.0005453110775818
AGCGCATCAATATCTAATCCAGAATCA	ATTTCATCCAAAATGGCTAAATCTACC	(zostera_marina_Chr01_33601709)	3.0	2352.0	0.0012755102040816																				1.84588e-17	0.208696	2352.0	48.0	0.831839	0.182398	0.155187	4.6399446707323436e-14	True	54M
AGCGCATCGATCTCGTTCTGTTGGGAC	ACCGATCGGGCTCACAAGATCGCAAAT	(zostera_marina_Chr05_3876552)	1.0	961.0	0.0010405827263267																				1.96241e-34	0.523068	961.0	43.0	1.30205	0.528616	0.51717	8.979675170652802e-31	True	54M
AGCGCATCTTGTCGCTGCCGATGTGTG	TTCTTCTTCTTCTTCTTCTTCTTCTTA	(zostera_marina_Chr03_35251550)	2.0	673.0	0.0029717682020802																				1.6695600000000002e-18	0.450262	673.0	38.0	1.68588	0.750371	0.725111	4.406265554520866e-15	True	53M1S
AGCGCATGTGCCTCCAAGTTCTTAAGA	ACCAGATCGGCCATGCCCTTGCGGGTT	(zostera_marina_Chr05_26265477)	5.0	4647.0	0.0010759629868732																				1.47163e-37	0.242304	4647.0	48.0	0.929297	0.185281	0.176673	7.302808934312432e-34	True	54M
AGCGCATTCCAGGTCATTGCAATCTTC	CTGGTCGGGGGAAGAGAAGATTCTGAC	(zostera_marina_Chr02_3826819)	12.0	23165.0	0.0005180228793438																				1.5371e-117	0.195423	23165.0	48.0	1.028	0.2673	0.253831	2.618389744911845e-113	True	54M
AGCGCCAAATTAGACCATATGAAGGCA	AAAAGCATGGCCGTAATCGATAAATGG	(zostera_marina_Chr03_946501)	3.0	3597.0	0.0008340283569641																				8.7589e-32	0.226843	3597.0	47.0	0.740609	0.153739	0.141785	3.719622494264647e-28	True	54M
AGCGCCAAGACTTCCAGTTTCGGCAAA	GATGAGGACAATAGCACCTTCCATGGC	False	2.0	1519.0	0.0013166556945358																				4.19891e-09	0.199466	1519.0	7.0	1.69658	0.473338	0.460171	6.49595474583434e-06
AGCGCCACCAAACATGATGAGTCTCGG	ACCGTAAGACTTGGTGGCTGCCACAGA	(zostera_marina_Chr02_39748104)	1.0	347.0	0.0028818443804034																				1.11483e-22	0.647344	347.0	31.0	1.24283	0.420749	0.420749	3.501074095324913e-19	True	54M
AGCGCCACCTGAAGGTGCTTTGCTAGC	CATAATTTGAACCTTTCCACCAAAGTT	(zostera_marina_Chr02_27345133)	1.0	133.0	0.0075187969924812																				3.02536e-07	0.670963	133.0	14.0	1.24736	0.428571	0.428571	0.0004080917624868	True	54M
AGCGCCACTTATTAAAATCACACACAT	AAATGATACATACATAATTAAGGATAA	False	2.0	905.0	0.0022099447513812																				2.04224e-26	0.491933	905.0	47.0	1.47657	6.1326	3.80221	7.341061310914438e-23	True	54M
AGCGCCACTTGCGTTCAAAAATTCGAT	GACTCACGAGTTATGCAAATCGCACTA	False	2.0	1149.0	0.0017406440382941																				7.61213e-56	0.692158	1149.0	18.0	1.26633	1.79025	1.76153	5.639829449804409e-52
AGCGCCAGATATATATCCCTTGAGAAT	GGCCTTCGTAACCGACCACTGCTGTGC	False	1.0	644.0	0.0015527950310559																				2.45063e-44	0.812347	644.0	13.0	1.44414	0.546584	0.521739	1.430963520842446e-40
AGCGCCAGCACCAGCGCCAGCGCCAGC	ACCAGCGCCAGCGCCAGCACCAGCACC	False	24.0	3227.0	0.0074372482181592																				3.8819e-52	0.289812	3227.0	43.0	2.10476	2.01054	1.9969	2.681570711290324e-48	True	40M14S
AGCGCCAGCGCCAGCACCAGCGCCAGC	ACCAGCACCAGCGCCATGGCCACGTCC	False	65.0	4629.0	0.0140419096997191																				8.59247e-80	0.26329	4629.0	43.0	2.40131	2.85893	2.8477	9.373305159092939e-76	True	52M2S
AGCGCCAGCGCCAGCGCCAGCACCAGC	GCCAGCGCCAGCCCCAGCGCCAGCACC	False	16.0	2438.0	0.0065627563576702																				4.97633e-32	0.291272	2438.0	34.0	1.36779	1.8064	1.66653	2.1281661541980883e-28
AGCGCCAGCGCCAGCGCCAGCGCCAGC	GCCAGCGCCAGCGCCAGCACCAGCACC	False	3.0	381.0	0.0078740157480314																				3.62005e-12	0.519023	381.0	6.0	4.97807	5.71129	5.18373	6.843117618482922e-09	True	11S41M2S
AGCGCCAGGGAGCCTGAGCCCCACTTA	TTAAAATCACACACATATATAATACAT	(zostera_marina_Chr05_7586648)	1.0	1263.0	0.0007917656373713																				3.56839e-47	0.489455	1263.0	47.0	1.26995	2.15914	1.308	2.220929313561597e-43	True	54M
AGCGCCCATGACATTGTTAATCTACTG	TGACAGGCTGTCAGTCAGATTCCCTAT	(zostera_marina_Chr05_29520931)	2.0	1107.0	0.001806684733514																				2.6429900000000001e-23	0.399381	1107.0	48.0	1.18662	0.420958	0.416441	8.500424275234602e-20	True	54M
AGCGCCCTCCCGAAGGTTAAGCTACCT	ACTTCTTTTGAAACCCACTCCCATGGT	(RF_all_CP006569.1/1031703-1033240_1406)	2.0	240.0	0.0083333333333333																				2.90207e-13	0.701885	240.0	8.0	1.70142	1.6375	1.225	5.859954149631449e-10
AGCGCCGAAATGGTTCTCCTTGGGACA	AGTTATTACCTGTCTTAGGGAACCTCA	False	1.0	181.0	0.005524861878453																				3.14885e-19	0.823529	181.0	12.0	1.62326	0.569061	0.569061	8.57566104350787e-16
AGCGCCGCAGGCATTCGCATATTTCAA	AACCTGTCGCAATTTCGGCTAATCTTG	(zostera_marina_Chr02_32881262)	8.0	9420.0	0.0008492569002123																				2.492370000000001e-44	0.19323	9420.0	38.0	0.771229	0.142038	0.123992	1.4550104022194807e-40	True	54M
AGCGCCTCCGTTACTCTTTAGGAGGCG	ACCGCCCCAGTCAAACTGTCCATCTGA	(RF_all_LGPC01000015.1/186-3109_2259) (mge_aclame_genes_all_0_gene:plasmid:141404_2254)	2.0	130.0	0.0153846153846153																				3.03019e-09	0.802322	130.0	4.0	1.93514	1.50769	1.26923	4.7353540436093e-06
AGCGCCTTGGTATTCTCTACCTGACCA	CATGTGTCGGTTTGGGGTACGATTTCG	(RF_all_AXOM01000028.1/1-2803_1491)	4.0	644.0	0.0062111801242236																				3.9766e-39	0.899261	644.0	7.0	1.65834	0.703416	0.621118	2.0509870852671737e-35
AGCGCCTTGGTATTCTCTACCTGATCA	CCTGTGTCAGTTTGGGGTACGATTTCT	(RF_all_CH902603.1/228355-225469_1580)	1.0	153.0	0.0065359477124183																				2.18773e-12	0.853917	153.0	6.0	1.82768	2.24183	2.24183	4.1918647326220565e-09
AGCGCGAAAGAACAGAAAAACAACGAG	ATAACGACGACGCCGATGATGACGACG	(zostera_marina_Chr06_19768981)	3.0	1492.0	0.0020107238605898																				4.7604100000000004e-23	0.311674	1492.0	48.0	1.53365	1.35322	1.35188	1.516696721411749e-19	True	54M
AGCGCGAAATTTCCCGTATGTCTGTAA	CAGAAGACGACAGAGGACGATCTGGCA	(zostera_marina_Chr05_32279004)	2.0	2448.0	0.0008169934640522																				7.36676e-40	0.271692	2448.0	47.0	1.02095	0.289624	0.27165	3.8698736582996656e-36	True	54M
AGCGCGAATGAATCTATTTCATCAAAA	CTACTGCAAATAAAGGAATCCAAAAGT	(zostera_marina_Chr04_33861424)	3.0	2670.0	0.0011235955056179																				5.38936e-08	0.158062	2670.0	48.0	0.786803	0.189888	0.165169	7.687687041837319e-05	True	54M
AGCGCGACATCGTTCTTGAACCGAGAG	ATGCTTCCTATGGCGGATTCGCCTAGT	(zostera_marina_Chr01_22983691)	1.0	830.0	0.0012048192771084																				7.28983e-17	0.34793	830.0	48.0	1.13757	0.421687	0.421687	1.7807937717524464e-13	True	2S52M
AGCGCGCGACCCCAGAGTAGGCGACCT	ATAGAGGCGAGGGGATCAGTCGACGAA	(zostera_marina_Chr01_39918030)	1.0	182.0	0.0054945054945054																				2.45116e-07	0.542271	182.0	18.0	1.16078	0.384615	0.368132	0.0003329848097015	True	54M
AGCGCGGAGTAAAACTATGCGATGAAT	AAGGTTCTTGGTGTCGGTACATGGGAG	(zostera_marina_Chr01_41956557)	3.0	3866.0	0.0007759958613554																				2.18988e-39	0.244301	3866.0	48.0	1.00725	0.262545	0.240559	1.1369869917846108e-35	True	54M
AGCGCGGCGAAATCGGCTTGCTGGTTG	CTTCGAGACCGGAGAAGAAAAGTGGAA	(zostera_marina_Chr02_37026650)	1.0	600.0	0.0016666666666666																				3.85117e-08	0.330857	600.0	41.0	1.03899	0.276667	0.245	5.551997568389832e-05	True	54M
AGCGCGTAACGAAGCCCGGATGGGGAA	GACGGCATGCTGATAGAAACCGAGTAC	(zostera_marina_Chr05_1945403)	1.0	1178.0	0.0008488964346349																				4.02201e-35	0.3876	1178.0	35.0	1.1312	0.417657	0.368421	1.8738357084526168e-31	True	54M
AGCGCGTATTTGGGTGGGTTTTCTGCT	TCTAACCGGTAGGATTACGACGGTGGA	(zostera_marina_Chr03_3545692)	6.0	6631.0	0.0009048408988086																				4.33681e-270	0.584319	6631.0	48.0	1.35357	0.524506	0.510481	1.929274913337914e-265	True	53M1S
AGCGCGTCCCGAAGAATAGAAGAAGAA	GAAGAAGAAGAAGAAGTAGACGTCGAC	(zostera_marina_Chr01_39156325)	2.0	288.0	0.0069444444444444																				4.06309e-08	0.45761	288.0	19.0	1.79391	3.98264	2.91667	5.84768221359358e-05	True	49M5S
AGCGCTCATATCCTTGACTTTGCTTCT	TCTAATCGGTCCAGATTTTGCTAGGCT	False	1.0	575.0	0.0017391304347826																				7.96982e-11	0.391114	575.0	34.0	1.02828	0.306087	0.278261	1.38443247512231e-07	True	12M81N42M
AGCGCTGCAAAGGTGAAGAAGAAGGGT	TTGGAATATCGTGTCTTTCTCACTATC	(zostera_marina_Chr06_20685789)	1.0	320.0	0.003125																				5.29074e-13	0.48701	320.0	30.0	1.24139	0.56875	0.50625	1.0522078999163716e-09	True	52M2S
AGCGCTGGAGAAGGTGGAATACATGGT	TCGATCAACCTCGTCGAGTTGATTAGC	(zostera_marina_Chr06_5272872)	3.0	2271.0	0.0013210039630118																				7.37262e-60	0.401399	2271.0	48.0	1.2023	0.503303	0.495817	5.885783610214408e-56	True	54M
AGCGCTGGTATATCATTCCAAAAGTTT	TACTTTTGAGTGACTGCCTAATTGACA	(zostera_marina_Chr01_1170189)	5.0	8290.0	0.0006031363088057																				2.21061e-68	0.214197	8290.0	48.0	0.869605	1.03233	0.991677	2.0313252956525136e-64	True	24M2D30M
AGCGCTTATCCCTTCCGCACATAGCTA	CCCAGCGATGCTCCTCGCGGAACAACT	(RF_all_FN692037.1/447218-450125_2704)	1.0	97.0	0.0103092783505154																				2.81165e-07	0.862771	97.0	7.0	1.89859	1.01031	1.01031	0.000380192586055
AGCGCTTCATCTAGTGAATTTCTTCTC	GTGTCACTGAACACTTGGTTCCCAGAT	(zostera_marina_Chr05_5724827)	6.0	7312.0	0.0008205689277899																				4.28929e-40	0.375561	7312.0	48.0	1.09062	0.262445	0.239743	2.266103776348064e-36	True	4S50M
AGCGCTTCCTTCGAGCAAGTTTCACCG	GAACGTCATCTTGCATTACGCTCTCGA	(zostera_marina_Chr02_326216)	1.0	1495.0	0.0006688963210702																				8.47251e-54	0.489364	1495.0	39.0	1.14006	0.374582	0.348495	6.03803294614637e-50	True	54M
AGCGGAAAAGAGTGAAGTGTCGCCGGA	AAAACAAGCAACGTAATGGAGTAATGA	(zostera_marina_Chr04_29047798)	2.0	1516.0	0.0013192612137203																				6.88171e-45	0.372677	1516.0	47.0	1.20113	0.356201	0.344987	4.071648672547547e-41	True	3S51M
AGCGGAACAAGAAGTTTCAGACAGCCA	TAAGGTGCAATTAATCCACATCTTCCA	(zostera_marina_Chr03_38677026)	19.0	25544.0	0.0007438145944253																				0.0	0.361847	25544.0	48.0	1.3333	9.82481	1.90037	0.0	True	54M
AGCGGAAGAAGAAGCAGCGGTTTGCAT	TTCTTGTTCGAAGTCAAGAGCGACATA	False	2.0	67.0	0.0298507462686567																				5.11426e-06	0.87234	67.0	3.0	2.11631	0.865672	0.865672	0.0062738877732572
AGCGGAAGGAAGTGCTCTTCCAATCTC	AGGATGCTCAACCTTTACTGCTGTACC	(zostera_marina_Chr04_28800837)	1.0	426.0	0.0023474178403755																				2.01434e-12	0.432613	426.0	39.0	1.5065	0.535211	0.532864	3.8679153319585735e-09	True	54M
AGCGGAAGTGGAACTGTACCGTGATGA	GGATGATCCATGATAGATCCTCCTCCA	(zostera_marina_Chr04_27181523)	2.0	1703.0	0.001174398120963																				6.80347e-07	0.179773	1703.0	46.0	0.684876	0.298297	0.287728	0.0008932912236194	True	54M
AGCGGAATGTCAAGAACAACAACCTCA	TATCCCATTAACCAAAGCTTCAAGACT	(zostera_marina_Chr06_5114900)	2.0	567.0	0.0035273368606701																				2.05085e-14	0.35922	567.0	43.0	1.40866	0.513228	0.483245	4.4184721870491454e-11	True	54M
AGCGGACAATTCAGAAGAGCAAATTGA	AGAGACTTGAGCGCTTGGTCTGGTTAT	(zostera_marina_Chr06_2688783)	1.0	435.0	0.0022988505747126																				7.5764e-11	0.41071	435.0	37.0	1.27909	0.498851	0.485057	1.318210853446715e-07	True	52M2S
AGCGGACACATGGAATGATGGAAAAGT	TGTTGAGATGGGATTCGATATATTCTT	(zostera_marina_Chr03_27032528)	2.0	3025.0	0.0006611570247933																				3.81255e-15	0.187989	3025.0	47.0	0.769642	0.15405	0.142149	8.540285916547369e-12	True	54M
AGCGGACAGTGCAGCTCTGGTGGGAAA	TCACTCACAGGACGCGTGGAAGGCATT	(zostera_marina_Chr06_28889757)	1.0	897.0	0.0011148272017837																				8.44841e-28	0.46788	897.0	48.0	1.26423	0.511706	0.487179	3.1793048530367872e-24	True	54M
AGCGGACATCATAGGCTGCATCTGCAT	GAGATGATTCTGCTGTTTCTGCTGTTG	(zostera_marina_Chr06_24317799)	1.0	123.0	0.008130081300813																				5.09704e-07	0.672386	123.0	14.0	1.23437	0.918699	0.918699	0.000675493749499	True	51M3S
AGCGGACGCCCGTAAGAGATCCTCGAG	ATCGAAACAGTAGAGTTTGTTGTCGAA	(zostera_marina_Chr05_4632902)	2.0	1468.0	0.0013623978201634																				1.43626e-62	0.52363	1468.0	47.0	1.29205	0.567439	0.536104	1.2001531345266953e-58	True	54M
AGCGGAGAAAGACCTTTTTCAACAACA	TCTTACACGTGAAGATTACCTAATAAG	(zostera_marina_Chr04_658243)	2.0	2389.0	0.0008371703641691																				4.38645e-06	0.194608	2389.0	48.0	0.659356	0.133947	0.126831	0.0054089897103148	True	54M
AGCGGAGAAGAGGAAAGTGGAATATAA	CAAAGCCATGACTCTCTACAGCAAGAA	(zostera_marina_Chr06_8171797)	2.0	2785.0	0.000718132854578																				4.532679999999999e-86	0.416195	2785.0	48.0	1.17961	0.401077	0.400718	5.391440315058328e-82	True	54M
AGCGGAGACCTGTGTTTTTGATAAACA	GTTGCTTTGATCTTGATATTGCAACCT	(RF_all_EF067920.1/114024-111149_1725)	2.0	507.0	0.0039447731755424																				4.21386e-23	0.593718	507.0	13.0	1.91911	2.51479	2.50296	1.3452688838469592e-19
AGCGGAGAGAATAATGGTATGTACGGA	GGGATTGGAGTCAAGATAGGAGATGGC	(zostera_marina_Chr02_38537568)	1.0	985.0	0.0010152284263959																				9.48662e-11	0.258968	985.0	47.0	1.05655	0.260914	0.260914	1.6400870282848806e-07	True	54M
AGCGGAGAGCAAAGTGCGCCAGAGTAT	CGGACTTGGGTTGATTGGAAGGGTCAT	(zostera_marina_Chr04_8003279)	1.0	513.0	0.0019493177387914																				6.32471e-11	0.424813	513.0	33.0	1.15479	0.362573	0.352827	1.106103115591286e-07	True	54M
AGCGGAGGAGGAAGACAAGAAGAAAAG	TACAAGAAGAGACTCGAATATGTCCGC	(zostera_marina_Chr03_1237667)	1.0	583.0	0.0017152658662092																				2.5171500000000002e-29	0.498831	583.0	33.0	1.14821	0.353345	0.35163	9.935147638287046e-26	True	54M
AGCGGAGGTTGGAAACCATGGAATCGA	TTTGGAGAGCGGGGGTGGATGATTAGG	(zostera_marina_Chr03_28544157)	2.0	2878.0	0.0006949270326615																				1.61779e-60	0.323382	2878.0	47.0	1.0614	0.321056	0.296386	1.3065967409385078e-56	True	54M
AGCGGAGTCACCGATGATGACTATTTT	GAAGAGATAATCCTCTACCTCCTCCTC	(zostera_marina_Chr03_26090604)	1.0	1104.0	0.0009057971014492																				1.09343e-20	0.303075	1104.0	45.0	1.06983	0.308877	0.288949	3.172704840585327e-17	True	54M
AGCGGAGTTCGGCGGAAACAAGACGGA	GAAGTGTTACTTTAGATGCTTCGGACA	(zostera_marina_Chr05_25336042)	1.0	200.0	0.005																				2.65909e-07	0.5289	200.0	21.0	1.71025	0.52	0.52	0.00036027573528	True	2S52M
AGCGGATATAAGCGAAGTAGCAAACTA	GTTCGACAACTGGACAAATCTTAGAAC	(zostera_marina_Chr05_31962420)	6.0	5031.0	0.0011926058437686																				3.56811e-16	0.159576	5031.0	48.0	0.700609	0.106738	0.102763	8.429394834320407e-13	True	54M
AGCGGATCGTCGTCCATGACCTTGACG	TTCAAGTCGAACTTGACAAGTTCATCC	False	1.0	238.0	0.0042016806722689																				4.0705e-10	0.529412	238.0	15.0	1.25953	0.382353	0.382353	6.746036821624575e-07
AGCGGATCTCCAACTGGAGGCGTCTTT	AAAGGCGAGGACGAACGAACCGAGCGA	(zostera_marina_Chr02_37150279)	4.0	3278.0	0.0012202562538133																				2.67763e-27	0.251935	3278.0	48.0	1.0114	0.24039	0.210189	9.91383892445339e-24	True	54M
AGCGGATCTTCCATAATCTGTGTTTTG	AGTTTCTTGAGCGGTGAGCCGGCGAAT	(zostera_marina_Chr01_30398426)	1.0	433.0	0.0023094688221709																				8.63438e-30	0.72123	433.0	19.0	1.25999	0.498845	0.498845	3.456453481569607e-26	True	52M2S
AGCGGATGAGAGTAGGAACGCCTGTCA	ATTGAAATCTGGATCATTCCTAAATGG	(zostera_marina_Chr06_395736)	5.0	4319.0	0.0011576753878212																				3.1245e-13	0.146155	4319.0	48.0	0.727764	0.143089	0.117851	6.297064816610091e-10	True	24M1D30M
AGCGGATGGTGTCAAAAAGAGGACAAG	TCATTCGTGCAGCCTTAAGTTTACTAC	(zostera_marina_Chr02_28119080)	2.0	3557.0	0.0005622715771717																				4.54855e-105	0.402641	3557.0	48.0	1.24064	0.463593	0.462468	6.789943756977929e-101	True	2S52M
AGCGGATGTAAAATGGAATGGTAGTGC	CAGCCGGATCGAGGTAGAACTTCACTC	False	1.0	963.0	0.0010384215991692																				1.01698e-27	0.542017	963.0	33.0	1.2193	0.98027	0.959502	3.817475983590841e-24	True	53M1S
AGCGGATGTATCGTTGTACTTTGCGGA	GCGACGGACTGGTATTCCGGTAAGAGT	(zostera_marina_Chr02_22470227)	2.0	1000.0	0.002																				3.19096e-35	0.462863	1000.0	32.0	1.66305	0.436	0.427	1.4905412932642175e-31	True	54M
AGCGGATTTGAGGAAACTGGTGTATGA	TGGAACAGAGGCAGCTTCTGCCAAAGC	(zostera_marina_Chr05_5092256)	1.0	1132.0	0.0008833922261484																				2.70512e-48	0.443599	1132.0	46.0	1.38053	0.472615	0.470848	1.725591931264474e-44	True	1S53M
AGCGGCAAATGTTGGGGAATCACATGA	TTGATAATTGCGTCAACCCATGGGTAT	(zostera_marina_Chr05_20546952)	2.0	1786.0	0.0011198208286674																				6.09553e-25	0.121381	1786.0	29.0	0.654583	0.132139	0.117021	2.0818307691941878e-21	True	1S53M
AGCGGCAACAGCTTCTGCATCTGCATC	CACCATGCTCAAGAGTGGATCCCAATC	(zostera_marina_Chr01_36919559)	1.0	756.0	0.0013227513227513																				3.24076e-28	0.541589	756.0	36.0	1.35875	0.534392	0.48545	1.2355378968403124e-24	True	54M
AGCGGCAAGCGCAGCTTCCAAAGCGGC	ATACTTTGCTACATCTTTGATATCGTA	(zostera_marina_Chr06_20527959)	1.0	788.0	0.0012690355329949																				3.37081e-25	0.489074	788.0	44.0	1.13235	0.44797	0.439086	1.161611611467852e-21	True	54M
AGCGGCAATACCAGACCTCATCGACAT	TGCAGTTCCAATAGCACGCAAGGAGTG	(zostera_marina_Chr05_3801415)	4.0	3186.0	0.0012554927809165																				4.48363e-70	0.411907	3186.0	48.0	1.30119	0.383867	0.377589	4.229999477014351e-66	True	54M
AGCGGCAGCAGTGGTCTTTCCGGAACC	TCCTTTCCCGATAAAAGAGACGAGTTT	(zostera_marina_Chr04_4229538)	1.0	236.0	0.0042372881355932																				7.94665e-08	0.637349	236.0	25.0	1.10826	0.368644	0.368644	0.0001119595850365	True	54M
AGCGGCATGTCGAACCGCGGCGAGATG	ACACCGCACTTGTTGATACGCCCGGTG	False	2.0	119.0	0.0168067226890756																				4.63893e-07	0.672443	119.0	3.0	1.94855	0.823529	0.823529	0.0006166769481963
AGCGGCATTTCCTTCTTTAAACCTTGA	GGACAAGGACGTCTCTAGAGGGGGAAG	(zostera_marina_Chr06_7043402)	1.0	696.0	0.0014367816091954																				6.05487e-19	0.426043	696.0	43.0	1.20863	0.405172	0.386494	1.629160757855358e-15	True	54M
AGCGGCCATAGTCCCTCTAAGAAGCTG	ACCACGAAGGGATGACTCCGTGTAGCT	False	6.0	2162.0	0.0027752081406105																				2.53577e-13	0.271218	2162.0	41.0	1.15551	0.638298	0.557354	5.13786692344682e-10
AGCGGCCATGCTGAGATTCTCACACGA	CGAGAACCATTTACTCAGAGTAACCCT	(zostera_marina_Chr06_5552419)	2.0	809.0	0.0024721878862793																				2.7809599999999998e-39	0.530294	809.0	35.0	1.36835	0.988875	0.964153	1.4401867221151127e-35	True	54M
AGCGGCCTCCGGGGTAGAGTGGGTCCT	CGATCTCTCCAAGAGGTCCGCCGGCTA	(zostera_marina_Chr04_27995985)	2.0	191.0	0.0104712041884816																				5.90814e-07	0.53928	191.0	19.0	1.82867	0.528796	0.465969	0.0007791584475291	True	54M
AGCGGCGATACTACTGGAAAGTACTGT	TTCGACATTTCCAATACGTAATCCTTT	(zostera_marina_scaffold_70_48906) (Zostera_marina_chloroplast_NC_036014.1_72599)	3.0	1753.0	0.0017113519680547																				2.80835e-42	0.380964	1753.0	44.0	1.17379	0.326868	0.288078	1.5624763765269675e-38	True	54M
AGCGGCGGAGGAAGACGCGTTACGCTC	CTTGTCGAGCTCGGTTGTCAGACCTTG	(zostera_marina_Chr02_212501)	7.0	5297.0	0.0013215027373985																				6.28004e-14	0.12889	5297.0	48.0	0.739602	0.117047	0.103455	1.3167399602493952e-10	True	54M
AGCGGCGGCGGCAGTAGTAGCAGTAGT	ACTGACAGGATGGGTGGGAATGGATGG	(zostera_marina_Chr01_10425643)	2.0	3416.0	0.0005854800936768																				2.77706e-96	0.613826	3416.0	48.0	1.29272	0.477166	0.46897	3.7433774095750924e-92	True	54M
AGCGGCTCGATAGAGCTTTGCTGAGTG	TGCGGGCACAATAGTGTCCTGAGTAGA	False	8.0	5790.0	0.0013816925734024																				2.45935e-245	0.595674	5790.0	25.0	1.77613	0.564767	0.505009	9.91664186930536e-241
AGCGGCTGGCGACGTTTCAAGACTTGC	AAGACGGTGGCAACGATTGGAGACTAT	(zostera_marina_Chr05_15831733)	1.0	286.0	0.0034965034965034																				6.07737e-13	0.60142	286.0	28.0	1.29278	0.426573	0.426573	1.203961878012993e-09	True	2S52M
AGCGGCTTACCGAGCGCATGTGCCTCC	AAGTTCTTAAGATCCAGATCGGCCATG	(zostera_marina_Chr05_26265489)	4.0	3642.0	0.00109829763866																				1.49387e-22	0.234079	3642.0	48.0	0.907504	0.186161	0.180121	4.668456841079007e-19	True	54M
AGCGGGAACTATGAGATCATCATGAGC	ATCAGTGCCCCACAACTTTCACGAGAT	(zostera_marina_Chr06_28265778)	1.0	655.0	0.0015267175572519																				9.53441e-09	0.366871	655.0	42.0	1.19091	0.407634	0.407634	1.4375879457679206e-05	True	54M
AGCGGGAAGACCAAGAAGAAGTCGAAG	AGCAAGAAGAGCAAGAAGAAGAAGACC	False	4.0	555.0	0.0072072072072072																				3.58052e-06	0.354432	555.0	5.0	2.8612	4.36036	2.76577	0.004445865950545	True	49M5S
AGCGGGAAGGTTTGAAACTCATGTTGT	TAGTGCTACTGCTACTACTGTACTATA	(zostera_marina_Chr04_7277544)	1.0	475.0	0.0021052631578947																				4.04425e-22	0.542667	475.0	37.0	1.08039	0.425263	0.416842	1.2429557937996972e-18	True	47M7S
AGCGGGACGGAACTTGTCGTGGAGTCA	GAGAGCCTCGATGAGGACTGAGTGGAC	(zostera_marina_Chr05_29014671)	1.0	843.0	0.0011862396204033																				8.851279999999999e-27	0.42973	843.0	35.0	1.22946	0.358244	0.321471	3.2219592084881144e-23	True	54M
AGCGGGAGAAAGGTGGTGGGCGGGGAG	GAAAATGCGGCGAAGCTGGAGGTGAAT	(zostera_marina_Chr05_6789781)	1.0	651.0	0.0015360983102918																				1.01625e-08	0.33038	651.0	29.0	0.921352	0.227343	0.227343	1.5293372812100836e-05	True	54M
AGCGGGAGCATCTTTAAACAGTAGATT	TTGTCCAATATTAAACATATGACTTAC	(zostera_marina_Chr02_4667579)	1.0	150.0	0.0066666666666666																				1.16302e-11	0.661972	150.0	19.0	1.19815	0.346667	0.346667	2.1308862615873482e-08	True	54M
AGCGGGAGCGAAGTGACGGTCTTGCTG	GAAGAATCGAAACCCGCGTCGGGAACC	(zostera_marina_Chr02_38200003)	2.0	1690.0	0.0011834319526627																				2.39783e-49	0.391669	1690.0	47.0	1.19538	0.414201	0.414201	1.5649957657554605e-45	True	54M
AGCGGGATCACCGGGATGGGATTTAAA	AAAATAATAGTCCGAGGAGTACGAGGA	(zostera_marina_Chr01_32628946)	3.0	3136.0	0.0009566326530612																				1.04232e-25	0.224237	3136.0	48.0	1.3044	6.6014	5.65147	3.658288030737922e-22	True	54M
AGCGGGCTTCTCACTAAGAGATTTGAG	CCCAGATATGATCTCAGATCTCTCCCG	False	3.0	1497.0	0.002004008016032																				7.43596e-18	0.400388	1497.0	20.0	1.11151	0.251837	0.201069	1.9046542189077053e-14
AGCGGGCTTCTTACTAAGAGATTTGAG	ACCAGATATGATCTCAGATATCTCCCG	False	1.0	612.0	0.0016339869281045																				2.37576e-67	0.865741	612.0	13.0	1.41365	0.571895	0.560458	2.148160894851849e-63
AGCGGGGAGTATCAAAACAGCGACGAG	GACGATTCTTTCGTGGGGTTCGAGACC	(zostera_marina_Chr03_38186421)	1.0	191.0	0.0052356020942408																				5.23327e-10	0.6022	191.0	21.0	1.51262	0.612565	0.455497	8.609334316817243e-07	True	2S52M
AGCGGGGGCACCCGCGGCCGCGGGGGC	GGCAGTGCCACCACCCCCACCGGCGGC	False	2.0	86.0	0.0232558139534883																				1.22663e-07	0.902715	86.0	3.0	2.75636	0.988372	0.988372	0.00017044596358
AGCGGGTCCTCGATCTCTCCAAGAGGT	CCACCGGCGACACGGTATACCTCGATG	(zostera_marina_Chr04_23683776)	1.0	273.0	0.0036630036630036																				3.11693e-08	0.41958	273.0	21.0	1.14916	0.589744	0.556777	4.524319296849778e-05	True	54M
AGCGGGTTTCGAGTGGAGAGACTATCT	TCGATGTGGTAGAAAAGGCCGCCGAAG	(zostera_marina_Chr04_30468360)	1.0	302.0	0.0033112582781456																				1.29449e-14	0.568926	302.0	26.0	1.1473	0.384106	0.347682	2.820067947538673e-11	True	52M2S
AGCGGTACAACGTACTTACACTTGCAC	CTTCTGCAGAAGAGTGTTCCGGTAGCT	(zostera_marina_Chr01_12374647)	1.0	173.0	0.0057803468208092																				1.53992e-13	0.706119	173.0	17.0	1.3177	0.491329	0.468208	3.1585335035963366e-10	True	4S50M
AGCGGTACAGGAATATAAACCTGTTAT	CCATCGCCACGCCTTTCGGCCTTAGCT	(RF_all_ABXB03000013.1/1-1170_528)	1.0	70.0	0.0142857142857142																				2.06797e-06	0.913043	70.0	4.0	2.29389	2.31429	2.12857	0.002616175944872
AGCGGTACCCTGCGATCTTCTTGGCTC	CTTCATGGACGACGAATACTCTCTAGA	(zostera_marina_Chr05_430523)	2.0	1066.0	0.0018761726078799																				1.55072e-14	0.307444	1066.0	30.0	0.87936	0.180113	0.178236	3.363321658014104e-11	True	52M2S
AGCGGTCAAAGCTGAAAAAGCGCTCCC	GGGAAATTGGGAGCGCTTTCCGCTTTT	(zostera_marina_Chr05_21966183)	3.0	781.0	0.0038412291933418																				7.28234e-21	0.422879	781.0	31.0	1.44781	0.441741	0.414853	2.128331772991896e-17
AGCGGTCAGAGTGGTGGTGTGCGTTTG	GAAGACCTAATATCGCACCCTGCGTCG	(zostera_marina_Chr01_36792448)	7.0	1556.0	0.0044987146529562																				3.20551e-39	0.355117	1556.0	47.0	1.75054	0.547558	0.510283	1.6573950428301864e-35	True	54M
AGCGGTCCATGGCGTGGTGGTACGGAT	AGGAGGAGACGATAGAGGCATCAGAGT	(zostera_marina_Chr04_1846186)	7.0	8330.0	0.0008403361344537																				2.32455e-79	0.246861	8330.0	48.0	1.07107	0.270468	0.267947	2.520748192237033e-75	True	54M
AGCGGTCCCGTCTTATTGGTGAACGAC	GGCGGCGGAGACAAGACAAATGGGAGA	(zostera_marina_Chr01_7668950)	1.0	284.0	0.0035211267605633																				4.12117e-16	0.580275	284.0	28.0	1.36241	0.373239	0.369718	9.703958815023396e-13	True	51M3S
AGCGGTCTTCCTGCATCTTCATCTTGC	ATATGGAAATCCTTGACGATGACACGA	False	3.0	1331.0	0.0022539444027047																				3.15194e-11	0.271894	1331.0	47.0	1.16191	0.282494	0.28024	5.6192500764395326e-08	True	1S31M86N21M1S
AGCGGTGAACGTCTCATCGGAGGGGAA	GAACCTTCACACACGGCCAATATGGCC	(zostera_marina_Chr02_37632435)	2.0	1069.0	0.0018709073900841																				3.31068e-21	0.361079	1069.0	45.0	1.09167	0.304022	0.275023	9.809305749772194e-18	True	54M
AGCGGTGAATAAGTTGGAGAAGAAGCC	TTTCTTGATCCTCTCCAGAAGCCCAGT	(zostera_marina_Chr06_26694906)	6.0	6970.0	0.0008608321377331																				6.90917e-92	0.287543	6970.0	26.0	1.33514	0.545337	0.5099	8.846870593838662e-88	True	54M
AGCGGTGACCTTGCGAGAAGTTATCCG	ACTTAAGCAGTGACAGCCGAAGCTAGA	False	4.0	9450.0	0.0004232804232804																				0.0	0.624904	9450.0	20.0	1.19676	0.397884	0.369206	0.0
AGCGGTGATGGTGGATGGAGTCGAAAG	CTTTCTTTGATAACATTTTTCATATAA	(zostera_marina_Chr04_31018289)	7.0	7442.0	0.0009406073636119																				2.54505e-06	0.148803	7442.0	48.0	0.669571	0.154125	0.102257	0.0031977603018158	True	54M
AGCGGTGGAAGAGACGAGGAGCCGGCG	TCGTCAACCGCCAAGTAGGTGCAGTTT	(zostera_marina_Chr03_31779879)	1.0	625.0	0.0016																				4.62386e-06	0.301079	625.0	29.0	1.13023	0.3024	0.2992	0.0056920535529816	True	54M
AGCGGTGGCCTTGCGAGAAGTTATCCA	ACTTTAAGCAGTGACATCCGAAGCTAG	False	1.0	491.0	0.0020366598778004																				4.039e-29	0.565285	491.0	16.0	1.00851	0.301426	0.301426	1.5849108356303606e-25
AGCGGTGGCGGCGGCTGCAATTGCTGC	TTGTTGCAAGCGGTTGCCAGCGTTGGG	(zostera_marina_Chr01_5134479)	2.0	1409.0	0.0014194464158978																				3.1668e-08	0.210199	1409.0	48.0	0.800692	0.157559	0.140525	4.594303295888041e-05	True	53M1S
AGCGGTGGGTCTGTCCTGCAGCTTCAT	GAGCATGCTCATGCACATGCTCGCTTT	(zostera_marina_Chr01_29206295)	1.0	817.0	0.0012239902080783																				3.381590000000001e-23	0.437036	817.0	39.0	1.11068	1.17381	1.17013	1.0834497302775552e-19	True	5S49M
AGCGGTGGTGGCCCAGAATTGTGCCCA	AACCATGCCTGGAACTTCAGAGAGCGC	False	1.0	92.0	0.0108695652173913																				3.86116e-07	0.805068	92.0	6.0	2.42621	1.29348	1.29348	0.0005165031868046
AGCGGTGTATGGATATTCCAGTGTTCT	CGTTGGGATATGATCGACCTTGTGCAG	(zostera_marina_Chr05_28789041)	1.0	248.0	0.0040322580645161																				5.60201e-08	0.566198	248.0	13.0	1.41044	0.508065	0.508065	7.981389049027541e-05	True	54M
AGCGGTGTCTTTTTGAGGCACGACAGC	AACGTCAGCAATTCCGGGATTGAGAGA	False	3.0	3939.0	0.0007616146230007																				8.08175e-74	0.323048	3939.0	48.0	1.31715	0.451637	0.444275	8.065373008643721e-70	True	5S33M107N16M
AGCGGTTATCCCGTCCGTACGTAGCTA	CCCAGCAATGCCACTGGCGTGACAACC	(RF_all_JH603170.1/1231749-1234637_2678)	3.0	780.0	0.0038461538461538																				1.18244e-06	0.253928	780.0	19.0	1.31543	1.48462	1.43718	0.0015244841012804
AGCGGTTATCCCTTCCGTACGTAGCCA	ACCAGCTGTGCTCCTGGCGGAACAACT	(RF_all_LWNT01000001.1/207-3289_2889)	10.0	179.0	0.0558659217877094																				8.99076e-08	0.572591	179.0	11.0	3.06986	4.01676	4.01676	0.0001261963291939
AGCGGTTATCCTGTCCGATCGTAGCTA	CCCGGCAGTGCCACTGGCGAGACAACC	False	2.0	1734.0	0.0011534025374855																				1.28971e-33	0.427776	1734.0	27.0	1.25151	0.390427	0.3812	5.767119908306635e-30
AGCGGTTATCTCTTCCGCACATAGCTA	CCCTGCGATGCCTCTGGCGAGACAACA	(RF_all_CP000091.1/2365759-2368639_2670) (octopus_trinity_TRINITY_DN48102_c0_g1_i10.p1_9) (mge_aclame_genes_all_0_gene:plasmid:139559_2669)	1.0	77.0	0.0129870129870129																				6.2209e-08	0.888509	77.0	6.0	1.69427	1.44156	1.05195	8.832069162623206e-05
AGCGGTTCGTCCACTCCGGTCCTCTCG	TACTAGGAGCAGCTCCTCTCAAGTTCC	(RF_all_LDXO01000045.1/1-1436_1168)	2.0	164.0	0.0121951219512195																				1.92954e-19	0.914216	164.0	7.0	1.99214	2.29878	1.91463	5.30474631054016e-16
AGCGGTTCGTTCTTGACTAAAACCACC	GGAAATGATTATTACTTCTCCTCCCTC	(zostera_marina_Chr05_32344823)	1.0	495.0	0.002020202020202																				7.13196e-30	0.697067	495.0	13.0	1.07035	3.84646	0.557576	2.862632301844246e-26	True	53M1S
AGCGTAAAACTCGACGACGATGAATGG	ATGTATGGCGATGGTCTCTTCGAAGTT	(zostera_marina_Chr01_5025633)	1.0	1789.0	0.0005589714924538																				7.52892e-12	0.226534	1789.0	47.0	0.743036	0.149245	0.127446	1.3958931919021158e-08	True	54M
AGCGTAAATAGTATATGACGCACCTGA	TACCTGCCGTATTGTAATAGTAATAAT	(zostera_marina_Chr06_2222096)	3.0	3359.0	0.0008931229532598																				1.6059899999999998e-49	0.347782	3359.0	45.0	1.10765	0.345043	0.331349	1.0518874853058024e-45	True	54M
AGCGTAATCCTTCCCACTGGCATCCAC	AGACCATAGGTCATATGAAGTGACCTT	(zostera_marina_Chr01_3297319)	31.0	31535.0	0.0009830347233232																				3.26229e-214	0.162814	31535.0	48.0	0.800005	0.137435	0.128016	1.1202669086239665e-209	True	54M
AGCGTACACCGCCGGCCACCAACTGGT	CATAAGATTACTACTAATCCTACAACC	(zostera_marina_Chr04_1938758)	1.0	697.0	0.0014347202295552																				1.01616e-15	0.330604	697.0	45.0	1.25911	0.404591	0.404591	2.345526323432998e-12	True	54M
AGCGTACCATACGATGTTGATATATAT	CGATCTACATATATGACTCCATTTTCG	(zostera_marina_Chr06_18032885)	3.0	1297.0	0.0023130300693909																				2.08831e-07	0.22331	1297.0	38.0	1.29659	3.17348	3.14495	0.0002852367605989	True	11M72N43M
AGCGTACCATTCAAAGGTATCAAAGTA	GGCAGAAGTGGCGGGGGAGGTACTGGT	(zostera_marina_Chr04_33174759)	1.0	257.0	0.0038910505836575																				1.23555e-07	0.453268	257.0	27.0	1.48522	0.455253	0.451362	0.0001716403198059	True	54M
AGCGTACCTTCTCCCGAAGTTACGGTA	CCATTTTGCCTAGTTCCTTCAACAGAG	(RF_all_CP000082.1/2423576-2420716_1636)	2.0	527.0	0.0037950664136622																				4.20988e-19	0.637147	527.0	14.0	1.84028	1.0	0.969639	1.1403528653000438e-15
AGCGTACTCAAGGAGAAGCGTAGGATC	CAAGGTAGTAGGAGAGTCCATGGTTGC	(zostera_marina_Chr01_39118834)	1.0	1056.0	0.0009469696969696																				1.3748e-09	0.266988	1056.0	45.0	0.969086	0.208333	0.202652	2.199046570736709e-06	True	54M
AGCGTAGAAGCAGAAGCAGGAGGAAGA	ACTCGCCCGTTTTTGAACAACTGAAAG	(zostera_marina_Chr03_38912793)	9.0	5515.0	0.0016319129646418																				4.6765e-34	0.163382	5515.0	48.0	0.923293	0.164642	0.14651	2.1171317493337698e-30	True	2S52M
AGCGTAGCTTAACCACACGCTCCGTTG	CAGGACTGTTCCGCACCTTGGATTAAA	(zostera_marina_Chr02_5088345)	1.0	155.0	0.0064516129032258																				3.60442e-06	0.579351	155.0	19.0	1.39915	0.432258	0.432258	0.0044746756970415	True	54M
AGCGTAGGATCCATTGTAGTTTCCGGT	CACCGGACCACATGCTTGGTCGGTGAG	(zostera_marina_Chr06_21496765)	4.0	2331.0	0.0017160017160017																				4.74658e-46	0.297316	2331.0	37.0	1.36453	0.391248	0.368082	2.879362639390652e-42	True	52M2S
AGCGTAGTAAAAGCCATTGTAGTCCCA	ATTGTTATCGAGATAAAAGCTAGCGCT	False	1.0	171.0	0.0058479532163742																				1.0690299999999995e-20	0.987805	171.0	6.0	1.6833	7.1345	7.12865	3.103309826787855e-17
AGCGTAGTCAACCAGAGAAGAGATTTC	CAGATGGGGTTCCCGGAGAAGAGATTA	False	4.0	5064.0	0.0007898894154818																				4.15323e-08	0.110222	5064.0	48.0	2.10059	0.850513	0.842022	5.973721042793486e-05	True	12M585N41M1S
AGCGTAGTCGCTATGGCCGGTGACGGC	ATCTTTGAAAGTGAGGTTCAGGTGATC	(zostera_marina_Chr03_1620210)	1.0	1112.0	0.0008992805755395																				2.27606e-14	0.335924	1112.0	30.0	0.789388	0.179856	0.177158	4.892279880977436e-11	True	54M
AGCGTATACCTGGTCAGTGCTTGATAT	CTGGGTATCCAAAGCACGCTTCATATA	(zostera_marina_Chr05_22522252)	3.0	3904.0	0.0007684426229508																				5.0768000000000005e-84	0.303601	3904.0	48.0	1.09043	0.28125	0.274334	5.877790080895313e-80	True	54M
AGCGTATGAGTTCTTCGTACCGTTTGA	CCAGTCAGTGCCGGCGAGGCATAGAAC	(zostera_marina_Chr01_6216164)	2.0	1224.0	0.0016339869281045																				1.61613e-15	0.299482	1224.0	47.0	1.23816	0.450163	0.431373	3.691660230045566e-12	True	54M
AGCGTATTCCTGAACAGCCTGCCACTG	TGATGATGCTAAAAGAACACGGAGTCT	False	1.0	1036.0	0.0009652509652509																				2.66306e-20	0.327463	1036.0	44.0	1.3708	0.527027	0.516409	7.604077593900546e-17	True	18M84N36M
AGCGTCACATAATACTGGATTTAATAT	CACTATAGCAGGATTGCTTGGCTTAAC	(zostera_marina_Chr02_3698017)	1.0	1022.0	0.0009784735812133																				8.57058e-08	0.243595	1022.0	44.0	0.765976	0.182975	0.171233	0.0001204667418704	True	54M
AGCGTCAGAGTGAACGCCATCTCCTCT	TTGGAAGTAAACGCGTAGAGTCCATGC	(zostera_marina_Chr05_6756527)	3.0	2587.0	0.0011596443757247																				6.63393e-11	0.16796	2587.0	26.0	0.996227	0.241206	0.203711	1.1586376757929209e-07	True	54M
AGCGTCAGATCGGAAGCTTTCGCCTTG	GGAGGTGGAGGAGATCGGAGCCCACAG	(zostera_marina_Chr04_1482934)	1.0	445.0	0.0022471910112359																				5.66658e-21	0.463757	445.0	32.0	1.23275	0.408989	0.388764	1.6634560930067578e-17	True	54M
AGCGTCAGGAATGTGGTCGAATAGGTC	TGTAAGCATAGAGTGATGAGATTGATC	(zostera_marina_Chr01_42441987)	1.0	369.0	0.002710027100271																				6.29908e-15	0.496028	369.0	35.0	1.16999	0.528455	0.468835	1.3951792398147695e-11	True	54M
AGCGTCAGTATCGAGCCAGTGAGCCGC	CTTCGCCACTGGTGTTACTCCAAATAT	(RF_all_FWFW01000026.1/446-1915_649) (mge_aclame_genes_all_0_gene:plasmid:131371_640)	2.0	801.0	0.0024968789013732																				1.0979e-06	0.300866	801.0	32.0	1.44565	0.529338	0.489388	0.0014188750726141
AGCGTCAGTATTGTTCCAGAAAGCCGC	CTTCGCCCCTGATGTTCCTCAGGATAT	False	4.0	3957.0	0.0010108668182966																				1.32979e-68	0.349524	3957.0	33.0	1.31189	0.396765	0.379328	1.2263202737320495e-64
AGCGTCAGTCTTTGTCCAGGGGGCCGC	CTGCCACCGGTATTCCTCCAGATCTCT	(RF_all_JMSP01000022.1/6422-7964_702)	3.0	523.0	0.005736137667304																				4.33106e-47	0.920112	523.0	7.0	1.65524	0.525813	0.34608	2.690171221377492e-43
AGCGTCAGTGGATTGTCGAAAGTATAA	GTGCGACAGAATTGCGTGGCGGAGGAA	(zostera_marina_Chr05_6756617)	3.0	2410.0	0.0012448132780082																				6.35337e-10	0.20599	2410.0	24.0	0.897798	0.186307	0.178838	1.0394585204247994e-06	True	54M
AGCGTCAGTTACAGACCAGAGAGCCGC	CTTCGCCACTGGTGTTACTCCATATAT	(RF_all_LHOX01000013.1/41-1600_721)	1.0	178.0	0.0056179775280898																				9.89449e-11	0.726276	178.0	10.0	1.96798	1.62921	1.60674	1.7084249017868525e-07
AGCGTCATATACTTCTACTGTCCACTT	AATTGCATGTGCAATACTTCTAACCAT	(zostera_marina_Chr05_31913728)	1.0	698.0	0.0014326647564469																				5.73302e-23	0.512987	698.0	38.0	1.3019	0.553009	0.530086	1.821058685880544e-19	True	52M2S
AGCGTCATCATTCATGTTAAATCATAA	TAAATGTGACAGACAATACATATCCTT	(zostera_marina_Chr01_31402169)	1.0	924.0	0.001082251082251																				6.30121e-23	0.422263	924.0	45.0	1.23266	0.457792	0.44697	1.9985383910416848e-19	True	54M
AGCGTCATGTGGACCACAAAATCCCCA	ATAATGATTACCACACTCATCGGCTTT	(zostera_marina_Chr01_25049349)	1.0	259.0	0.0038610038610038																				4.78719e-09	0.498671	259.0	14.0	0.962155	0.223938	0.223938	7.374470916491806e-06	True	54M
AGCGTCCACCACATTAAAAAGTTTGTC	TTTTGAGCTCTTGTTAGCGTGAACTTG	False	3.0	2227.0	0.0013471037269869																				1.87055e-31	0.322122	2227.0	46.0	1.18223	0.522676	0.440952	7.869465668499879e-28	True	32M113N22M
AGCGTCCGATGGAGCCAAGACATTGCT	TACGTAATTCGACCGCAGAGAACGGGG	(zostera_marina_Chr06_20775379)	2.0	2194.0	0.0009115770282588																				8.85567e-53	0.349484	2194.0	48.0	1.08375	0.304923	0.304923	6.1921893800321424e-49	True	54M
AGCGTCCTCCGCCGAATCCTCCATATC	AACTACCGCTACCGCTACCGCTACCGC	(zostera_marina_Chr01_5125662)	2.0	1000.0	0.002																				5.126219999999994e-35	0.620143	1000.0	30.0	1.10521	0.617	0.617	2.3814462618023865e-31	True	54M
AGCGTCCTTCCTCCCCGGACGGGCGAA	GCGGCCAGAAAGATGAGTGAAGGAAGA	(zostera_marina_Chr01_37417079)	1.0	1598.0	0.0006257822277847																				2.31344e-42	0.436365	1598.0	48.0	1.26504	7.20463	4.3229	1.2894718315879775e-38	True	54M
AGCGTCGATATTACTTTCCCCTTAGTC	GCAAAATAATTTATGAAGCAAGTTGCT	(zostera_marina_Chr06_2026782)	5.0	6346.0	0.0007878978884336																				3.48771e-41	0.234555	6346.0	48.0	0.844058	0.188308	0.164671	1.890307340135988e-37	True	54M
AGCGTCGGCACCTAGATCAGCCAATGA	AGAGGCTTTCTTCATATCTCCCATTTA	(zostera_marina_Chr06_2086558)	2.0	1759.0	0.0011370096645821																				3.67116e-12	0.220308	1759.0	48.0	0.89859	0.18647	0.170551	6.937654129506058e-09	True	54M
AGCGTCGTAAAGTTGTCTCCGCATGCT	GATTATTCTATCGGCCATGGCTTTCAA	(zostera_marina_Chr01_28787480)	2.0	3101.0	0.00064495324089																				5.19934e-18	0.18143	3101.0	48.0	0.781043	0.165753	0.153176	1.3419485898087688e-14	True	54M
AGCGTCTAATTTCGGACTCCAGACACA	GTAAGTACCCGGTTCGGCCGTGGATTC	(zostera_marina_Chr05_26831713)	2.0	2421.0	0.0008261049153242																				1.6907599999999997e-58	0.568683	2421.0	48.0	1.20798	0.379595	0.371747	1.3162849289486068e-54	True	54M
AGCGTCTCCCCTTTGTCAAGGAGGTTG	TCGATTGCCAACTGCAAAGCAAGCTTG	(zostera_marina_Chr01_41606910)	20.0	21544.0	0.0009283327144448																				4.08992e-43	0.133438	21544.0	48.0	0.612629	0.0955719	0.0821574	2.319914916047852e-39	True	54M
AGCGTCTTGACGAAAATCTGCATACCC	CCTCTGAGTCGAAGCACAAGCTGTAGC	(zostera_marina_Chr03_36831064)	3.0	2062.0	0.001454898157129																				1.07036e-11	0.196952	2062.0	48.0	1.14407	0.507274	0.476722	1.965699734104932e-08	True	54M
AGCGTGAACATAAATCATGAAACGGCG	GAACTTTTGGCATAGAGCCGCGGAACT	(zostera_marina_Chr05_25266915)	3.0	1110.0	0.0027027027027027																				1.2963e-43	0.487219	1110.0	47.0	1.49603	0.572973	0.563964	7.440034779351884e-40	True	46M8S
AGCGTGAAGTTGAACGTGACGACAGAG	GGCGAACTTCAAGTATTAGAAGCAGGT	(zostera_marina_Chr05_23397742)	1.0	468.0	0.0021367521367521																				2.66135e-18	0.497009	468.0	37.0	1.15048	0.339744	0.339744	6.959772856653447e-15	True	54M
AGCGTGAATTCCGTATCCAGTCTTCCA	ATTATCCAAGTAGATAACATCCTGACG	(zostera_marina_Chr03_36768542)	2.0	1537.0	0.0013012361743656																				1.8445e-07	0.216586	1537.0	46.0	0.685999	0.148992	0.115159	0.0002529821813584	True	45M9S
AGCGTGAGCCGTTAAGAAACCAGTCTG	ATCTTCCTCCGGAGCATCCCAGAGACG	(zostera_marina_Chr05_26260709)	1.0	1053.0	0.0009496676163342																				3.88107e-08	0.350134	1053.0	41.0	0.88189	0.197531	0.189934	5.59403050792173e-05	True	54M
AGCGTGAGGCATGTTTTGACTTGTCTC	CACTTATTTGACCACTCGGACGACCAG	(zostera_marina_Chr02_3256428)	2.0	1789.0	0.0011179429849077																				7.54689e-15	0.214318	1789.0	48.0	0.856247	0.197317	0.160425	1.6642808361574222e-11	True	51M3S
AGCGTGATCAGAGTAGTCATCCGTACT	AATTGAATCTCTGGTGCTCTCAGTATT	(zostera_marina_Chr03_38270398)	2.0	4164.0	0.0004803073967339																				1.79022e-141	0.433246	4164.0	48.0	1.22494	0.472622	0.460855	3.791611379273902e-137	True	2S52M
AGCGTGATCTACGTACCTCTTTACCTT	TGCCAGGATAAAGATTCTCACTATAGT	False	1.0	284.0	0.0035211267605633																				1.78919e-08	0.687515	284.0	13.0	1.02773	0.320423	0.242958	2.644560845436433e-05
AGCGTGCAAAAATTCCGGATTCTCATT	CAGACGCAGCACAACATTCCTGAAAAA	(zostera_marina_Chr01_37792325)	1.0	1586.0	0.0006305170239596																				1.83957e-31	0.530835	1586.0	29.0	0.772295	0.162043	0.156368	7.739964226852265e-28	True	9S45M
AGCGTGCACCATGATGACGCTTGTTCA	TCCTTTCGAGACGAAGATTGCCATAAG	(zostera_marina_Chr05_5008679)	5.0	6986.0	0.0007157171485828																				3.83521e-23	0.137836	6986.0	48.0	1.28079	0.539937	0.524334	1.2262268403077824e-19	True	54M
AGCGTGCCACAAGGTGAGGAAGGACGC	AGTAGTATACGAACCTAATGGCTCTAT	False	133.0	5046.0	0.0263575108997225																				7.1736e-179	0.48525	5046.0	25.0	2.46878	0.737812	0.723543	1.9979113211709063e-174
AGCGTGCGCCAGTGCCGCTTAGATAGA	TCGTTTGCAGAATGAACACAGCGGTCG	(zostera_marina_Chr05_23295131)	1.0	917.0	0.0010905125408942																				4.01773e-13	0.38574	917.0	26.0	0.869059	0.199564	0.19084	8.046047035047355e-10	True	54M
AGCGTGGACTACCAGGGTATCTAATCC	TGTTTGCTCCCCACGCTTTCGCACATG	(Zostera_marina_mitochondrion_NC_035345.1_73008) (RF_all_CP000746.1/324508-322966_760) (zostera_marina_scaffold_52_61511) (mge_aclame_genes_all_0_gene:plasmid:131371_694)	32.0	1554.0	0.0205920205920205																				3.59081e-08	0.388949	1554.0	30.0	2.11709	0.616474	0.583012	5.18810571168382e-05	True	3S50M1S
AGCGTGGGAGTTGCAGTAGCAGTAGCA	GAGGGGACCCCGAACACGCCATTTTGT	(zostera_marina_Chr01_42425532)	1.0	724.0	0.0013812154696132																				1.77012e-06	0.309605	724.0	39.0	1.36839	0.400552	0.392265	0.0022513892938648	True	54M
AGCGTGGGTCGGGTCTAAGGTGTCAAA	TAAAGCTCGTCTCGTTAAAATCAAGCT	(zostera_marina_Chr04_3520105)	1.0	319.0	0.0031347962382445																				1.8115900000000003e-18	0.613016	319.0	28.0	1.51845	0.978056	0.959248	4.773024916131642e-15	True	2S52M
AGCGTGGTCCCGAAGGAAATGGCCACT	GAAGCCATCGAAGAAGACTCCCTATTG	(zostera_marina_Chr04_33620709)	2.0	810.0	0.0024691358024691																				2.06725e-06	0.262137	810.0	43.0	0.945603	0.25679	0.255556	0.0026153073690172	True	54M
AGCGTGTAAGTTTAGAAGCTTCTCGTT	GCCAAGTTTCTCCAGAGATAGAGCAAG	(zostera_marina_Chr01_25888982)	4.0	7294.0	0.00054839594187																				8.32435e-174	0.38733	7294.0	48.0	1.20363	0.440773	0.418974	2.237630847681822e-169	True	1S53M
AGCGTGTATTCATTAGTAATATCCGCT	GCAGAAATTGCAGTTCTTGCCACGCGG	(zostera_marina_Chr01_35609401)	3.0	1542.0	0.0019455252918287																				2.45957e-38	0.375762	1542.0	48.0	1.35159	0.538911	0.518807	1.2431510804747115e-34	True	54M
AGCGTGTCTTCAGAGAAACCTTTGTTG	AAGTCGAACCCCTAGGCGCTCTTAGTC	(zostera_marina_Chr02_36709524)	22.0	14804.0	0.0014860848419346																				2.70096e-10	0.154801	14804.0	48.0	0.755592	0.119562	0.107471	4.531027594643644e-07	True	54M
AGCGTGTTCTTCATTTTGCAAGAAATT	ATCTAATATTTGCCCAAATTATAAACC	(zostera_marina_Chr06_9852766)	2.0	995.0	0.0020100502512562																				1.89323e-36	0.517263	995.0	47.0	1.30277	0.518593	0.483417	9.127473464954507e-33	True	54M
AGCGTGTTTTCTTTTTCTCCTAGACCA	TGGTGATTTAAGACTACTACTGGAAAG	(zostera_marina_Chr03_33385942)	4.0	217.0	0.0184331797235023																				3.24222e-06	0.477191	217.0	24.0	2.52556	4.18894	2.9447	0.0040390622127638	True	54M
AGCGTTAAAATTGTGAAGTGATTAATT	GCGCAAGACGTCAGCCGTCCGGCGCTG	(zostera_marina_Chr06_4437990)	1.0	311.0	0.0032154340836012																				2.63704e-30	0.725602	311.0	20.0	1.43651	0.453376	0.453376	1.072867998209348e-26	True	54M
AGCGTTACTTGAAATGGAGGACCCGGA	GCCGTGGCTGTAGCTACGACAATAGCG	(zostera_marina_Chr06_17086947)	4.0	3451.0	0.0011590843233845																				4.30569e-92	0.549429	3451.0	15.0	1.4755	0.48102	0.465662	5.52843707175839e-88	True	54M
AGCGTTAGAGGGAAAAGAGCTGGATGG	ATTTTATCATTTCTTAAAGTTTCTAGG	(zostera_marina_Chr01_33887844)	1.0	369.0	0.002710027100271																				1.91134e-06	0.387704	369.0	33.0	0.973843	0.295393	0.295393	0.0024243989621667	True	54M
AGCGTTCCACCTGCAAGATATTCAACA	ACAACACAGCAAGCTCTCGATGGGGCA	(zostera_marina_Chr05_29108096)	3.0	4329.0	0.0006930006930006																				1.58587e-08	0.117365	4329.0	48.0	0.581996	0.105336	0.0840841	2.3534914735121344e-05	True	54M
AGCGTTCCAGGACCAGAAGAGGGTAGG	AGTTGGTGTACACACGGCCAGTTTGGT	(zostera_marina_Chr05_28650009)	7.0	4731.0	0.0014796026210103																				5.42301e-37	0.244645	4731.0	48.0	1.18998	0.215388	0.209469	2.652680625575e-33	True	53M1S
AGCGTTCCGCCTTTCTCCCCGTGGAGA	ATGTCGCCGAAGCTCCCGTTCTCAAAA	(zostera_marina_Chr06_4440609)	1.0	395.0	0.0025316455696202																				1.77238e-25	0.585206	395.0	26.0	1.3022	0.43038	0.43038	6.171008652566249e-22	True	4S50M
AGCGTTCGCCACACGTTGTGCGAATCC	GATGTTGTTCGAGTTCAGCTCGAAATC	(zostera_marina_Chr03_1902954)	2.0	1769.0	0.0011305822498586																				4.16025e-10	0.182842	1769.0	48.0	0.807712	0.1645	0.163934	6.89069218579784e-07	True	54M
AGCGTTCGGCGAGGTCAAGATCTTCCG	ATAATGACGAAGATTGTGAGGCTTCAT	(zostera_marina_Chr03_5020711)	1.0	305.0	0.0032786885245901																				3.9114799999999997e-31	0.715927	305.0	31.0	1.10729	0.462295	0.462295	1.6309955368770534e-27	True	52M2S
AGCGTTCGTTCTGAGCCAGGATCAAAC	TCTCAAGTTGAAAGCATCTTGCAATGC	False	6.0	111.0	0.054054054054054																				1.74594e-07	0.694865	111.0	8.0	4.14262	9.68468	7.56757	0.0002398611612836
AGCGTTCTTCTAAAGTACCAGACAGAC	TCTCCTACAATATTTGCAACAAAGAAG	False	1.0	708.0	0.001412429378531																				9.5756e-36	0.444588	708.0	41.0	1.30758	0.615819	0.560734	4.5359989875403695e-32	True	47M7S
AGCGTTCTTTCTTTTATGGAAGCTTTT	ATGTTTTTCATATTGATGGACGAGAGC	(zostera_marina_Chr05_19647842)	1.0	376.0	0.0026595744680851																				9.36622e-10	0.386848	376.0	32.0	0.982737	0.273936	0.273936	1.5149267269607764e-06	True	54M
AGCGTTGAAGAACATAAGAGCGCGATT	GAGTGCGACGGTGTAATTATACGGCGG	(zostera_marina_Chr02_34880054)	2.0	1652.0	0.0012106537530266																				3.43109e-33	0.320677	1652.0	42.0	1.02712	0.274818	0.269976	1.5164738032928406e-29	True	54M
AGCGTTGAAGTAACGGATAGAGTTCAT	CCCCTCTCCGGTGGTATGATGTGCCAG	(zostera_marina_Chr05_18030870)	9.0	11761.0	0.000765241050931																				0.0	0.418104	11761.0	48.0	1.46079	0.481507	0.467647	0.0	True	54M
AGCGTTGATACATGAGGAGTTTGAGAT	CCGGAATGAGAATGGGATTGGGAATGG	(zostera_marina_Chr03_36037738)	1.0	214.0	0.0046728971962616																				2.69015e-06	0.383178	214.0	17.0	1.58304	0.514019	0.509346	0.0033739174174807	True	54M
AGCGTTGATAGAGACCAAGGATGGGTC	ATCGACGATGAGATCCAACAAGTACTA	(zostera_marina_Chr05_25158516)	1.0	277.0	0.003610108303249																				2.32226e-12	0.545145	277.0	25.0	1.23882	0.512635	0.512635	4.4424538382507e-09	True	53M1S
AGCGTTGCTGATCTGCGATTACTAGCG	ACTCCAACTTCACGGTGTCGAGTTGCA	(RF_all_AFUR01000007.1/97942-96399_1323)	51.0	9942.0	0.0051297525648762																				6.6596e-06	0.109199	9942.0	48.0	1.8128	0.533796	0.495775	0.0080937293735513	True	5S49M
AGCGTTGGAAACTCGTTTCTCTTGTCT	TCGTCAACAAACACATATGGAATTCCT	(zostera_marina_Chr03_1696721)	1.0	513.0	0.0019493177387914																				9.27297e-07	0.35824	513.0	31.0	1.31868	0.608187	0.596491	0.0012052285978426	True	54M
AGCGTTGGAAGAAATATGCAAGATAAT	CGAAGTCTATTGGAGAAACATTCGACT	(zostera_marina_Chr01_35427462)	1.0	264.0	0.0037878787878787																				4.35646e-07	0.405107	264.0	31.0	1.18534	0.469697	0.469697	0.000580377236422	True	54M
AGCGTTGTAAGAGAACCAAGCCGGGAA	CTTGAACTCTCCCTTGTAGCTCTTCTT	(zostera_marina_Chr06_18012024)	4.0	3857.0	0.0010370754472387																				2.47199e-83	0.381599	3857.0	45.0	1.33608	2.01711	1.99767	2.833658898474387e-79	True	54M
AGCGTTGTCAGAGGAGGCATCTTTGAC	CTCGAGATTAAGCTTGCGTGGTAGATT	(zostera_marina_Chr06_14285921)	1.0	691.0	0.0014471780028943																				2.54365e-20	0.375383	691.0	43.0	1.3045	0.444284	0.444284	7.269217607239234e-17	True	54M
AGCGTTGTGGATGTTGTCTCCGTTCCT	CCGATAAATAAGTCCTGCAAATAGCAA	(zostera_marina_Chr04_30990047)	66.0	13226.0	0.0049901708755481																				8.64567e-36	0.124382	13226.0	48.0	1.12894	0.641691	0.604718	4.09980698100353e-32	True	54M
AGCGTTTAACAGCGATATACTCAGTCC	TCCTGTTCTGCTTCTAAGGCCGCCGCC	(zostera_marina_Chr05_21022217)	1.0	856.0	0.0011682242990654																				6.88305e-33	0.487667	856.0	45.0	1.18312	1.94743	1.89836	3.015695843362376e-29	True	54M
AGCGTTTACCGTTGGCACGATAACTGG	TACACTAGAGGTATGTCCTTCTCGGTC	(RF_all_GU323224.1/137980-135097_2649)	3.0	371.0	0.0080862533692722																				1.54571e-06	0.44088	371.0	15.0	1.79831	0.703504	0.698113	0.0019754462153454	True	54M
AGCGTTTATTCCGGTGAACTGTTGGAA	GATATGTAAGAGTACGGCGCTCACGAG	(zostera_marina_Chr06_23683220)	3.0	4736.0	0.0006334459459459																				1.28362e-203	0.50295	4736.0	48.0	1.26877	0.519215	0.506968	4.151712824117993e-199	True	54M
AGCGTTTCAGATCTCTTAAGAAGAGGA	CCCTGCAATAGACACTGCCCTTCCCCC	(zostera_marina_Chr06_20444451)	1.0	694.0	0.0014409221902017																				5.64398e-15	0.387262	694.0	43.0	1.23764	0.476945	0.476945	1.2532322525668842e-11	True	52M2S
AGCGTTTCGTCGGTAACCACGTCCTTC	TTAGCCTCTGAATACCAAGGTATCCCC	(RF_all_FP102296.1/5011-7965_24)	2.0	490.0	0.0040816326530612																				1.79141e-06	0.336533	490.0	12.0	1.25884	0.483673	0.463265	0.0022775494450317
AGCGTTTGCAATGCAAAAACCTTTTTA	TTCACAACGGCCGTCGGCTCATACAAT	(zostera_marina_Chr01_41652614)	2.0	1590.0	0.0012578616352201																				7.578359999999999e-42	0.438913	1590.0	47.0	1.38011	0.539623	0.522642	4.171561016800168e-38	True	54M
AGCGTTTTTAAACTCACGACATGTTTC	ATCCAATCGGCCAATTGTCGGAACAAT	(zostera_marina_Chr02_2609260)	1.0	649.0	0.0015408320493066																				2.75154e-12	0.317878	649.0	45.0	1.1028	0.349769	0.349769	5.240161157774401e-09	True	54M
AGCTAAAAACCGGAAATCGAAAATCAC	CTTCTCGATCGTGGAATCGGCTGTATT	False	3.0	1963.0	0.0015282730514518	-	PLA1	PF02253.18	1.6	12.2	0.8	1.6	12.2	0.8	1.0	1.0	0.0	0.0	1.0	1.0	1.0	0.0	-	3.0	7.81302e-14	0.208745	1963.0	48.0	0.958864	0.23026	0.22109	1.62911419043609e-10	True	27M76N27M
AGCTAAAAAGATATTGATTCCTTCTCT	TACAGAGAAAGGTAGTGTAACGACTCA	(zostera_marina_Chr06_9851044)	2.0	1098.0	0.0018214936247723																				1.19428e-30	0.41988	1098.0	46.0	1.19795	0.383424	0.383424	4.9079824656038445e-27	True	1S53M
AGCTAAAAATTGAACGAAACTAATTAC	CTGTAGTAGTAGAAGAAGAAGAAGAAG	(zostera_marina_Chr06_726729)	2.0	1805.0	0.0011080332409972																				1.5625400000000002e-29	0.311289	1805.0	48.0	1.17152	0.425485	0.401662	6.207593723349193e-26	True	53M1S
AGCTAAAAGAGTGAAAGAAAACTATTT	TCCAGCTTGTAAATAACAGCAAGCAAT	(zostera_marina_Chr03_343766)	2.0	938.0	0.0021321961620469																				2.4394e-31	0.434318	938.0	46.0	1.33112	0.534115	0.503198	1.0228533605373014e-27	True	54M
AGCTAAAATCCCAAACCTAAGAAAACC	CCACCACTTTTTCGATCCTGAAGCATC	(zostera_marina_Chr01_1444129)	1.0	523.0	0.0019120458891013																				3.14159e-25	0.505215	523.0	45.0	1.28637	0.416826	0.416826	1.0835558252299062e-21	True	54M
AGCTAAAATTAGTAAAGGAAGAAGACC	CATATATGAAATCTGCTCCTCCATTCA	(zostera_marina_Chr01_42411736)	1.0	276.0	0.0036231884057971																				1.95909e-18	0.721452	276.0	16.0	1.29686	0.496377	0.496377	5.153904201074763e-15	True	54M
AGCTAAACACATGAATTAACAAAAACT	AGACTGTATCCAAATTTCCAATATTCA	(zostera_marina_Chr06_29140327)	1.0	1414.0	0.0007072135785007																				1.84728e-39	0.466362	1414.0	48.0	1.20159	0.488685	0.487977	9.607666825583444e-36	True	54M
AGCTAAACCTGATATACATTTTGCCCC	TCTTCTAAACAGATTATCAGATACTTT	(zostera_marina_Chr06_1785584)	1.0	787.0	0.0012706480304955																				1.63105e-13	0.364904	787.0	44.0	1.01952	0.344346	0.321474	3.3405983499548605e-10	True	54M
AGCTAAACGATCAAGAGTTGGGATACG	TCGCTCGTGAATTATCCAGAGTAGGAG	(zostera_marina_Chr02_326463)	1.0	413.0	0.0024213075060532																				3.71118e-21	0.580558	413.0	22.0	1.01169	0.317191	0.317191	1.0972935276438802e-17	True	54M
AGCTAAACTCCATCTTAGTCCTCTCCT	TACCGCCCTCACAATACAGAAGCATAG	(zostera_marina_Chr02_15393781)	2.0	2313.0	0.0008646779074794																				1.53027e-19	0.206209	2313.0	45.0	1.25658	0.524427	0.495893	4.225146465571468e-16	True	54M
AGCTAAACTTTAATTAATTACTCATCG	ATAAGTATAAGATTACGTGCATAGGTT	(zostera_marina_Chr04_29606106)	1.0	222.0	0.0045045045045045																				4.66994e-15	0.882619	222.0	9.0	1.03915	0.301802	0.301802	1.041287626067022e-11	True	54M
AGCTAAATAATAATAATAACATCAATC	CTAGTATCTCATCTAGGTTGTTCCAAA	(zostera_marina_Chr05_3736212)	3.0	2071.0	0.0014485755673587																				6.19403e-13	0.233564	2071.0	48.0	0.856734	0.157895	0.157412	1.226526260657074e-09	True	54M
AGCTAAATAGTAAGATCATACGAAAAC	CCGTAATTTAAAATGTACGTTTCTACT	(zostera_marina_Chr05_25932900)	1.0	946.0	0.0010570824524312																				8.099970000000001e-18	0.312814	946.0	45.0	1.06445	0.366808	0.334038	2.0713164564854072e-14	True	1S53M
AGCTAAATGAGTAACACACACAACATG	TTTCATAGACAACAATCATTATGTCTA	(zostera_marina_Chr03_5046267)	2.0	2681.0	0.000745990302126																				5.3521e-51	0.396725	2681.0	48.0	1.19468	3.38605	0.704961	3.613196094445272e-47	True	54M
AGCTAAATGTTTTCCTGTGACGACACC	TAAAATGGAAGCCAATGATTGAATTAC	False	3.0	5610.0	0.0005347593582887	-	Nramp	PF01566.21	0.55	13.2	0.1	0.55	13.2	0.1	1.0	1.0	0.0	0.0	1.0	1.0	1.0	0.0	-	-1.0	4.90522e-78	0.290253	5610.0	48.0	0.95841	0.239394	0.232442	5.217975474542775e-74	True	14M95N40M
AGCTAAATTAGCCATGTGGGGTGGAAG	AAAGGTAAGAGATCGAAGAGCACACGT	False	1.0	329.0	0.0030395136778115																				1.21012e-15	0.519715	329.0	28.0	1.2769	0.465046	0.452888	2.7816576743550705e-12	True	36M18S
AGCTAACAAAGCTATCGTCGATGCAAC	ATTTTCCAATGATAATTTCAAGGGCGA	(zostera_marina_Chr04_3172956)	3.0	1803.0	0.0016638935108153																				1.02635e-33	0.320364	1803.0	33.0	1.51579	4.02773	2.59346	4.602147538548054e-30	True	54M
AGCTAACAAGCTATAAGGTTTGAACCT	GGCCTCACCCAATGAAGCTTACACCGC	(zostera_marina_Chr04_3247427)	6.0	1221.0	0.0049140049140049																				1.4101e-37	0.450797	1221.0	48.0	1.94327	0.54955	0.522523	7.001203162415729e-34	True	54M
AGCTAACAAGGTCTGCACTGCCAATAT	CCCCTTTTACAAACGTGAAATTAGATG	(zostera_marina_Chr06_142539)	1.0	317.0	0.0031545741324921																				7.17969e-07	0.41341	317.0	30.0	0.945469	0.280757	0.268139	0.0009411249639275	True	54M
AGCTAACAATCACATTAGATGCTGCCA	AAATCGGATGAATAGTGCGTTGGGGAA	(zostera_marina_Chr05_151895)	2.0	2621.0	0.0007630675314765																				2.69989e-19	0.281628	2621.0	47.0	0.968243	0.251049	0.244945	7.37441297813566e-16	True	54M
AGCTAACAATCTCAATTGATTGTTTTT	TGTAAAAGTATTGTATCAAGCAAAATG	(zostera_marina_Chr05_4598072)	1.0	161.0	0.0062111801242236																				8.33279e-07	0.588015	161.0	18.0	1.19966	0.757764	0.391304	0.0010868665278218	True	26M1D28M
AGCTAACATATACATTATACTTTTACT	AGGGAAGGAAGGATAAAAATACAATGC	(zostera_marina_Chr05_7817499)	1.0	285.0	0.0035087719298245																				1.63983e-12	0.5587	285.0	28.0	1.10393	0.34386	0.326316	3.16525517702927e-09	True	54M
AGCTAACATCTTTCCTTTCAAGAAGAA	TATTTTTCCCTTCAAATTCATCGTGTC	(zostera_marina_Chr04_29109514)	1.0	341.0	0.002932551319648																				5.65543e-07	0.371752	341.0	34.0	0.984815	0.266862	0.266862	0.0007468839066044	True	54M
AGCTAACTAGGGTACACAAACCCATAC	AACCAATATAGGACCAGGTGCGGCCAG	(zostera_marina_Chr01_2225810)	1.0	785.0	0.0012738853503184																				6.80749e-49	0.654183	785.0	27.0	1.17226	0.555414	0.507006	4.399743513561178e-45	True	54M
AGCTAACTCCTCAATCGATAGATTGAG	TAAGGTCAATCATGGTTTGGCGATAGC	False	1.0	353.0	0.0028328611898017																				9.81165e-26	0.841427	353.0	12.0	1.81012	0.8017	0.8017	3.4468963353204924e-22
AGCTAACTGCTTATCCGGCATGGTACT	AGATACCATACTGAGTACGTGGTCGCT	False	2.0	1468.0	0.0013623978201634																				4.2085699999999996e-27	0.328305	1468.0	48.0	1.42678	0.559264	0.549046	1.547778660256193e-23	True	2S34M81N18M
AGCTAAGAACCGGTGGTGAAGCCATCA	ACGATGGAGTCTGTCCAGTGACTTGGA	(zostera_marina_Chr03_4252060)	1.0	290.0	0.0034482758620689																				4.2108e-37	0.981013	290.0	6.0	1.16835	0.47931	0.47931	2.065821299089728e-33	True	1S53M
AGCTAAGAAGTTCGCCCTTGTTCCATT	CGAAGAAAACCTCGTGCACCTCATCGT	(zostera_marina_Chr05_29830490)	11.0	8234.0	0.0013359242166626																				3.30899e-303	0.470997	8234.0	48.0	1.39059	0.550765	0.517367	1.6799006813865368e-298	True	54M
AGCTAAGAGACCACTATAGCTCGATTC	TAATTGATGCCTATTTCTATCATCAGA	False	2.0	729.0	0.0027434842249657																				3.93106e-23	0.495922	729.0	44.0	1.32339	0.615912	0.588477	1.2564415067659343e-19	True	37M97N17M
AGCTAAGGGTGAATGATTCTGCTGAAA	ATCTGGACCCAAACTTGACTCAAAGAT	False	2.0	653.0	0.003062787136294																				2.40291e-15	0.386549	653.0	42.0	1.26865	0.854518	0.799387	5.439003982184741e-12	True	54M
AGCTAATAAGCATATGTGTGGTCGGTC	GGTCACAATTCAAACTCTTCGTCAAGA	False	3.0	2673.0	0.0011223344556677																				8.33103e-103	0.499662	2673.0	48.0	1.76455	10.8874	8.98728	1.2117250675224652e-98
AGCTAATAAGGGAATCTTAGAAATCAA	ATACACCAAGGAGACTAAACACGCCAA	(zostera_marina_Chr05_31242978)	2.0	1134.0	0.001763668430335																				2.29873e-08	0.254632	1134.0	48.0	1.06483	3.64903	3.19312	3.369460692803566e-05	True	54M
AGCTAATACAACGCAGGTCCATCTGGT	AGTGGAGCAATTGCCCCTTTTAAACAG	(RF_all_LHQM01000004.1/4972-3422_204)	5.0	413.0	0.0121065375302663																				6.06348e-11	0.526112	413.0	10.0	2.63521	1.99274	1.98305	1.0615424626112917e-07
AGCTAATACAATCAATCAATAATAATT	AAAGAAATTATAGACATGGACCAATGG	(zostera_marina_Chr04_31645806)	1.0	911.0	0.0010976948408342																				1.39957e-13	0.284975	911.0	46.0	1.14065	1.20307	0.603732	2.8771031298387556e-10	True	54M
AGCTAATACATGATTATGTGTTATCTG	GTTTAAATAACGAACTGGTCCAATTGC	False	23.0	778.0	0.0295629820051413																				1.69669e-51	0.630886	778.0	19.0	2.67821	2.22108	2.20051	1.1574791595671532e-47
AGCTAATATATCTTCATCTAGAGTGGA	ATTTAAAAGGACAGAGAGATAATGCAA	(zostera_marina_Chr04_25146348)	1.0	392.0	0.0025510204081632																				1.02623e-12	0.430172	392.0	36.0	1.17052	3.04847	1.75	2.005425402336425e-09	True	10S44M
AGCTAATCAGACGCAAGCTTTTCTTTA	GGAGAATTACTTCTTTCATTATTACTA	False	2.0	649.0	0.0030816640986132																				1.8015e-32	0.846679	649.0	13.0	1.21148	1.49461	1.42989	7.803907629376824e-29
AGCTAATCAGACGCAAGTCCATCTTAC	ACCGATAAATCTTTGGTTAGTCTACCA	(RF_all_GG700527.1/1190395-1188932_158)	1.0	58.0	0.0172413793103448																				5.44661e-07	1.0	58.0	3.0	2.12739	5.39655	5.12069	0.0007202130876612
AGCTAATCAGCCGCAAGCTTCTCTTTA	GGCGGAAAATTCCATTTCACTCGGAAG	(RF_all_EF067920.1/65291-66772_167)	1.0	140.0	0.0071428571428571																				1.37938e-12	0.852406	140.0	8.0	1.53019	3.39286	3.25714	2.6741645380940983e-09
AGCTAATCTGAGATAAATAACTTTTTC	ACTTATCATACTTAAAATAACATAGGC	(zostera_marina_Chr05_1223334)	1.0	254.0	0.0039370078740157																				4.452270000000001e-18	0.635986	254.0	26.0	1.19101	0.523622	0.484252	1.1528115243054071e-14	True	54M
AGCTAATGCAGCAGGACCTGGTAATTT	TTTTACGAACAAGGCCACGCAATCTCT	(zostera_marina_Chr01_31144224)	1.0	101.0	0.0099009900990099																				1.8448e-12	0.883721	101.0	12.0	1.23354	0.584158	0.415842	3.550261149332387e-09	True	29M1I24M
AGCTAATGGTGAGCCTTCAGAGGACTG	GAGTGACTCATCATCCCAATCCCTTTT	False	3.0	2066.0	0.0014520813165537																				1.54985e-71	0.55018	2066.0	22.0	2.00562	0.606002	0.590029	1.495432166078025e-67
AGCTAATTAAAAAGGGAAGAAGATCAA	TTAATATGTAAAATATAAACTGGAGAT	(zostera_marina_scaffold_70_61769) (Zostera_marina_chloroplast_NC_036014.1_59751)	1.0	371.0	0.0026954177897574																				1.33267e-23	0.717572	371.0	25.0	1.34158	0.504043	0.493261	4.3350921230704514e-20	True	54M
AGCTAATTATATAACACGTACGTACGG	TGACTGGTACGTATATAGATGCAAGAG	False	9.0	9320.0	0.0009656652360515																				3.30773e-14	0.101088	9320.0	46.0	1.333	5.79485	5.38637	7.046880088633025e-11	True	2S22M90N30M
AGCTAATTCCTCAATCGATAGATTGAG	TAAGGTCAATGATGGTTTGCGATAGCC	False	1.0	503.0	0.0019880715705765																				1.10898e-19	0.986395	503.0	7.0	0.834958	0.170974	0.161034	3.08213411911945e-16
AGCTAATTGGATTGATGCAAACAAGCA	AGTGTAGGCATTGAGAGTGAGCTTTGC	(zostera_marina_Chr04_11513771)	3.0	6023.0	0.0004980906524987																				2.70676e-28	0.155907	6023.0	48.0	1.15251	0.370247	0.361946	1.0346128379383763e-24	True	54M
AGCTAATTTCTCTAGTTTTAACTATCA	TCTAAGAGCAGTTAACACTGTCGCCTT	(zostera_marina_Chr01_4942311)	1.0	219.0	0.0045662100456621																				2.34669e-19	0.798317	219.0	20.0	1.25295	0.47032	0.47032	6.427373979980888e-16	True	54M
AGCTACAATCGTGGTGAAAACCAAACT	GGCATCAATTGCGATTTTCTTTCCTCA	(zostera_marina_Chr01_6642630)	2.0	1530.0	0.0013071895424836																				2.30317e-78	0.538251	1530.0	48.0	1.25464	0.471895	0.466667	2.461264246219488e-74	True	54M
AGCTACACAACTGATACCATGTTGAAT	GCGTCGACTCTTGGGTTCTTGATATCA	(zostera_marina_Chr01_10039617)	1.0	222.0	0.0045045045045045																				5.44505e-10	0.546055	222.0	19.0	1.27127	0.936937	0.927928	8.946824951510533e-07	True	54M
AGCTACACGTCTCATTTCAAGAAGTTC	ATGTTTTCAATCTTCTGCGCAAGACCT	False	3.0	2187.0	0.0013717421124828																				8.574119999999999e-49	0.330288	2187.0	48.0	1.22434	0.390947	0.361683	5.529746542371487e-45
AGCTACAGAATACATAGTTGAATTTGC	CAAGATCTTAATTTTCTTTGGAGGTTG	(zostera_marina_Chr02_37185181)	1.0	931.0	0.0010741138560687																				1.15184e-14	0.379852	931.0	46.0	1.19896	3.13212	1.89474	2.5159723565064168e-11	True	17M3D37M
AGCTACAGCCAAGTCTCTATAATAAGT	TTGGACATGTCAATCCAGAGACACTTG	(zostera_marina_Chr06_28418323)	1.0	2056.0	0.0004863813229571																				2.79702e-15	0.205138	2056.0	46.0	0.693662	0.153696	0.145428	6.309715502231986e-12	True	54M
AGCTACAGGCACCGGGAAACTGTACCC	AGGCCGATTTGCTGACATAGGAGTATT	(zostera_marina_Chr03_31260635)	4.0	4430.0	0.000902934537246																				4.42514e-13	0.161179	4430.0	48.0	0.616073	0.101129	0.0984199	8.841368371936684e-10	True	54M
AGCTACATAAGACCTGAACTCCCATCC	CAAGACCTAGACTTGTAACAATGACTA	False	1.0	255.0	0.0039215686274509																				2.5537e-12	0.60526	255.0	28.0	1.21532	0.670588	0.588235	4.873469485782645e-09	True	28M70N26M
AGCTACATATGCAGCAGTTGCAGGTGT	CCAAATGGAGTTGAAATGCAAAAGAGT	False	2.0	3976.0	0.0005030181086519																				1.29387e-66	0.330381	3976.0	47.0	1.16375	0.472082	0.456489	1.155598779912458e-62	True	27M248N27M
AGCTACATCAGCAGGCGTAATCTTTAC	CACTGCCATCAGATTCTCTACCTCAGC	(zostera_marina_Chr04_29620196)	1.0	227.0	0.0044052863436123																				2.02924e-13	0.769053	227.0	14.0	1.23201	0.612335	0.612335	4.134881868522184e-10	True	54M
AGCTACATCTGTGGCTCGACCATCAAC	ATACTGATGAACTGCAAAACTTGAATT	False	3.0	2757.0	0.001088139281828																				3.8032e-64	0.313911	2757.0	48.0	1.20646	0.397171	0.383025	3.263389756630084e-60	True	30M174N24M
AGCTACATGCTCAGCTGAATGTTCTTT	GGACTCAAATGCATCATCTTTACCAGA	(zostera_marina_Chr02_36856188)	2.0	890.0	0.0022471910112359																				5.35447e-32	0.487786	890.0	46.0	1.33549	0.531461	0.531461	2.287879606992715e-28	True	1S53M
AGCTACATTCAGGATGGATGGATGGAT	GGATGTCGCTTCAAAATGTGAGATGGA	(zostera_marina_Chr06_25952939)	1.0	538.0	0.0018587360594795																				6.28059e-14	0.413632	538.0	38.0	1.21235	0.468401	0.403346	1.3168482205955443e-10	True	54M
AGCTACATTCTCCTTAACCTGGTTAAT	GTAGTTCATTCCTACCAAAAAGGTTGC	False	3.0	2387.0	0.0012568077084206																				3.62627e-60	0.387463	2387.0	48.0	1.344	0.553833	0.542103	2.9111204213141163e-56	True	18M71N36M
AGCTACCACAATACCCTGCCACCATGT	TAGAAATACAATGGACATGAAGGTCAG	(zostera_marina_Chr03_39444882)	1.0	549.0	0.0018214936247723																				7.56574e-10	0.360281	549.0	42.0	1.06223	0.322404	0.320583	1.2314399992921943e-06	True	54M
AGCTACCACACACGACAGATGGACGGA	GGAGGAAGGTAAATTCAGTTCAGCAAG	(zostera_marina_Chr01_36276735)	2.0	2780.0	0.0007194244604316																				2.84183e-20	0.187313	2780.0	48.0	0.675973	0.132374	0.120144	8.105483207878757e-17	True	54M
AGCTACCATTATAGTTGTAACTGGATT	GAACATAGTTACAAACACTGGACCTTC	(zostera_marina_Chr05_31294355)	6.0	7765.0	0.0007726980038634																				1.32285e-292	0.49309	7765.0	48.0	1.30093	0.530457	0.521442	6.44480732808426e-288	True	1S53M
AGCTACCCAGCACTGCCGTTGGCACGA	CAACTGGTCCACCAGTGGTGAGTTCAC	(RF_all_LAJH01000015.1/2887-5716_2615) (mge_aclame_genes_all_0_gene:plasmid:131183_2704)	1.0	57.0	0.0175438596491228																				2.90927e-06	0.875	57.0	5.0	1.79251	0.964912	0.964912	0.0036385010969547
AGCTACCCGGCAATGCCACTGGCGTGA	CAACCGGTACACCAGAGGTGCGTCCAC	(RF_all_AZSO01000079.1/3201-323_2647)	7.0	1979.0	0.0035371399696816																				1.44303e-22	0.372269	1979.0	39.0	2.18713	1.32845	1.31531	4.5122095437803415e-19
AGCTACCCGGCAGTGCCACTGGCGTGA	CAACCGGAACACAGAGGTGCGTCCATC	(RF_all_CP016027.1/2233252-2236127_2642)	2.0	1098.0	0.0018214936247723																				1.77743e-07	0.194964	1098.0	20.0	0.975194	0.473588	0.459927	0.0002440450469315
AGCTACCCGTCAATGCCTTGGTGAGCC	ATTACCTCACCAACAAGCTGATAGGCC	(RF_all_LMDH01000001.1/3526559-3525042_232)	3.0	1389.0	0.0021598272138228																				3.17976e-06	0.311326	1389.0	6.0	1.28117	0.411087	0.383729	0.0039639277088416
AGCTACCGATGCATTGTTTCTTGTACA	GAAATTGGGCTTCGATGACTCTCTTCC	(zostera_marina_Chr04_28124389)	1.0	997.0	0.0010030090270812																				9.92228e-16	0.347449	997.0	46.0	1.0743	0.341023	0.32999	2.2916652049851127e-12	True	54M
AGCTACCGGGCAGTGCCATTGGCATGA	CAACCCGAGCACCAGTGATGCGTCCAC	(RF_all_CP000647.1/4802231-4805132_2669)	1.0	323.0	0.0030959752321981																				1.46124e-15	0.694359	323.0	6.0	0.759762	0.473684	0.414861	3.344706952099096e-12
AGCTACCTCCGGGGTAGAGTGGGTCCT	CGATCTCTCCAAGAGGTCCACAGGCTA	(zostera_marina_Chr04_28013286)	1.0	465.0	0.0021505376344086																				8.13926e-11	0.449858	465.0	34.0	1.2428	0.382796	0.382796	1.4130312161792654e-07	True	54M
AGCTACCTCTCTTAGTTCAACCTTTGT	CCAAATAAATCTACTTTAACTACTATT	(zostera_marina_Chr05_24570935)	5.0	9062.0	0.000551754579563																				0.0	0.463751	9062.0	48.0	1.19465	0.358089	0.337895	0.0	True	2S52M
AGCTACCTTCCTGCGTCACCCCATCGC	TTGGCTACCCAGATCAGGTCCTGTGCA	(RF_all_MKKY01000091.1/3410-253_1644)	2.0	508.0	0.0039370078740157																				3.78474e-10	0.416385	508.0	13.0	1.69231	1.55709	1.46457	6.285095665298494e-07
AGCTACGATACTGCACGGATCGATACG	CGCAACATCTAGTATCCATCGTTTTCA	(RF_all_FP102296.1/3209-4695_760)	2.0	1374.0	0.0014556040756914																				1.36083e-25	0.499299	1374.0	15.0	1.01769	0.251092	0.207424	4.756930659306298e-22
AGCTACGATACTGCATGGATCGATACA	CACAACATCTAATATCCATCGTTTACA	(RF_all_FP102296.1/3209-4695_760)	2.0	1058.0	0.0018903591682419																				3.4163e-31	0.644659	1058.0	17.0	0.969903	0.251418	0.220227	1.4265700229983562e-27
AGCTACGCTTCTGTAATGAGACACAGA	CAGCTAGAAAACACGCATTCACAATTC	(zostera_marina_Chr01_5169008)	2.0	1542.0	0.0012970168612191																				2.71506e-46	0.397029	1542.0	48.0	1.27094	0.503243	0.490921	1.6564844113378043e-42	True	53M1S
AGCTACGGCCTAGGAGGATGGGGCTTC	GTCGTCTTTATCACTACTCCGGCGGGA	(zostera_marina_Chr01_26732643)	1.0	101.0	0.0099009900990099																				2.79522e-15	0.962963	101.0	11.0	1.27941	0.524752	0.524752	6.305727665790571e-12	True	54M
AGCTACGGCGGCGGCGGCGGCAGAGGC	CTACTCAGCCGCGCGCGAAAGAAGAAC	(zostera_marina_Chr01_31005842)	9.0	7725.0	0.0011650485436893																				3.71046e-95	0.31925	7725.0	48.0	1.15538	0.240777	0.232751	4.939270985007481e-91	True	54M
AGCTACGGCTGTCACTGCTTAAAGTCG	GATAACTTCTCGAAAGGTCACCGCTCC	False	1.0	283.0	0.0035335689045936																				2.57073e-26	0.78843	283.0	13.0	1.23011	0.378092	0.378092	9.209717881072788e-23
AGCTACGGTGGAAATGAGCTTGGTGGC	TTTCTCCAATTTAGAATAGTTGATCGT	(zostera_marina_Chr05_31961732)	3.0	4699.0	0.0006384337092998																				3.07578e-21	0.230344	4699.0	43.0	0.680729	0.155991	0.13173	9.125548691208292e-18	True	54M
AGCTACGTTGTCAACCGTGGCGGAATA	CGGACCACTCTTTCCCGCAGAGCAGCT	(zostera_marina_Chr01_11302449)	1.0	518.0	0.0019305019305019																				1.24532e-08	0.454054	518.0	12.0	0.96966	0.169884	0.169884	1.862332172325232e-05	True	54M
AGCTACTACTGCTGACGGATCGGCTAG	CATGCCAGGAACAGAGGAGATGGTAGA	(zostera_marina_Chr04_11135453)	1.0	473.0	0.0021141649048625																				6.53367e-12	0.403386	473.0	28.0	1.16351	0.490486	0.48203	1.2158647800545306e-08	True	54M
AGCTACTAGCTAGCAGCAGAGGAAGGA	AGGATGGAGGGATTAGAAGAAGATGGC	(zostera_marina_Chr02_16895996)	6.0	15707.0	0.0003819952887247																				8.14222e-50	0.166317	15707.0	48.0	0.632597	1.05272	0.651429	5.3680263532444516e-46	True	19M4D35M
AGCTACTCGCGAGAATTGAAGAACTAT	GTCGGCCCCTTTCTTAACCGATGTAAT	(zostera_marina_Chr06_27328614)	103.0	75051.0	0.0013724001012644																				0.0	0.242269	75051.0	48.0	1.62994	0.566362	0.54952	0.0	True	51M3S
AGCTACTGATCGTCGCCTTGGTAGGCC	GTTACCCCACCAACTAGCTAATCAGAC	(RF_all_CP001002.1/146460-147942_206) (mge_aclame_genes_all_0_gene:plasmid:139562_235)	16.0	1211.0	0.0132122213047068																				8.45214e-17	0.472909	1211.0	27.0	1.93441	5.70685	1.43435	2.0588395414555002e-13
AGCTACTGATCGTTGCCTTGGTAGGCT	TTTAATCTACCAAATAGCTAATCAGGC	False	2.0	1193.0	0.0016764459346186																				2.96424e-34	0.497221	1193.0	20.0	0.883676	0.577536	0.532272	1.3492076926221384e-30
AGCTACTGCAGCTAACACAGCACCAAT	TGTGCAGGCAACAATCCAGGCTTCTCG	False	6.0	8913.0	0.000673174015483																				3.0312e-89	0.246849	8913.0	48.0	0.933914	0.196455	0.180972	3.754477527750546e-85	True	21M726N18M1D15M
AGCTACTGCCGCCGCCGCCATGATTAT	AGATAATAATGACTAAGATCGGAAGAC	False	1.0	1349.0	0.0007412898443291																				9.40247e-36	0.390715	1349.0	35.0	1.20657	0.406968	0.39659	4.455011691127256e-32	True	12S42M
AGCTACTGCTACATATGGCTCATTCAT	TTGAGACAGAGCTAAGACTATTGTCGG	(zostera_marina_Chr01_11548277)	1.0	356.0	0.0028089887640449																				1.0417e-17	0.504017	356.0	34.0	1.72643	0.623596	0.623596	2.6501384428922087e-14	True	54M
AGCTACTGGTGTAAGTGATGCCATTTT	CCACGTCTCTGAACGATTCTCCACTGA	False	9.0	5256.0	0.0017123287671232																				6.36989e-09	0.108315	5256.0	48.0	1.4538	4.11568	3.25685	9.72394316740982e-06	True	1S18M1145N35M
AGCTACTGTTCTAACGGAACCAGGTGA	TTCTCTAACTTCTCTTGGAGGAGCGTC	(zostera_marina_Chr05_4752819)	2.0	1789.0	0.0011179429849077																				8.74156e-56	0.387464	1789.0	48.0	1.16765	0.425936	0.415316	6.469272479958324e-52	True	54M
AGCTACTTCCTTCGTAGCATCCAGAAA	TTCTTTCTGATGTCTAAGGTTGTCAAC	(zostera_marina_Chr04_30972706)	7.0	7985.0	0.0008766437069505																				1.7639900000000001e-152	0.24748	7985.0	45.0	1.12852	0.309455	0.278898	4.078810833188008e-148	True	52M2S
AGCTACTTTGAATATTTCGTTAGGAAA	ATGTGCTTCTACATACTGATGGAGCGC	(zostera_marina_Chr01_37612280)	1.0	465.0	0.0021505376344086																				1.26655e-06	0.348985	465.0	33.0	1.10844	0.412903	0.412903	0.0016290533075853	True	51M3S
AGCTAGAAAACCCTTGATCACACAACA	TAGCTCAAGTTAGCAAGCTTTCACAGA	(zostera_marina_Chr05_5764013)	2.0	1113.0	0.0017969451931716																				1.5249600000000002e-32	0.432658	1113.0	48.0	1.23473	9.18509	7.86882	6.619527323311796e-29	True	3S51M
AGCTAGAAAAGACGGAGGGATGATACT	TCATTGAGTCAATCAAAAGATGACACA	False	1.0	882.0	0.0011337868480725																				1.81387e-85	0.80257	882.0	13.0	1.71486	0.899093	0.865079	2.141053668044357e-81
AGCTAGAAACTAGTGTTCTCAAGATTA	GACTAGACAGACTGTTTTAGCTATAAA	(zostera_marina_Chr03_25546650)	2.0	3323.0	0.0006018657839301																				2.37322e-68	0.323547	3323.0	48.0	1.25932	0.549203	0.531147	2.179569693318772e-64	True	54M
AGCTAGAAAGAAGAACCTCTTTGAACT	TCTTCCTAGAGACAAGTTCCGTTTTAA	False	1.0	485.0	0.002061855670103																				2.389e-21	0.990315	485.0	6.0	0.86664	0.218557	0.208247	7.119256141726334e-18
AGCTAGAAAGAAGAGTGAACATGTTTT	CTTCTCTAAATATCTGGCAAGCTTCAG	(zostera_marina_Chr06_479176)	1.0	468.0	0.0021367521367521																				4.52029e-12	0.388486	468.0	39.0	1.33587	0.463675	0.433761	8.496465867085577e-09	True	54M
AGCTAGAACACCTAATCGGATACTCCT	TAGTGCCTCGAATAGAGCTTTGCTGAG	False	1.0	457.0	0.0021881838074398																				3.14999e-15	0.629226	457.0	16.0	1.01119	2.99125	0.671772	7.087780565371509e-12
AGCTAGAACCGCCCTTTCCAGCTTCAT	CCAAGAGACAAAGATCCAAATACAAAG	(zostera_marina_Chr05_20544792)	1.0	186.0	0.0053763440860215																				2.40847e-12	0.710618	186.0	19.0	1.99896	0.94086	0.677419	4.603162790168914e-09	True	54M
AGCTAGAACCTGTGAACATATAGTGAA	GGTCTCAAAAATAACTCTGAAAATTCC	(zostera_marina_Chr03_39335991)	1.0	229.0	0.0043668122270742																				3.70437e-10	0.535253	229.0	24.0	1.1677	2.27948	1.52838	6.155262177265135e-07	True	54M
AGCTAGAAGAGTTCTTAACACATGTGG	CGCAGTATGACACATGCCTTTATGGTG	(zostera_marina_Chr04_27189168)	1.0	1220.0	0.0008196721311475																				9.64825e-55	0.481358	1220.0	48.0	1.17276	0.381967	0.378689	6.997950555210475e-51	True	48M6S
AGCTAGACCGTCCGTCTTCATCATCTT	ATTCTTCACTCTTTTCCCCATCACCAT	(zostera_marina_Chr03_37595424)	4.0	2020.0	0.0019801980198019																				2.36991e-10	0.245292	2020.0	47.0	1.17872	0.244059	0.227228	3.99131823778396e-07	True	54M
AGCTAGAGGATTCTATCGTTCGCGGTC	AGTTCGGGTGAGCATCTTCTGTCGCTC	(zostera_marina_Chr01_26823145)	2.0	1710.0	0.0011695906432748																				2.0659e-46	0.3306	1710.0	48.0	1.21257	0.418713	0.40117	1.2636974931602077e-42	True	54M
AGCTAGAGTGTGGTTGTAGAATGTGAG	CTGACCCAATGGTGAGGTACCTGCCCA	(zostera_marina_Chr06_24443891)	1.0	450.0	0.0022222222222222																				6.78977e-19	0.551022	450.0	32.0	1.22165	0.42	0.42	1.823072753391925e-15	True	53M1S
AGCTAGATCTCCCGATCTTTGAGCTAA	AAAGTGTATGCAGAAAGAATTTAAACT	(zostera_marina_Chr03_32549252)	1.0	195.0	0.0051282051282051																				4.26444e-06	0.438382	195.0	19.0	1.19403	0.615385	0.307692	0.0052638641821223	True	54M
AGCTAGATGAAAAACCAACCAGTGGAG	GTTCGCTCCGACCATCGCCACGCCCGT	(zostera_marina_Chr06_3439615)	7.0	2358.0	0.0029686174724342																				3.57674e-68	0.357902	2358.0	48.0	1.35082	0.418575	0.394402	3.276039286512144e-64	True	54M
AGCTAGCAACAGAAAGAACAGTGTAGC	AAGCTCGAACATCCATTTCACAACCAT	False	2.0	685.0	0.002919708029197																				2.31594e-13	0.338074	685.0	43.0	1.13857	0.30219	0.29927	4.703005066863704e-10	True	44M2305N10M
AGCTAGCACCTCAGCAAACATGAAATA	TATCTAGTTTACACAAGATTACCACCC	False	1.0	279.0	0.003584229390681																				8.07462e-07	0.482624	279.0	30.0	1.20662	6.87814	4.58423	0.001054363510159
AGCTAGCTAGAAACTAGTGTTCTCAAG	ATTAGACTAGACAGACTGTTTTAGCTA	(zostera_marina_Chr03_25546646)	2.0	3262.0	0.0006131207847946																				1.97251e-69	0.381902	3262.0	48.0	1.27633	0.549969	0.531576	1.843411472175589e-65	True	54M
AGCTAGCTAGCTAGGATTCCTACATAC	CCCCTGAGATGGTATGATAAGATCGTT	(zostera_marina_Chr01_26488124)	1.0	418.0	0.0023923444976076																				2.7586400000000002e-18	0.48567	418.0	27.0	1.22195	0.454545	0.444976	7.209138097281569e-15	True	54M
AGCTAGCTATATATGCCTGTATTACAT	AAAGAAGAAGATCAGATATGGACGGAC	(zostera_marina_Chr06_28157826)	43.0	70554.0	0.0006094622558607																				5.406860000000001e-210	0.124565	70554.0	48.0	0.645017	0.111064	0.0941123	1.813253014564625e-205	True	54M
AGCTAGCTCCGAATTCGATTGGCATTT	CACCCCTAACCACAGCTCATATGCTGA	(RF_all_FP102296.1/5011-7965_808)	2.0	915.0	0.0021857923497267																				1.99616e-12	0.451793	915.0	20.0	1.11808	0.410929	0.389071	3.8339661261063096e-09	True	54M
AGCTAGCTCCGGCTTGATCTCCTCCAG	CTGTAGAAGTATCTGGTGCACCTCTGG	(zostera_marina_Chr02_5796832)	1.0	337.0	0.0029673590504451																				1.01504e-07	0.460113	337.0	29.0	1.12932	0.25816	0.25816	0.0001418984383493	True	54M
AGCTAGCTGTTCCATGGAATACTTGCC	CAGCGGTCTGCCCAGATGATTAAGCTG	False	1.0	243.0	0.0041152263374485																				3.09663e-06	0.409701	243.0	24.0	0.971198	0.333333	0.246914	0.0038641143622508	True	28M181N26M
AGCTAGGACTACTGGGGTATCTAATCC	CATTTGCTAACCTAGCTTTCGTCTCTC	(Zostera_marina_mitochondrion_NC_035345.1_55024) (RF_all_EF067920.1/115753-114272_706) (zostera_marina_scaffold_360_7421) (Zostera_marina_chloroplast_NC_036014.1_128971) (TAIR10_Pt_136879)	4.0	1029.0	0.0038872691933916																				3.0104000000000005e-19	0.486455	1029.0	26.0	1.86891	0.908649	0.904762	8.204886433544465e-16
AGCTAGGAGAATTTTGAGAAGTATTAA	CAGACACAGGAGCACTTATTTTAATAC	(zostera_marina_Chr04_27597061)	2.0	1776.0	0.0011261261261261																				5.8316500000000006e-67	0.454651	1776.0	48.0	1.24503	0.457207	0.446509	5.240871214561208e-63	True	2S52M
AGCTAGGCGTGGAGTGCTGCTGATCTG	AGATGACATCGCTCGCTCCCCATTTCT	(zostera_marina_Chr06_4769914)	12.0	2928.0	0.0040983606557377																				1.66993e-07	0.184365	2928.0	48.0	1.66744	0.616803	0.558743	0.0002297293692764	True	54M
AGCTAGGGCTAGGAGATTCCGAATCGC	CATCTCTGGACGCTTCTAAGGTTGCAG	(zostera_marina_Chr06_6416053)	1.0	681.0	0.0014684287812041																				2.15553e-17	0.429738	681.0	45.0	1.2912	0.508076	0.464023	5.4000861850221895e-14	True	54M
AGCTAGGGTTGTATCCTTCGTCGACAA	CCCTGTCCCTGAATTTCTCAGTCACCA	(zostera_marina_Chr06_5079459)	8.0	8528.0	0.0009380863039399																				9.33071e-126	0.270976	8528.0	48.0	1.15602	0.287992	0.284123	1.7243132939767863e-121	True	1S53M
AGCTAGGTCCTTGATCGTTGGGCGAAG	GAAGGAATCGGAAAAATGGGGGAAAAG	(zostera_marina_Chr01_6857567)	2.0	1786.0	0.0011198208286674																				3.17573e-09	0.172212	1786.0	48.0	0.759077	0.176932	0.166853	4.955879047497578e-06	True	2S52M
AGCTAGTCCATTAGCATTTTCGTTGAT	GGAAAGCTCTGATGGTTCATTGGCAGT	(zostera_marina_Chr03_5056567)	4.0	7798.0	0.0005129520389843																				7.79179e-152	0.31903	7798.0	48.0	1.36481	0.513593	0.492947	1.7928712885974144e-147	True	54M
AGCTAGTCTAGCATCATTCTCCGTCGG	TAAAGAAAATCTCCAAAGCTCAAGACG	False	3.0	263.0	0.0114068441064638																				5.33889e-10	0.53811	263.0	27.0	1.65246	3.88593	3.3384	8.777775459636042e-07	True	15M18807N39M
AGCTATAAACATCTGCTTTATCTGTCA	AATGGCCCCTCGTTGCAAACTCTGGAG	(zostera_marina_Chr06_22039214)	3.0	3404.0	0.0008813160987074																				1.80573e-08	0.147495	3404.0	48.0	0.72167	0.148061	0.125441	2.668231903828257e-05	True	54M
AGCTATAACACACCCCATCACCGTCCC	AATCAACTGAGACACGAACATTGACCT	(zostera_marina_Chr01_41714456)	3.0	1245.0	0.0024096385542168																				1.85129e-41	0.460642	1245.0	48.0	1.43615	0.561446	0.556627	1.0097201529756145e-37	True	54M
AGCTATAAGGTTTGAACCTGGCCTCAA	CCAATGAAGCTTACGACGCTTAACTCA	(zostera_marina_Chr04_3247419)	4.0	1182.0	0.0033840947546531																				1.87245e-27	0.392036	1182.0	48.0	1.73581	0.501692	0.469543	6.968633873464311e-24	True	54M
AGCTATAATCCAAGAAACCCACTTCAA	ATGTTCATACTACCCATTATCATGATG	(zostera_marina_Chr04_30048545)	3.0	4995.0	0.0006006006006006																				7.69483e-137	0.454281	4995.0	48.0	1.29128	0.541141	0.522322	1.5687464230167456e-132	True	54M
AGCTATAGTAAAGGTTCACGGGGTCTT	TCCGTCTAGCCGCGGGTACACTGCATC	(RF_all_ARZY01000069.1/2870-5792_2053)	25.0	944.0	0.0264830508474576																				2.92477e-22	0.588242	944.0	20.0	3.26096	1.93326	1.77436	9.036743336141756e-19
AGCTATATATATAAGAACGTACGTACG	TACCCTAATTAAAGATAGATAGCTAGA	(zostera_marina_Chr02_39677930)	17.0	33943.0	0.0005008396429307																				0.0	0.315231	33943.0	48.0	1.76727	0.564034	0.55222	0.0	True	53M1S
AGCTATATATGCCTGTATTACATAAAG	AAGCAGATAAGATATGGACGGACGAAC	(zostera_marina_Chr06_28157830)	48.0	76982.0	0.0006235223818554																				6.03615e-314	0.148218	76982.0	48.0	0.661567	0.106635	0.0968408	3.176557239033793e-309	True	54M
AGCTATCACAGCAGTCTCCGAGCAGTT	TGCCATGACTGGCGATCTCAAAACACT	(zostera_marina_Chr05_958264)	1.0	125.0	0.008																				4.12128e-14	0.857692	125.0	14.0	1.23513	0.504	0.504	8.730684775447255e-11	True	54M
AGCTATCCGTATATCCATGATTGTATC	TACCACTGCTGTACATTTGCCGGGAGA	(zostera_marina_Chr03_33145555)	1.0	311.0	0.0032154340836012																				2.78281e-10	0.491907	311.0	31.0	1.35616	0.585209	0.565916	4.664338054238605e-07	True	2S52M
AGCTATCGTCGATGCAACATTTTCCAC	TGATAATTTCAAGGGCGACACCTCCAA	(zostera_marina_Chr04_3155984)	2.0	1565.0	0.0012779552715654																				1.10824e-16	0.2693	1565.0	31.0	1.59829	6.20575	2.96613	2.683746077870218e-13	True	54M
AGCTATCGTTTCCAATAGTTATCCCCC	ACTACCAGGCAGGTTACCTACGCGTTA	(RF_all_KQ969510.1/161-1708_116)	2.0	336.0	0.0059523809523809																				3.6454e-11	0.574045	336.0	9.0	2.0385	5.60119	3.96726	6.470939027078194e-08
AGCTATCTATCTGGGTTGTAGGTGCCA	TTGCAATTTCAGATATTTGATACTACA	(zostera_marina_Chr01_36022597)	3.0	2647.0	0.0011333585190782																				8.32633e-117	0.619057	2647.0	40.0	1.28962	0.508122	0.486589	1.4087261754687144e-112	True	54M
AGCTATCTCCAAGTTCGATTGGAATTT	CTCCGCTACCCACACGTCATCTAAACA	(RF_all_JH932292.1/182-3059_771)	5.0	642.0	0.0077881619937694																				3.2392600000000004e-18	0.768688	642.0	12.0	2.42322	2.2648	2.21184	8.440666206681669e-15
AGCTATCTCCCGGTTTGATTGGCCTTT	CACCCCCAGCCAAAAGTCATCCGCTAA	(RF_all_LN554852.1/4354620-4351731_743)	3.0	368.0	0.0081521739130434																				1.6527599999999994e-20	0.844528	368.0	5.0	1.51284	1.0625	0.358696	4.7611558173455746e-17
AGCTATCTCCGGGTTTGATTAGCCTTT	CACTCCGATCAACAGCTCATCCCCTCA	(RF_all_JH611165.1/130346-133230_745)	3.0	1455.0	0.002061855670103																				4.93471e-26	0.394659	1455.0	25.0	1.37559	0.441924	0.426804	1.7511788463481622e-22
AGCTATCTGATTTTGCTGAATCTGATT	GTTTGGAATCTGAAATCATTCACGGTA	(zostera_marina_Chr03_34879794)	1.0	336.0	0.0029761904761904																				1.03e-12	0.473153	336.0	31.0	1.03105	0.270833	0.270833	2.0125814725534154e-09	True	54M
AGCTATCTTGAGTTATTGAGGAAGCTA	ATTATTCGTATCTTTATCACCTATTGT	(zostera_marina_Chr02_37253522)	3.0	2818.0	0.0010645848119233																				2.85699e-15	0.27681	2818.0	48.0	0.846359	0.18027	0.163591	6.441879417277948e-12	True	54M
AGCTATGAGTGTTTGTTTGAGGTCTCC	ATAATTTATCAACTTTGGCACATTTAA	(zostera_marina_Chr06_23797493)	2.0	1299.0	0.0015396458814472																				3.37279e-39	0.420354	1299.0	47.0	1.27424	0.534257	0.515012	1.7426886221887815e-35	True	54M
AGCTATGTATTTAGATGACCCTAACCA	TTGCAAGCATGTCACACACTTCTCATG	(zostera_marina_Chr04_124497)	3.0	927.0	0.0032362459546925																				5.0718099999999996e-20	0.431048	927.0	44.0	1.33926	0.400216	0.382956	1.43099578023468e-16	True	4S50M
AGCTATGTGACCATCGGCTAAGTCCAT	TAAATGGATATAATCGCGTATAGTACT	False	2.0	1873.0	0.0010678056593699																				6.52469e-55	0.363191	1873.0	47.0	1.24227	0.486385	0.414842	4.74684304398043e-51	True	48M6S
AGCTATTACGCACTCTTTAAAGGATTG	CTGCTTCTAAGCAAACCTACTGGTTGT	(RF_all_FP102296.1/54933-51979_1099)	6.0	1314.0	0.0045662100456621																				1.45139e-46	0.616176	1314.0	23.0	1.92461	0.649163	0.611111	8.909405124773794e-43
AGCTATTACGCACTCTTTAAAGGGTGG	CTGCTTCTAGGCAAACATCCTGGCTGT	(RF_all_CM002639.1/450456-450785_135)	3.0	491.0	0.0061099796334012																				1.12561e-10	0.48795	491.0	27.0	2.59056	1.222	1.19145	1.9368321498063946e-07
AGCTATTACGCACTCTTTAAATGGTGG	CTGCTTCTAAGCCAACATCATGGTTGT	(RF_all_AFGF01000276.1/2949-7_963) (mge_aclame_genes_all_0_gene:plasmid:141404_1080)	2.0	411.0	0.0048661800486618																				8.36747e-24	0.836477	411.0	10.0	1.84055	0.961071	0.902676	2.7410559301585285e-20
AGCTATTACGCTTTCTTTAAAGGATGG	CTGCTTCTAAGCCAACCTCCTGACTGT	(RF_all_CP014579.1/2966194-2963314_1045) (mge_aclame_genes_all_0_gene:plasmid:139559_1044)	12.0	2899.0	0.004139358399448																				1.47016e-11	0.186691	2899.0	39.0	1.70853	0.362539	0.347016	2.6760550563255373e-08
AGCTATTACGCTTTCTTTAAAGGGTGG	CTGCTTCTAAGCCAACCTCCTGCCTGT	(RF_all_CP000090.1/3506804-3503924_1043) (mge_aclame_genes_all_0_gene:plasmid:139559_1044)	7.0	4173.0	0.0016774502755811																				6.08461e-08	0.172909	4173.0	47.0	1.48218	0.62497	0.613228	8.64522473764842e-05	True	54M
AGCTATTACGCTTTCTTTAAATGATGG	CTGCTTCTAAGCCAACATACTGACTGT	(RF_all_CP016447.1/1013539-1010661_1040)	4.0	3625.0	0.001103448275862																				3.58099e-23	0.338535	3625.0	46.0	1.258	0.327724	0.276966	1.1462477107340044e-19
AGCTATTCAGAGTTAGATATTCCAGCG	AGGGGTAAAGGAAATCCCAGATCGGAA	False	1.0	1319.0	0.0007581501137225																				5.238230000000001e-28	0.365908	1319.0	47.0	1.02507	0.269143	0.263836	1.9843654146379567e-24	True	45M9S
AGCTATTCGTCTAGCACTGTCCTGAAG	TTGCTGCAGAGGTTTTGCAGATCGGAG	False	1.0	150.0	0.0066666666666666	-	HAMP	PF00672.28	1.3	13.4	0.3	1.3	13.4	0.3	1.0	1.0	0.0	0.0	1.0	1.0	1.0	0.0	-	-1.0	2.29405e-08	0.684211	150.0	18.0	1.03582	0.333333	0.32	3.3627898026850624e-05	True	46M8S
AGCTATTGCTGATAGCATCCAACTGAG	TATCAACTAGTCCTGCTGGACGGAGAA	(zostera_marina_Chr06_3197897)	1.0	598.0	0.0016722408026755																				1.24031e-13	0.312957	598.0	35.0	0.979481	0.262542	0.262542	2.557399209136625e-10	True	2S52M
AGCTATTGGCACACCATTAGAATCATA	TGCCTCAAATTTCTTCTTATCCTTTGG	False	3.0	763.0	0.0039318479685452																				1.30544e-07	0.255293	763.0	37.0	2.44996	2.8637	2.33028	0.0001810227252083	True	41M13S
AGCTATTTACATTGAAAAGTAAATCAC	ATCCAAGATTTAATAGTATCACATAGC	(zostera_marina_Chr01_35403643)	3.0	3205.0	0.0009360374414976																				9.84129e-34	0.173543	3205.0	44.0	0.779974	0.171919	0.14259	4.415410157296104e-30	True	17M1D37M
AGCTATTTACCTTTATTTGACATCACT	CTAATCATACCAAATATCAGTTTCAAT	False	1.0	666.0	0.0015015015015015																				1.39084e-06	0.261638	666.0	43.0	1.04342	0.331832	0.27027	0.0017833284866635
AGCTATTTCACCAGCTACTGGTTAAAA	TTTGTCTTGGGAAATTCCAATTAGAGA	(zostera_marina_Chr01_23602369)	1.0	566.0	0.0017667844522968																				2.19564e-13	0.372528	566.0	44.0	1.45015	5.81625	2.08127	4.46482974298908e-10
AGCTATTTCATTGATCACTCATCATGC	AAGCGCGCCTTTAAGTTTTCTACAAAA	(zostera_marina_Chr01_37596567)	1.0	134.0	0.0074626865671641																				4.71259e-08	0.558378	134.0	15.0	1.94688	2.12687	2.0597	6.750663521215806e-05	True	2S52M
AGCTATTTCCCGGCTTGATTGGCCTTT	CACCCCTAAACACAAGTCATCCGATAA	(RF_all_CP016033.1/465002-462215_783)	1.0	97.0	0.0103092783505154																				1.01847e-06	0.678723	97.0	8.0	1.90328	0.701031	0.701031	0.0013195891315264
AGCTATTTCGGAGAGAACCAGCTATCT	CCAGGTTCGATTGGAATTTCTCCGCTA	(RF_all_CP009416.1/101825-104751_816) (mge_aclame_genes_all_0_gene:plasmid:141404_804)	27.0	1086.0	0.0248618784530386																				3.20237e-12	0.373621	1086.0	21.0	2.69431	0.8186	0.779006	6.073755389683641e-09
AGCTCAAAAACACTTGTTTATTTTGAC	CGTCTAAAATTTTACAAATATCTCTTA	(zostera_marina_Chr04_31017720)	1.0	778.0	0.0012853470437017																				2.65812e-17	0.341248	778.0	41.0	0.985285	0.27635	0.25964	6.630480557201958e-14	True	54M
AGCTCAAAAATATTTGAGCCAGAAGTA	GCCAACTGGGCAGTATTCTGTACAGAA	False	1.0	997.0	0.0010030090270812																				3.97158e-09	0.347672	997.0	14.0	0.884096	0.203611	0.203611	6.15477797603461e-06
AGCTCAAAAATATTTGAGCCAGAGGTA	GCTAACTGGGCAGTATTCTGTTCAGAA	False	1.0	254.0	0.0039370078740157																				1.13758e-30	0.827586	254.0	7.0	1.13037	0.531496	0.503937	4.677967540482215e-27
AGCTCAAAAATATTTGAGCCGGAAGTG	GCCGCCGGGGCAGTATTCTGTCCAGAA	False	2.0	1620.0	0.0012345679012345																				4.81896e-88	0.514218	1620.0	8.0	1.14741	0.294444	0.28642	5.873226315599108e-84
AGCTCAAAACCAGTTGTGGGTAGCGGC	GGACTGTCTGAATTGGACAGGATTCAC	(zostera_marina_Chr01_27458681)	2.0	1350.0	0.0014814814814814																				7.20271e-11	0.24039	1350.0	42.0	1.14157	0.313333	0.30963	1.254951197451535e-07	True	2S52M
AGCTCAAACCCCTGGATCTGCTCGATT	CTTAGAGAAGGCGTTGGAAGAGAGAAG	False	1.0	1088.0	0.0009191176470588																				3.19528e-48	0.486292	1088.0	46.0	1.08798	0.402574	0.380515	2.0344157760434852e-44	True	47M7S
AGCTCAAACCGTCGTCTCTTCCATTTC	CGACAGTGTGATGGGGAAATTTAGAAC	(zostera_marina_Chr03_38109124)	7.0	7072.0	0.0009898190045248																				2.08335e-214	0.495031	7072.0	48.0	1.407	0.493778	0.4819	7.161117002120079e-210	True	54M
AGCTCAAAGTATTTTCTCTACTTCTCA	AACCCTTGTACATTTAAACCAATAACC	(RF_all_FP102296.1/54933-51979_1513)	2.0	541.0	0.0036968576709796																				1.71743e-07	0.450993	541.0	12.0	0.932656	0.338262	0.323475	0.0002360654407015
AGCTCAAATCGTCGACTCTGTTCCTGG	GTGGAATGCCTACAGCTTCTCTAACTT	(zostera_marina_Chr06_21374593)	1.0	954.0	0.0010482180293501																				4.39807e-17	0.456873	954.0	21.0	0.79957	0.189727	0.145702	1.085505498063181e-13	True	54M
AGCTCAACATCGTAGCGTAGGATCCAT	TGTAGTTTCCGGTCACCGGCCCCCATG	(zostera_marina_Chr06_21496752)	4.0	2342.0	0.0017079419299743																				9.36171e-31	0.222543	2342.0	37.0	1.33647	0.387276	0.367635	3.858818414167063e-27	True	54M
AGCTCAACCAATTTCCCAGATGAAAAA	CAGCAGGGGTATGGATCTTCTAAATGA	(zostera_marina_Chr02_2739228)	3.0	2694.0	0.0011135857461024																				1.51402e-68	0.376592	2694.0	48.0	1.09038	0.304009	0.299555	1.3949658041990087e-64	True	54M
AGCTCAACTAATTTCTCAAACTCAATC	GGAATCTCACCGACGAGATTGGCTTGC	(zostera_marina_Chr05_8560512)	3.0	2252.0	0.0013321492007104																				5.46866e-11	0.148079	2252.0	47.0	0.887887	0.165187	0.155861	9.601437904991113e-08	True	2S52M
AGCTCAAGAGGTCCGATGCCATTTACT	TTTCTCGACGTCTTATACCCAGCGTCG	(zostera_marina_Chr05_26104135)	5.0	3843.0	0.0013010668748373																				3.46056e-23	0.16028	3843.0	48.0	1.05129	0.276347	0.232631	1.1083429245720072e-19	True	54M
AGCTCAAGCATAGTTCTCTGAACTTCA	CTATACCCATTTCCAGATCCTGATTCC	(zostera_marina_Chr02_3775693)	3.0	2183.0	0.0013742556115437																				1.07965e-75	0.36943	2183.0	48.0	1.31468	0.427393	0.415025	1.1092138358402365e-71	True	54M
AGCTCAAGTTTCCAACGAAGAGACGAG	TTCCTTCATCGGCCAGTTTGGGGAAGG	False	1.0	739.0	0.0013531799729364																				1.30092e-06	0.272094	739.0	7.0	1.71854	0.526387	0.510149	0.0016717048537479
AGCTCAATATTTGTAAAGAAAGGGGAA	AAAACCCTTCTTCTTCTTCTTCCGTTA	(zostera_marina_Chr05_1374845)	1.0	78.0	0.0128205128205128																				7.2802e-07	0.765789	78.0	10.0	2.02472	2.75641	1.83333	0.0009539675051268	True	53M1S
AGCTCACAGGCAAAATAAAAATCAAAT	TTATACTACCACAAGTGTCTCTGGACT	(zostera_marina_Chr06_28418361)	62.0	50881.0	0.0012185295100332																				0.0	0.261165	50881.0	48.0	1.05661	0.235668	0.220849	0.0	True	54M
AGCTCACATTGTATCGTCTCTTTGGCG	AGGCGCACATGTAATGATTTCGCCAAC	(zostera_marina_Chr06_340131)	2.0	1971.0	0.0010147133434804																				6.04036e-103	0.484808	1971.0	48.0	1.25508	0.53932	0.527651	8.797966203013152e-99	True	54M
AGCTCACCAGAGATGTCACTACCACTG	CTAGCAAAGCTGCTATGGAATCGTAGA	(zostera_marina_Chr03_35634131)	1.0	498.0	0.002008032128514																				2.96686e-13	0.477582	498.0	39.0	1.12798	0.487952	0.477912	5.987349522218097e-10	True	47M7S
AGCTCACCATTTCGATTTCGGTCTTTT	TGAGCTGAGATCCAACTGATTTGCCCT	(zostera_marina_Chr03_34873538)	1.0	619.0	0.0016155088852988																				3.72242e-06	0.303317	619.0	31.0	1.1051	0.287561	0.256866	0.0046159212327388	True	54M
AGCTCACCGGGAAGAACAAGTCGAACT	ACAGTCTGGATCTCTCTAGATGTAATC	(zostera_marina_Chr06_6178977)	6.0	8784.0	0.0006830601092896																				1.9467e-36	0.142557	8784.0	48.0	0.703921	0.13923	0.124203	9.382136175485974e-33	True	54M
AGCTCACGCTCACTCCTCCGAAGCTAT	GACCGACGAGAATGATCTTCTCTACTT	(zostera_marina_Chr01_40724918)	2.0	1453.0	0.0013764624913971																				3.48712e-24	0.214062	1453.0	41.0	1.03893	0.28424	0.262216	1.1587565205619664e-20	True	54M
AGCTCACGTTCCCTTATACGGTTGAAC	AAACCAACGCGCTACGAATTCTGCTTC	False	1.0	347.0	0.0028818443804034																				2.90688e-17	0.650588	347.0	11.0	1.51778	0.576369	0.576369	7.237010323434418e-14
AGCTCACTCTGCAAAAACTTGGTTTCC	TGTTCGAGGAGGTTGAGCTCCACCAAG	False	4.0	4830.0	0.0008281573498964																				8.6582e-10	0.106248	4830.0	48.0	0.613075	0.101449	0.0975155	1.4038337708149743e-06	True	8M1047N46M
AGCTCACTTTCGATGTTAAACATCTCC	TCTAGTTTTCCAAGGAGTTCGACATAT	(zostera_marina_Chr01_41957162)	5.0	5987.0	0.0008351428094204																				1.60618e-41	0.214455	5987.0	48.0	1.11002	0.284951	0.259729	8.77318073927211e-38	True	54M
AGCTCAGACGTGTGTAAATTTTGCAAT	TACATCGGTGAGAAGTCAGGCCAACAT	False	1.0	218.0	0.0045871559633027																				1.84706e-10	0.467595	218.0	13.0	1.33133	5.19266	3.67431	3.132969227767852e-07	True	28M94N26M
AGCTCAGAGCGAAAAGCTCTTTCACCC	TCAGGGGCGCAACTTCTCCCGAAGTTA	False	1.0	388.0	0.0025773195876288																				1.70216e-30	0.823769	388.0	13.0	1.38135	0.572165	0.543814	6.961145979825455e-27
AGCTCAGCACATCAGGCCTTGAATAAT	GTCCAACTACGTCAAAATCAACCTTGG	(zostera_marina_Chr04_30233951)	1.0	147.0	0.0068027210884353																				1.81984e-13	0.728889	147.0	16.0	1.41285	0.557823	0.557823	3.7182892191939004e-10	True	54M
AGCTCAGCGCCCCTTCCCAGCCGAACG	TGGGCGAGGACAGAAAGCTGCCGCAGA	(zostera_marina_Chr02_21525824)	3.0	548.0	0.0054744525547445																				7.97137e-06	0.244791	548.0	17.0	1.03805	0.180657	0.180657	0.009628305486041
AGCTCAGGCTTTGAGGGATTCTAGCAT	GGCTGGATACATATCCAGCAAGAAGAC	(zostera_marina_Chr03_38676697)	1.0	1178.0	0.0008488964346349																				3.02501e-36	0.419033	1178.0	45.0	1.08798	0.360781	0.360781	1.4510407889882028e-32	True	54M
AGCTCAGGGTAGAATTGCCGATCCCAA	GAGCAAAGAGAGAGTTGGTAACATACA	(zostera_marina_Chr05_1099999)	1.0	1114.0	0.0008976660682226																				2.22262e-07	0.214387	1114.0	47.0	0.822673	0.191203	0.171454	0.0003029249442426	True	23M1D31M
AGCTCAGTAGTTTCCATCATCTTCCTT	GCAAACATCATTCAAGAAAGTGGATTT	(zostera_marina_Chr03_25559824)	3.0	2269.0	0.001322168356104																				1.00802e-51	0.350524	2269.0	46.0	1.30198	0.52446	0.485677	6.906688998404286e-48	True	54M
AGCTCATAAAAAGTAAAACCTGGTGGT	TAATTCTTCTTCTTCTTCTAAGAACAT	(zostera_marina_Chr06_27613224)	6.0	4927.0	0.0012177795818956																				7.83315e-103	0.308766	4927.0	48.0	1.23738	3.6298	3.11041	1.139648815381466e-98	True	52M2S
AGCTCATAAACGCATGCATACCAAAAA	ATCCGGACACACCAGGCGTGGTGATGA	(zostera_marina_Chr03_31116372)	5.0	4153.0	0.0012039489525644																				1.0506e-42	0.220445	4153.0	48.0	1.02762	3.67253	0.401878	5.904833707248581e-39	True	54M
AGCTCATAAAGAACAACCCCAAAAGCA	TAGACATCGCCCTTTGAGGAGACATCC	(zostera_marina_Chr05_1423408)	2.0	1607.0	0.0012445550715619																				3.08296e-10	0.258388	1607.0	48.0	1.24272	0.357187	0.349098	5.152127954296206e-07	True	54M
AGCTCATCAACGTCGATAAGGCCATCG	ATTCCCACTGCCAGATAAGTAATTTCA	(zostera_marina_Chr05_29548666)	3.0	2747.0	0.0010921004732435																				3.34944e-55	0.289046	2747.0	48.0	1.2589	0.379323	0.363669	2.4505491978244745e-51	True	54M
AGCTCATCAATCAGACCACATTCCATG	CCTTCTTTTCCCAAGATTGGCTTTGAG	(zostera_marina_Chr05_2196973)	2.0	1475.0	0.0013559322033898																				3.62201e-39	0.397133	1475.0	46.0	1.14207	0.391864	0.365424	1.8699515230873813e-35	True	54M
AGCTCATCCAACTTGTACAGAACCCTA	TCAGTGACCTTTACAAGAAGATGCGTC	(zostera_marina_Chr05_17759259)	1.0	303.0	0.0033003300330033																				7.49027e-09	0.475137	303.0	31.0	1.19558	0.587459	0.518152	1.137879343733564e-05	True	54M
AGCTCATCCCCTCAGTTTTTAACCTAA	GTGGGTTCGCGCCTCCACGCCGTCTTA	(RF_all_JTDJ01000014.1/17962-21081_805)	8.0	500.0	0.016																				6.54954e-06	0.303175	500.0	10.0	1.28936	0.386	0.382	0.0079653633373742
AGCTCATCCCCTCATTTTTCAACATAA	GTGGGTTCGGTCCTCCAGTAGATGTTA	(RF_all_CP011412.1/3187962-3190849_703)	4.0	2447.0	0.001634654679199																				4.01694e-21	0.329735	2447.0	30.0	1.59174	1.28566	1.26277	1.1862636558181305e-17
AGCTCATCCCCTCCATTTTCAACTGAA	GTGGGTTAGGTCCTCCACGCGCTCTTA	(RF_all_JROM01000028.1/2807-5940_801)	1.0	169.0	0.0059171597633136																				3.99064e-07	0.720484	169.0	9.0	1.44645	1.39645	0.952663	0.0005331945157186
AGCTCATCCCGTAATCCGGGATGGACG	GAACTACCGTCTACCTTCTTCTGTTGG	False	1.0	112.0	0.0089285714285714																				1.6851900000000005e-18	1.0	112.0	2.0	1.48032	1.13393	1.11607	4.446525885391594e-15
AGCTCATCCCGTAGACCGGGATGGACG	GAACTACCGTCCACCAACACCTGTTGG	False	5.0	1959.0	0.0025523226135783																				2.86116e-13	0.220295	1959.0	17.0	1.32878	0.239408	0.23073	5.779555105833366e-10
AGCTCATCCCGTAGTTCGGGATGGACG	GAACTACCGTCTACTAACTCCTGTTGG	False	2.0	914.0	0.0021881838074398																				5.87698e-102	0.963282	914.0	7.0	1.22145	0.66302	0.66302	8.467928198026871e-98
AGCTCATCTCCAGCTTTGGCTGCTATC	TCCAGTTCAGACACGGTACCTATAAGA	(zostera_marina_Chr06_28418014)	35.0	26232.0	0.0013342482464165																				1.02462e-223	0.221804	26232.0	48.0	1.18817	0.250686	0.234942	3.707300212442397e-219	True	54M
AGCTCATCTTCCTCTTCCTCTTCCTCT	TCCTCTTCCGTCTGCACTACTACCTCG	(zostera_marina_Chr05_309111)	2.0	653.0	0.003062787136294																				1.25491e-17	0.49932	653.0	42.0	2.03168	5.55436	3.73201	3.180022291359776e-14	True	1S50M3S
AGCTCATTCCCAGGACACGAGTGAATC	CCATTTCCAAAAGGGATGAAGGTATTC	(zostera_marina_Chr05_431492)	3.0	1955.0	0.0015345268542199																				4.59377e-31	0.464629	1955.0	37.0	1.27576	0.369821	0.369821	1.91127708414338e-27	True	54M
AGCTCCAAACCAGCCACATGGTTGGAA	ATAGAGTACAACTTTATAACCAGTTGT	(zostera_marina_Chr03_35227758)	2.0	2197.0	0.000910332271279																				2.80891e-80	0.46226	2197.0	48.0	1.23056	0.530724	0.502503	3.0840354754856214e-76	True	50M4S
AGCTCCAAACTCTGGTGGCTCATCTTG	TGAAGGTAACTTTCACAATCCCATTCG	(zostera_marina_Chr06_1233722)	5.0	3182.0	0.0015713387806411																				4.82555e-115	0.45109	3182.0	48.0	1.33108	0.400691	0.387178	8.021715048763515e-111	True	54M
AGCTCCAAATCTTGACGTTTGTATTTC	CTTCCAGAAGATTGAATTCTGAATCCC	(zostera_marina_Chr03_7383863)	1.0	487.0	0.002053388090349																				5.8131e-13	0.443574	487.0	39.0	1.24461	0.540041	0.492813	1.1530450139378206e-09	True	20M1D32M2S
AGCTCCAACGGCAATAAAAAGGGGGTA	AGCCTCCGGCCTCAACCAACGCTGTGA	False	16.0	15758.0	0.0010153572788424	-	B12D	PF06522.14	1.7	12.4	0.1	1.7	12.4	0.1	1.1	1.0	0.0	0.0	1.0	1.0	1.0	0.0	-	-1.0	7.84765e-314	0.32508	15758.0	48.0	1.23202	0.34465	0.324914	4.125983478658913e-309	True	30M288N23M1S
AGCTCCAAGAAACAAGAATGTGTGATC	ACTCAAAAATTCACTAAGTAACTTCAA	(zostera_marina_Chr06_7789891)	2.0	6200.0	0.0003225806451612																				2.6319e-159	0.411163	6200.0	48.0	1.04641	0.304194	0.298226	6.384552395210904e-155	True	54M
AGCTCCAAGAAAGTATGCACTCAAAAA	CCACCCTGCAATAAAGGGGTCAGCGGT	False	3.0	2697.0	0.0011123470522803																				5.8513799999999995e-31	0.259842	2697.0	48.0	1.12129	0.358547	0.320727	2.4260782928643105e-27	True	22M91N32M
AGCTCCACCACTATCCTCCCCTCCATT	TCACCTCCGATACTTATATCCATGACG	(zostera_marina_Chr01_33757089)	1.0	210.0	0.0047619047619047																				6.38029e-10	0.538363	210.0	22.0	1.24598	0.385714	0.361905	1.043714408817142e-06	True	52M2S
AGCTCCACCATTCGTCGCTTATGTCAG	AAAATGGTTGTCCGAAGTCTCATACTG	(zostera_marina_Chr01_23223629)	1.0	241.0	0.0041493775933609																				9.32559e-17	0.659314	241.0	13.0	1.01609	0.315353	0.315353	2.2666072813313345e-13	True	54M
AGCTCCACCCCGCGCAACTTAGTAAGA	AGCTCATCCCGTAATCTGGGATGGACG	False	1.0	64.0	0.015625																				3.34779e-09	1.0	64.0	2.0	1.42411	0.828125	0.828125	5.215236640405932e-06
AGCTCCACCCCTCGCAACTTAGTGAGA	AGTTCATCCCGATTACTGGAATGAACT	False	3.0	212.0	0.0141509433962264																				1.73112e-06	0.671307	212.0	13.0	1.81329	0.396226	0.386792	0.0022037204461218
AGCTCCACCCTGCGCAACTTAGCAAGA	AGCTCATCCCGTATTCGACCGGGATGG	False	2.0	480.0	0.0041666666666666																				7.32395e-47	0.851781	480.0	11.0	1.62929	0.61875	0.572917	4.525945461157789e-43
AGCTCCACCGCCTGAAACGCCACCTCG	AACAGATCGCAAGGGATTGCTTCACAA	(zostera_marina_Chr02_5698247)	1.0	226.0	0.0044247787610619																				1.24475e-11	0.576158	226.0	22.0	1.04886	0.349558	0.340708	2.2764309393520083e-08	True	54M
AGCTCCACCGCTTGTGCGGGCCCCCGT	CAATTCCTTTGAGTTTTACCGTTGCCG	(RF_all_DS990612.1/1-1367_862) (mge_aclame_genes_all_0_gene:plasmid:131180_831)	9.0	4236.0	0.0021246458923512																				2.76227e-09	0.167172	4236.0	42.0	1.04456	0.306421	0.272191	4.328531508989694e-06	True	11S42M1S
AGCTCCACGTTGCTGAACAGTTTGGAT	AAACGGCCCTCTCAACCATTCATCATC	False	3.0	2185.0	0.0013729977116704																				8.119480000000001e-69	0.572114	2185.0	47.0	1.25309	0.394966	0.385812	7.5149948827635315e-65	True	10S44M
AGCTCCACTTATTAAAATCACACACAT	ATATGATACATACTTAATTAAGGATAA	(zostera_marina_Chr05_7586664)	1.0	1084.0	0.0009225092250922																				3.34558e-29	0.407784	1084.0	48.0	1.18222	6.15775	3.79059	1.3157814487384632e-25	True	54M
AGCTCCACTTTTTGAACCAGTCCCTTT	GCACTTTGAACACAAGATATTCCTCGT	False	4.0	3192.0	0.0012531328320802																				4.83461e-13	0.179662	3192.0	48.0	0.762232	0.151629	0.12688	9.637430588908172e-10	True	32M147N22M
AGCTCCAGGAATAAGTGAGGTGTAAGG	ATCATACCCTGGCTGAAATCAAGGCAT	(zostera_marina_Chr04_3629224)	3.0	1574.0	0.0019059720457433																				1.43471e-30	0.299635	1574.0	46.0	1.54961	1.52414	1.23316	5.8817114368622625e-27	True	54M
AGCTCCAGGGAGCCTGAGCCCCACTTA	TTAAAATCACACATATATATGATACAT	(zostera_marina_Chr05_7586648)	2.0	1249.0	0.0016012810248198																				3.16306e-25	0.316888	1249.0	46.0	1.47117	2.09528	1.26581	1.0908936427253142e-21	True	54M
AGCTCCATCATCTGAGTTCTGAGGACG	GAATTCTCAGAATCGATGGCGAGTAAC	(zostera_marina_Chr03_1184361)	11.0	14025.0	0.0007843137254901																				9.61901e-56	0.16694	14025.0	48.0	0.825498	0.153583	0.137611	7.113119889801362e-52	True	54M
AGCTCCATCTCAAGGAATCCAACATTA	AGAAACAGATCTCTTGTGTCATCCAGT	False	1.0	654.0	0.0015290519877675																				1.33997e-07	0.329564	654.0	38.0	0.943951	0.270642	0.230887	0.0001856602108968	True	46M240N8M
AGCTCCATGGGGTCTTTCCGTCCTGTC	GCGGGTAACCCGCATATTCACGGGTCT	(RF_all_GG697131.1/2231-5146_2038)	4.0	527.0	0.0075901328273244																				6.40832e-27	0.782368	527.0	11.0	2.19351	2.03605	2.03605	2.3434909960695968e-23
AGCTCCCAAGATCTGTTCACGTGGAAT	CCATCCATCAACATTAATTAACTCTAA	(zostera_marina_Chr04_2017625)	1.0	477.0	0.0020964360587002																				1.0182800000000001e-18	0.450911	477.0	39.0	1.31377	0.51153	0.454927	2.712272722890896e-15	True	54M
AGCTCCCACTTATTCTACACCCTCTAT	GTCTTTTCACAAAGTCAAACTAGAGTC	(RF_all_LVVM01000037.1/3669-246_2454)	3.0	2420.0	0.0012396694214876																				5.06657e-108	0.795003	2420.0	12.0	0.979405	0.230992	0.226033	7.798333719038235e-104
AGCTCCCATACCACGCGTCTTCCCCAT	GTTAACGGATTAAAAACGAAATCAATA	False	3.0	2115.0	0.001418439716312																				1.60822e-15	0.226715	2115.0	48.0	1.0615	0.194799	0.189598	3.674149584406199e-12	True	22M460N31M1S
AGCTCCCATTACTTCATCACTCAAGTA	TCCTTCCCAAAATACCATCGTTTTCAC	(zostera_marina_Chr03_36146053)	1.0	236.0	0.0042372881355932																				4.6407e-10	0.51385	236.0	29.0	1.37078	0.563559	0.559322	7.662104381326719e-07	True	2S52M
AGCTCCCCGAAGCGTTTCGTCGGTAAC	CACGTCCTACATCGCTTCTGAATGCCA	(RF_all_EF067920.1/67020-69895_34)	1.0	353.0	0.0028328611898017																				3.21646e-07	0.408854	353.0	13.0	1.00034	0.526912	0.526912	0.000433018161744
AGCTCCCCGTCCAGCTCAGCGCCCCTT	CCCCGCCGAACATGGGCGAGGACAGAA	(zostera_marina_Chr01_12492132)	6.0	745.0	0.0080536912751677																				1.08027e-08	0.306934	745.0	23.0	2.22502	0.538255	0.538255	1.6225338322721843e-05
AGCTCCCGTTTGAACTTGATCATGAGA	GCGTCAGTGGACTTTTTATGAGAGAAA	(zostera_marina_Chr01_39717364)	1.0	608.0	0.0016447368421052																				6.05456e-26	0.576421	608.0	36.0	1.13571	0.366776	0.366776	2.1425540147166977e-22	True	54M
AGCTCCCTCGATGCAACGACCTAAAGC	TACACCGGCAACATAATTGCCGCCAAC	(zostera_marina_Chr01_28116286)	2.0	2117.0	0.0009447331128956																				1.5383500000000011e-18	0.295661	2117.0	48.0	0.685318	0.139821	0.135097	4.0668112558381956e-15	True	53M1S
AGCTCCCTTCCTGAGGATTATCCGACG	CAGGGTTCTCGGATGTGATTTTCTTGG	(zostera_marina_Chr05_9285201)	1.0	481.0	0.002079002079002																				2.03828e-12	0.388724	481.0	37.0	0.990243	0.357588	0.349272	3.912655443131423e-09	True	54M
AGCTCCCTTTGTGTTCCCCGCCGGTGA	AGACCAAATACATGAGCATAAGAAAAG	(zostera_marina_Chr05_6686643)	1.0	769.0	0.0013003901170351																				4.3733e-07	0.25846	769.0	33.0	0.825282	0.526658	0.526658	0.0005825492733419	True	54M
AGCTCCGAAATCTGCACTGCAAGACAT	GCATTTCGAAGCCCCTTCATCTGGAAC	(zostera_marina_Chr01_27590512)	2.0	1971.0	0.0010147133434804																				1.57867e-77	0.462029	1971.0	48.0	1.29324	0.470827	0.454592	1.665466304400264e-73	True	54M
AGCTCCGAATTCGATTGGCATTTCACC	CCTAACCACAGCTGATCTGCTGATTTT	(RF_all_FP102296.1/5011-7965_804)	2.0	914.0	0.0021881838074398																				7.16052e-14	0.356975	914.0	20.0	1.09232	0.407002	0.38512	1.4963778583897494e-10
AGCTCCGACGAGGTACCAAGTAATACC	GGCCAATATTGCCTGAATCCCAGAGCT	(zostera_marina_Chr05_32383910)	4.0	7766.0	0.000515065670873																				1.47747e-310	0.674126	7766.0	48.0	1.28814	0.545068	0.527942	7.687358671119551e-306	True	54M
AGCTCCGACGATCACCAGAAATTTTAT	GGCCAGAAACAAGTGACCAATCGACGT	(zostera_marina_Chr01_23018044)	1.0	817.0	0.0012239902080783																				2.55367e-07	0.209397	817.0	43.0	0.852566	0.177479	0.168911	0.0003464509544746	True	54M
AGCTCCGAGTGTCATTTTCTTGTGCTG	CTTCACGAGGTCCTCAGTCGTGGCCTC	False	1.0	292.0	0.0034246575342465																				1.22058e-06	0.458293	292.0	7.0	1.59012	2.57877	2.57877	0.0015718591121407
AGCTCCGATGAATCCATCCTCGACGAC	CGAGCTACTCTACAGTTAGGCTGATTC	(zostera_marina_Chr03_2037142)	1.0	364.0	0.0027472527472527																				3.81393e-15	0.439843	364.0	28.0	1.02874	0.293956	0.293956	8.54332825536303e-12	True	54M
AGCTCCGATTGCGAAGATGCTTGTGAG	AACCCCTGTCGCACCGTGAGAAACTCC	(zostera_marina_Chr03_37843571)	1.0	426.0	0.0023474178403755																				1.55464e-16	0.498278	426.0	31.0	1.23423	0.528169	0.429577	3.739205110583298e-13	True	54M
AGCTCCGGACGATGCTCTGGAGAGATT	TGTCGTTGGGACGTCCGAACGACATGA	(zostera_marina_Chr01_39717107)	1.0	529.0	0.0018903591682419																				5.08114e-14	0.465942	529.0	38.0	1.22312	0.359168	0.359168	1.0710090128631224e-10	True	54M
AGCTCCGGAGAGAGCAACCATGTCTGT	TTCGTCAAGTCCATTGATTTTAAAACG	(zostera_marina_Chr01_31347998)	1.0	503.0	0.0019880715705765																				1.17482e-06	0.377595	503.0	14.0	0.672901	0.15507	0.131213	0.0015150593529033	True	54M
AGCTCCGGAGTCCATCTGATTCTCATT	TTGTTTGTCTGAAAAGCTGAATGTGCA	(zostera_marina_Chr03_5648835)	3.0	2407.0	0.0012463647694225																				4.26767e-24	0.257119	2407.0	47.0	1.11274	0.275862	0.247611	1.413782612354845e-20	True	54M
AGCTCCGGCAGTATTCTGAAAAGTCAT	GCCCTTGGCGATGACTCCTTTACCGGC	(zostera_marina_Chr05_28789324)	1.0	191.0	0.0052356020942408																				7.69707e-07	0.608992	191.0	13.0	1.24099	0.502618	0.434555	0.0010066298806646	True	54M
AGCTCCGGCTTGATCTCCTCCAGCTGT	AGAAGTATCTGCTGTACCTCTGGTCTC	(zostera_marina_Chr02_5796836)	1.0	336.0	0.0029761904761904																				3.03912e-11	0.445606	336.0	28.0	1.1651	0.264881	0.264881	5.4232320457435744e-08	True	54M
AGCTCCGGTCCGAATCCTAACGTACTT	AAAACACTCATCTTACCCCCACCATCA	(zostera_marina_Chr02_38846417)	8.0	1887.0	0.0042395336512983																				5.93859e-29	0.272238	1887.0	48.0	1.52638	0.409645	0.340223	2.3176422902990614e-25	True	54M
AGCTCCGGTGGTAACATTTTCTTTTCC	GAATATCACCTCTTCGGCAACCCTGGA	(zostera_marina_Chr05_28779973)	54.0	17350.0	0.0031123919308357																				0.0	0.354296	17350.0	48.0	1.57989	0.558559	0.544207	0.0	True	54M
AGCTCCTAGAAAGAGGAAAGTGTGCTC	AGATAAAGTTACACTAACTAATTTCAA	(zostera_marina_Chr05_23081249)	2.0	2246.0	0.0008904719501335																				3.77067e-47	0.368106	2246.0	48.0	1.08246	0.324132	0.322796	2.3455574118517685e-43	True	54M
AGCTCCTAGAACCACTTCTCTCACAGA	TGCAATCTTTAGAAATACATCTGCCTT	(zostera_marina_Chr05_9203026)	1.0	306.0	0.0032679738562091																				1.21835e-07	0.403333	306.0	30.0	0.880044	0.228758	0.22549	0.0001693327134442	True	49M5S
AGCTCCTCCCAATCTTGCTCTAAAGTG	CGCAAGGCATGAAATATGCTGTGTGCG	(zostera_marina_Chr05_26103180)	1.0	1101.0	0.0009082652134423																				7.32551e-09	0.214794	1101.0	44.0	0.968644	0.236149	0.216167	1.1136630493972135e-05	True	54M
AGCTCCTCCCAGCTCAAATATTTTTGA	GTTTGCAAGGGACATTGAAGCCCTTCT	False	1.0	59.0	0.0169491525423728																				3.85392e-07	1.0	59.0	4.0	1.49591	0.576271	0.576271	0.0005155717255136
AGCTCCTCCGGCAGATCTTTAATACCC	TTGATGTAAAAGCAACATCCGCCAATC	False	1.0	326.0	0.0030674846625766																				2.84598e-12	0.592839	326.0	28.0	1.22668	0.509202	0.503067	5.415218711664644e-09	True	38M16S
AGCTCCTCCTTCCTCTGGAGAAAAATT	GGAGAATCGGAAAGAACACGTCAGATA	(zostera_marina_Chr04_29222210)	2.0	864.0	0.0023148148148148																				4.9244e-23	0.376508	864.0	45.0	1.562	0.587963	0.563657	1.5679488328392498e-19	True	54M
AGCTCCTGATGTGCAGCTTGCATACTT	TCTATCAAAGACTGCAAAGGCCAAGAA	(zostera_marina_Chr06_7010076)	1.0	816.0	0.0012254901960784																				3.33704e-33	0.54627	816.0	45.0	1.23377	0.427696	0.41299	1.4754223637048562e-29	True	54M
AGCTCCTGCCTGATGTTAACCGAGTTA	CCATCGAACTCTCTCAGAAACGGATTC	(zostera_marina_Chr04_27785732)	3.0	3212.0	0.0009339975093399																				3.6769e-07	0.162709	3212.0	45.0	1.5184	0.504981	0.483811	0.0004927260714851	True	54M
AGCTCCTGGAGCTTTAGCATAACACGC	TGACGCACTGAAACAGGAGTATTTTTC	(zostera_marina_Chr01_24664868)	2.0	1052.0	0.0019011406844106																				2.55277e-37	0.4193	1052.0	38.0	1.20635	0.389734	0.371673	1.2589751369165509e-33	True	54M
AGCTCCTGGAGTTTTTGAACACAAGCA	AATGCCCAATTCTTACCAATGTCGTCC	(zostera_marina_Chr03_29068092)	1.0	1246.0	0.0008025682182985																				6.1211400000000014e-24	0.359855	1246.0	46.0	1.21749	0.447833	0.422953	2.015641191018752e-20	True	54M
AGCTCCTTCACCTTCAACTCGGCGAAG	GCTTCTGGGTCTTCCGCAAGGATGAGT	(zostera_marina_Chr04_28019496)	1.0	324.0	0.0030864197530864																				1.05113e-09	0.423328	324.0	26.0	1.35307	0.533951	0.496914	1.6948311185410246e-06	True	2S52M
AGCTCCTTCATTGGCTAATAAATCAAC	AACTCTATCATGTCCGTTATTAATAAT	(zostera_marina_Chr01_5483679)	2.0	1594.0	0.001254705144291																				2.63987e-56	0.516024	1594.0	47.0	1.18035	0.384567	0.383312	1.973410790915528e-52	True	52M2S
AGCTCCTTCTTCTTGTCTTCCGACACA	GTCAGCCATCGGCAAGGAACGAATTCC	(zostera_marina_Chr04_1417233)	2.0	815.0	0.0024539877300613																				6.63215e-10	0.24536	815.0	29.0	1.42809	0.564417	0.554601	1.0836231891094289e-06	True	54M
AGCTCCTTGCCATTAAAGAAATCCTGA	AGAAGCTGTTGCACCTTGGGAATTCTA	(zostera_marina_Chr02_696382)	5.0	4772.0	0.0010477787091366																				2.51915e-22	0.147966	4772.0	48.0	0.840731	0.170788	0.162615	7.8036439369949205e-19	True	54M
AGCTCCTTTAAACCACCTCTTGTCTCC	AGCCTGAGTTTTACAGATGTAAACATT	(zostera_marina_Chr06_1794545)	8.0	10184.0	0.0007855459544383																				0.0	0.494954	10184.0	48.0	1.27295	0.496661	0.477023	0.0	True	54M
AGCTCCTTTCATGGAGAAATTACCTCC	TAGCCGAGCATCAATCAGTCGATAAAA	(zostera_marina_Chr06_5344105)	1.0	1236.0	0.0008090614886731																				4.8057e-35	0.411003	1236.0	48.0	1.48903	1.97977	1.44094	2.234296224481431e-31	True	54M
AGCTCCTTTGGATTGACGAAATCTGTC	ATACCCATCTCCCGTCCTAAATCGATA	(zostera_marina_Chr04_29560170)	3.0	1895.0	0.0015831134564643																				1.04775e-45	0.40778	1895.0	45.0	1.4752	0.598417	0.545119	6.311505008082655e-42	True	49M5S
AGCTCGAACATAGCCCACTCAGTGGTC	GCATTGGTTGTGTCAACTGCATCAATG	(zostera_marina_Chr06_4675081)	2.0	1392.0	0.0014367816091954																				6.97461e-12	0.311834	1392.0	33.0	0.92827	0.229885	0.211207	1.2957257844981833e-08	True	54M
AGCTCGAACTAACCCTTTCAAATGACG	TAAATCTCCATCATAAGCAGAATTGTT	(zostera_marina_Chr01_5487156)	3.0	1876.0	0.0015991471215351																				7.45151e-44	0.434945	1876.0	48.0	1.30854	0.58049	0.540512	4.301552983930374e-40	True	54M
AGCTCGAATAAGACCACTCCATAACTC	CATACGACGCTTTTGACCGTAAGACGT	(zostera_marina_Chr01_29701492)	2.0	2784.0	0.0007183908045977																				2.00323e-72	0.388439	2784.0	48.0	1.28074	0.519756	0.497486	1.9585955731112e-68	True	54M
AGCTCGAATTCGGAGCATTGGGGGTGA	AACGAGAGATGGAAGGAAAATAAGAGA	(zostera_marina_Chr05_24828149)	1.0	456.0	0.0021929824561403																				1.56593e-09	0.437837	456.0	41.0	1.09063	0.427632	0.421053	2.4951450352714686e-06	True	51M3S
AGCTCGACCAGTTATTAGCTCGAATAA	GCCCACTCCATAACTCCATACGTCACT	(zostera_marina_Chr01_29701508)	5.0	3040.0	0.0016447368421052																				5.434650000000001e-76	0.412983	3040.0	48.0	1.41214	0.543092	0.520724	5.607620183877887e-72	True	54M
AGCTCGACGGAGGTGAAGCTAGAATGG	TTGCTACTGCTATTTAGATCTCTATAC	(zostera_marina_Chr03_27257943)	3.0	2852.0	0.0010518934081346																				2.74844e-39	0.265771	2852.0	44.0	0.954137	0.239481	0.225105	1.4234962296090793e-35	True	54M
AGCTCGAGCAGCTTCTTCAGCCGTGTT	GAACGTTCCAAGCCCCACACGAACTCC	(zostera_marina_Chr06_9231671)	12.0	5714.0	0.0021001050052502																				8.94138e-118	0.314347	5714.0	48.0	1.47082	0.347742	0.342142	1.5255872796544222e-113	True	54M
AGCTCGAGCTTGAACACACCTCCTTCG	CAAGGGGACTGAGTTGGACCAAGAACC	False	12.0	8153.0	0.0014718508524469																				2.92684e-94	0.224523	8153.0	48.0	1.02851	0.230713	0.215381	3.8536453360753325e-90	True	32M102N22M
AGCTCGAGGCCTCCAAAGCCCAAGTCG	GTACTTGTGGGTATGTCGAAGAATCCG	(zostera_marina_Chr03_29168099)	1.0	485.0	0.002061855670103																				2.80418e-21	0.511913	485.0	38.0	1.1485	0.486598	0.486598	8.333136608916118e-18	True	2S52M
AGCTCGAGTCGAGAGAGTTCGTACCCA	GGCCACAACCGTGGTCCACCGCCGAAC	(zostera_marina_Chr01_41432780)	5.0	1237.0	0.0040420371867421																				1.11386e-28	0.333634	1237.0	33.0	1.30441	0.447858	0.421989	4.309675222676398e-25	True	54M
AGCTCGATCGCGCGCTTGGAGGCCTGG	GTCTCCTCGGACATGTTGTCCCACGAA	False	5.0	89.0	0.0561797752808988																				2.66602e-10	0.855519	89.0	5.0	2.80492	3.80899	3.80899	4.474143116425279e-07
AGCTCGATGGCACGCTTCTGAAGCTTG	GTTTCTTCATCAAATTAGTCCCATCCG	False	3.0	1592.0	0.0018844221105527	-	Antimicrobial_4	PF08024.14	0.28	15.2	0.1	0.41	14.7	0.1	1.3	1.0	1.0	0.0	1.0	1.0	1.0	0.0	-	3.0	1.68756e-06	0.238615	1592.0	8.0	1.52199	2.71922	2.70603	0.0021501437485022
AGCTCGATGGCGATTGGTCTCAACATG	TTTTTCGAGTCCAAGAAGAAAATCGGT	(zostera_marina_Chr02_1292464)	2.0	958.0	0.0020876826722338																				3.26413e-12	0.35827	958.0	38.0	1.17984	0.580376	0.559499	6.1877118666567884e-09	True	52M2S
AGCTCGCAATTGTTTCTCTTTATCCTT	CACGACATCTTCTGTCGGCCTACAAAT	(zostera_marina_Chr05_4712721)	4.0	3754.0	0.0010655301012253																				3.06135e-168	0.451878	3754.0	48.0	1.29986	0.557006	0.527437	7.911569732239097e-164	True	54M
AGCTCGCCAATTGATCTCCTACTGTTG	GTTTGAGTTTAAGTTTCGATGTAGGAT	(zostera_marina_Chr01_25897774)	1.0	1208.0	0.0008278145695364																				5.74215e-66	0.561314	1208.0	48.0	1.19725	0.96606	0.96606	5.07600513534687e-62	True	54M
AGCTCGCCGAGAGATCGGCTGCCGATG	AGACACTGAAGAAGAAGGAGAAGGAGA	(zostera_marina_Chr02_38120725)	2.0	3185.0	0.0006279434850863																				5.4775699999999986e-49	0.298782	3185.0	35.0	0.932489	1.85055	1.43642	3.54717840649519e-45	True	54M
AGCTCGCCTGGGAGTACCCACTACTGA	TTACCTCATCGGAGGAGGCGGTAGCGG	(zostera_marina_Chr03_30735634)	2.0	3222.0	0.0006207324643078																				7.81066e-95	0.486002	3222.0	48.0	1.37706	0.52545	0.514277	1.0353312395328403e-90	True	54M
AGCTCGCGCTTCTAGAATGCGATGAGG	ACGACGAAAACGATTTAGTCCTAGAAC	(zostera_marina_Chr02_3825880)	1.0	446.0	0.0022421524663677																				4.9097e-18	0.547869	446.0	33.0	1.11733	0.331839	0.331839	1.2686826117074108e-14	True	54M
AGCTCGCGTACCACTTTAAATGGCGAA	CAGCCATACCCTTGGGACCTGCTTCAG	(RF_all_CP003402.1/462288-459402_2515) (octopus_trinity_TRINITY_DN48102_c0_g1_i11.p1_76) (mge_aclame_genes_all_0_gene:plasmid:131374_2560)	16.0	2336.0	0.0068493150684931																				3.9326e-25	0.394641	2336.0	34.0	2.15878	0.932363	0.88399	1.3521599891647925e-21
AGCTCGCGTACCGCTTTAATGGGCGAA	CAGCCCAACCCTTGGGACCAACTCCAG	(Zostera_marina_mitochondrion_NC_035345.1_125327) (RF_all_GL636934.1/550155-547022_2756) (zostera_marina_scaffold_52_117713) (octopus_trinity_TRINITY_DN56529_c5_g2_i4.p1_175) (Zostera_marina_chloroplast_NC_036014.1_123161) (TAIR10_Pt_131361) (mge_aclame_genes_all_0_gene:plasmid:141404_2550)	32.0	1358.0	0.0235640648011782																				1.07068e-21	0.44834	1358.0	27.0	3.34113	1.46686	1.38071	3.236628999655355e-18
AGCTCGCGTGCCGCTTTAATGGGCGAA	CAGCCCAACCCTTGGGACCGACTTCAG	(RF_all_CR954253.1/46935-49842_2535) (octopus_trinity_TRINITY_DN56529_c5_g2_i4.p1_175) (mge_aclame_genes_all_0_gene:plasmid:141404_2550)	74.0	3140.0	0.0235668789808917																				1.67056e-11	0.240885	3140.0	37.0	2.74496	0.685032	0.628981	3.030833162755712e-08
AGCTCGGACCCGTTTGTATATGGACAC	GATGGAACTACAACTCTACATAGCACA	(zostera_marina_Chr03_4205162)	1.0	1025.0	0.0009756097560975																				7.954070000000001e-26	0.409469	1025.0	48.0	1.2544	0.449756	0.435122	2.8026731444665573e-22	True	54M
AGCTCGGAGAGGGGAAAAGGAAAGAGG	CGGCGGCGGCGGCGGTAGTTGTGAGAT	(zostera_marina_Chr01_24806004)	5.0	2384.0	0.0020973154362416																				4.60668e-14	0.209456	2384.0	48.0	1.13316	0.739513	0.720218	9.733672516956559e-11	True	4S48M2S
AGCTCGGCAGTTGCTTCCTCTCCTTTG	GCTATGATACGATCAATATGTTCATCG	(zostera_marina_Chr02_39715363)	1.0	562.0	0.0017793594306049																				4.31516e-26	0.633922	562.0	41.0	1.17259	0.446619	0.446619	1.53410285866734e-22	True	54M
AGCTCGGCTGCACGCCGTGGAACATGA	GGAAGCGGTGGAGAAGGAAGACGATGA	(zostera_marina_Chr01_30533372)	1.0	1039.0	0.0009624639076034																				2.11177e-35	0.471597	1039.0	43.0	1.21689	0.455245	0.441771	9.91040460658945e-32	True	54M
AGCTCGGTCGGAGACTCGGAGATAGAT	AGATAGATAGTTAGATTATCGGCAAGT	(zostera_marina_Chr01_2455173)	1.0	224.0	0.0044642857142857																				7.16979e-11	0.625	224.0	20.0	1.39776	5.80804	3.65179	1.249376824975832e-07	True	37M4I13M
AGCTCGTAACATGGGTATTGCCTCGAG	TTCTATCCAGGCAACATACATGATTTG	False	1.0	903.0	0.0011074197120708																				2.60343e-07	0.302485	903.0	15.0	0.777531	0.241417	0.16722	0.0003529850939207
AGCTCGTCGAGACGTTTTCTACCCAGG	AATCCACATACTAGGTAGAGACAGCAT	(zostera_marina_Chr02_4182934)	2.0	1313.0	0.0015232292460015																				8.76533e-07	0.185138	1313.0	48.0	0.780183	0.143945	0.128713	0.0011414416499299	True	54M
AGCTCGTCGATTTGGAGAAGTAGAGCT	TCATTGTCGCGGCGGATGGTTTGGTGC	False	85.0	11777.0	0.0072174577566443																				0.0	0.459571	11777.0	48.0	2.37495	0.592341	0.582746	0.0	True	11M77N43M
AGCTCGTGCACATCACCCCATCCCTAA	AAGGTCAAAACATCTCTCTCTCTCTCT	(zostera_marina_Chr01_38081525)	1.0	319.0	0.0031347962382445																				1.08319e-07	0.46957	319.0	32.0	0.914562	0.260188	0.260188	0.0001511047561489	True	54M
AGCTCGTGCTTCATCGTCGCCAAGTGT	AACACTTTCTAATCCTCCAACGAGATC	(zostera_marina_Chr04_24075305)	1.0	198.0	0.005050505050505																				5.93618e-06	0.50059	198.0	24.0	1.05283	0.277778	0.277778	0.0072437582143761	True	54M
AGCTCGTTGACTCCGTTCTTGCCGAAG	TCACGGGCAAACATGCCGCGCGTACGC	False	1.0	137.0	0.0072992700729927																				6.57837e-09	0.616453	137.0	4.0	1.73232	1.0146	1.0146	1.0031940537448906e-05
AGCTCTAAATCTGAAAATCCAGCACCC	GATCGCATTCAACCATCCAATGTCAAG	False	1.0	274.0	0.0036496350364963																				1.09295e-12	0.59697	274.0	28.0	1.18768	0.485401	0.434307	2.132334709973889e-09	True	44M962N10M
AGCTCTAACATTTGATTGCCAATTTCC	TCTAACTGCTGTGGAGTGACATCAAAT	False	1.0	177.0	0.0056497175141242																				3.95657e-09	0.65602	177.0	21.0	1.35734	0.79661	0.621469	6.132148548540915e-06	True	29M1186N25M
AGCTCTAAGCCTCAACAAGCAGGCAGA	TTATAACACAAACAACAACATTAATAA	(zostera_marina_Chr04_5613465)	2.0	3985.0	0.0005018820577164																				1.66394e-06	0.105924	3985.0	48.0	1.01144	1.22861	1.21982	0.0021211477159413	True	54M
AGCTCTAATCTCAAAACTTCGAATGAA	TCGTTTACCTTCCACTGTGGAAACTCA	(zostera_marina_Chr06_29054518)	1.0	249.0	0.0040160642570281																				2.03577e-11	0.527011	249.0	27.0	0.977942	0.293173	0.293173	3.674332796285614e-08	True	54M
AGCTCTAATTATCGCAATCCGGTCTTT	ACCTCCTCCTAGCCCAAGGGTCCATAG	(zostera_marina_Chr06_21779013)	3.0	1711.0	0.0017533606078316																				5.03891e-58	0.466593	1711.0	48.0	1.29021	0.382817	0.371712	3.8886447857118246e-54	True	2S52M
AGCTCTACGACAGCAGTTAGAGGTGCA	GCAACAACTTCATGAGCAGTTGGAAGA	(zostera_marina_Chr03_5649300)	1.0	250.0	0.004																				1.24813e-15	0.657692	250.0	24.0	1.3747	0.5	0.5	2.867260667036216e-12	True	53M1S
AGCTCTAGAATTACCACAGTTATCCAT	GTAGCAAGATACCATCAAATAAACTAT	(RF_all_CP000287.1/1787007-1788811_113)	11.0	1869.0	0.0058855002675227																				8.43221e-67	0.751026	1869.0	12.0	1.66669	3.16212	1.04655	7.558530511781383e-63	True	52M2S
AGCTCTAGAATTACTACGGGTATCCAA	GTAGCAAGGGAGTATCAAATAAATTAT	(RF_all_KV784430.1/94277-92489_110)	7.0	968.0	0.0072314049586776																				1.0810399999999998e-39	0.762656	968.0	26.0	2.29019	1.95041	1.83161	5.652908177483734e-36	True	54M
AGCTCTAGAATTACTACGGTTATCCAA	GTAGCAAGGGACTATCAAATAAATTAT	(Zostera_marina_mitochondrion_NC_035345.1_70845) (RF_all_AHAL01003801.1/38011-39290_111) (zostera_marina_scaffold_360_63123)	19.0	1885.0	0.0100795755968169																				5.920709999999999e-51	0.678962	1885.0	30.0	2.65681	8.89284	2.86472	3.9930669386025526e-47
AGCTCTAGAGGATCCAAGAACTGGGAA	ACATCAGGATAGGTATGTTTCTCGGGA	False	6.0	13279.0	0.0004518412531064																				0.0	0.482921	13279.0	48.0	1.27656	0.49936	0.489193	0.0
AGCTCTAGGATGGTCCAAGGTTAACTT	GCTGTGTAAATACTGAGTCTGATTAGT	(zostera_marina_Chr05_25433791)	3.0	3374.0	0.0008891523414344																				1.21268e-37	0.220624	3374.0	48.0	0.742774	0.145525	0.136337	6.029040180489324e-34	True	54M
AGCTCTAGTTTCTTTTGTTTTTGCAAC	CTAACTTCTATTTTCCCTTTACCAGTC	(zostera_marina_Chr05_21679951)	1.0	315.0	0.0031746031746031																				4.59959e-24	0.714199	315.0	27.0	1.40189	0.574603	0.571429	1.521729756857779e-20	True	54M
AGCTCTATAAACACAGCACCAAATGGA	AGTATGCCTCCGATCAATATGTAGAAT	(zostera_marina_Chr05_3930904)	3.0	4852.0	0.0006183017312448																				6.07021e-116	0.362139	4852.0	48.0	1.27918	0.533594	0.511748	1.0175086134711529e-111	True	54M
AGCTCTATCGAGCCGCTAAGGAGTTCC	GATCGGGTGTCTAGCTACGGCTGTCAC	False	1.0	302.0	0.0033112582781456																				2.99556e-25	0.786165	302.0	17.0	1.75993	0.864238	0.864238	1.0340187622518857e-21
AGCTCTATCTGTTGTTTCGTTAAGTCT	ATTGTCGCAACTCCTTTTATAGAGAAC	(zostera_marina_Chr03_38737804)	1.0	522.0	0.0019157088122605																				6.75303e-22	0.521068	522.0	40.0	1.22401	0.503831	0.503831	2.057461216526083e-18	True	54M
AGCTCTATTGCCACATGGAAGAAGTAG	CAGAATACCACAAATGTAGTTGGCTGT	(zostera_marina_Chr01_36245003)	1.0	725.0	0.0013793103448275																				2.17932e-14	0.363996	725.0	46.0	1.22352	0.493793	0.48	4.689083000803625e-11	True	54M
AGCTCTCAATCTGTCAATCCTCACTAT	GTCTGGACCTGGTAAGTTTCCCCGTGT	(RF_all_CM001747.1/20905787-20907590_1193) (octopus_NW_026391341.1_615) (zostera_marina_scaffold_183_69026) (TAIR10_2_4903)	22.0	3150.0	0.0069841269841269																				1.8055299999999999e-81	0.523938	3150.0	25.0	2.50475	1.05746	1.01365	2.014034428094973e-77
AGCTCTCATAGCCGGAGATTTTCGGAT	TATTTTAACATTCTTCCTGCCAGGTGT	(zostera_marina_Chr05_24179121)	9.0	15922.0	0.0005652556211531																				0.0	0.362671	15922.0	48.0	1.28428	1.22441	1.21015	0.0	True	54M
AGCTCTCATTGGTGAATGAATCCTGAT	AACACCGATACACTCCAAGCGCTGATA	False	2.0	658.0	0.0030395136778115																				1.80546e-19	0.46261	658.0	42.0	1.39283	0.655015	0.600304	4.969629662228268e-16	True	30M97N24M
AGCTCTCCAGTGATCCTGCCGCCGGTT	GTTGACACTTTTACTGTTGAAACACGG	(zostera_marina_Chr03_5177861)	4.0	1853.0	0.0021586616297895																				1.8080700000000002e-44	0.403902	1853.0	48.0	1.42026	0.584997	0.574744	1.0595421998825355e-40	True	54M
AGCTCTCCCTTGTCATAGGGAATAAGA	GCCTCGAGATGTATAAGTGAATCCTTA	(zostera_marina_Chr05_24277188)	2.0	682.0	0.002932551319648																				4.07706e-16	0.45017	682.0	44.0	1.43153	0.561584	0.526393	9.602753730307428e-13	True	2S52M
AGCTCTCCGAGATGGCCTGGCTTTCGT	ATTAAAGTGACCCTTTCCACGAAGGCC	(zostera_marina_Chr05_363936)	7.0	3729.0	0.0018771788683293																				7.21206e-10	0.171966	3729.0	48.0	0.923575	0.167605	0.155001	1.1755362561821487e-06	True	54M
AGCTCTCCGGCCAATCCAATCTCATTT	TCTTGAGCAATTCCCTCCACCAGGATT	(zostera_marina_Chr01_38011961)	2.0	1645.0	0.0012158054711246																				8.82076e-36	0.372589	1645.0	47.0	1.42696	0.624316	0.587234	4.1818720457288656e-32	True	54M
AGCTCTCCGTCCCTACTACTTCATTCT	TCATATTAGAATTCAAGTCAGAATGTT	(zostera_marina_Chr02_38181830)	3.0	2940.0	0.0010204081632653																				3.65756e-10	0.168617	2940.0	48.0	0.83171	0.186054	0.165306	6.079986877376009e-07	True	54M
AGCTCTCCTGCTGGAATGCTGTTGATT	GCATTGATAAGTAGACCTGCCAAAGCC	(zostera_marina_Chr01_41474142)	9.0	4849.0	0.0018560527943905																				7.3724e-31	0.224178	4849.0	48.0	0.920575	0.176944	0.163951	3.047898577288628e-27	True	54M
AGCTCTCGTCTGATCTATATCAAATAT	TCTAGCTAAGCCAAAATCTGCAATTTT	(zostera_marina_Chr04_13170248)	1.0	224.0	0.0044642857142857																				1.96379e-09	0.595096	224.0	21.0	1.13263	0.388393	0.352679	3.1088816157193223e-06	True	54M
AGCTCTCTAATAAAATGGTGTGAGATA	TCTATATGTCTAGTTTTCAGATTTGAT	(zostera_marina_Chr03_31917929)	3.0	2874.0	0.0010438413361169																				4.09288e-23	0.266808	2874.0	47.0	0.948506	0.218859	0.203549	1.307307700815842e-19	True	54M
AGCTCTCTCTCTGTAGCCAGCACCTCC	TTCATAACGACCAGCAGCCCCTCCGTA	(zostera_marina_Chr03_3084650)	15.0	3642.0	0.0041186161449752																				6.28269e-64	0.336753	3642.0	48.0	1.82251	2.27677	2.25343	5.370335636147549e-60	True	48M6S
AGCTCTCTCTTCGGGCCCATACGAGGA	TAACAAACAATATGGGACGCCATTTTC	(zostera_marina_Chr06_28606269)	5.0	2956.0	0.0016914749661705																				7.25746e-06	0.124094	2956.0	48.0	0.672689	0.110284	0.0950609	0.0087953601750786	True	54M
AGCTCTCTGAACAGGATTCTGTCCAGA	CGCCTCAAGTGAGCCTTCAGAAGACTG	False	1.0	184.0	0.0054347826086956																				1.72749e-30	0.967612	184.0	7.0	1.17249	1.48913	1.48913	7.063480020684343e-27
AGCTCTGAATTTTTGCCAAAAACAAGC	ATGGCATCATCACACAATCACCCTACC	(zostera_marina_Chr04_6442374)	7.0	3479.0	0.0020120724346076																				4.65926e-67	0.325935	3479.0	48.0	1.41223	0.380282	0.365335	4.192934455061525e-63	True	54M
AGCTCTGAGAAGCATTGCCTTAACATC	CCTCTCAAACTCAATTCCTATTTGTAA	(zostera_marina_Chr03_30324729)	2.0	1704.0	0.0011737089201877																				1.83172e-99	0.58456	1704.0	48.0	1.42444	0.566315	0.558685	2.563986699798583e-95	True	54M
AGCTCTGAGAATTTCACAGCGATGTGA	CAAGTGTAACAATCGAGAACTGGAGCG	(zostera_marina_Chr01_21829672)	1.0	401.0	0.0024937655860349																				2.7507e-25	0.676241	401.0	27.0	1.18798	0.389027	0.381546	9.508395665932261e-22	True	54M
AGCTCTGATGGTAAGTGTTCCAGAAGA	AGCATTACGCAAAATATTACCGTCGGC	(zostera_marina_Chr03_30506790)	5.0	4071.0	0.0012281994595922																				2.10649e-167	0.409384	4071.0	48.0	1.39356	0.522722	0.508475	5.41028686629173e-163	True	54M
AGCTCTGATGTAAGAAATGAGCCGTCG	CTCTTCTTCCTTCGTCCAGGAACCTCT	(zostera_marina_Chr04_26105148)	4.0	1306.0	0.003062787136294																				3.09763e-12	0.269443	1306.0	39.0	1.55496	0.343032	0.321593	5.880175903503594e-09	True	54M
AGCTCTGCTAATTATATAATACACTAA	AATGTACACTTATAGGTAAACTTTGGA	(zostera_marina_Chr05_4275299)	2.0	1301.0	0.0015372790161414																				4.16269e-35	0.433598	1301.0	48.0	1.2995	0.572636	0.53113	1.938569742391904e-31	True	46M8S
AGCTCTGCTCGTCAGATCCAACCAACC	ACCCAACACTATCCCCAAATCTTAAAC	(zostera_marina_Chr03_26268055)	3.0	1198.0	0.0025041736227045																				1.61991e-11	0.267111	1198.0	46.0	1.19026	3.20367	1.38397	2.9414783719127266e-08	True	54M
AGCTCTGCTTGGACAAACCACTCCATG	CTCTCCGCCTCGTTTCCCAGCCCAAGT	(zostera_marina_Chr02_36846489)	551.0	270404.0	0.002037691750122																				0.0	0.17363	270404.0	48.0	0.933872	0.150349	0.134022	0.0	True	54M
AGCTCTGGAATGTCATATCCTAACATG	TCGTCAACAGCCTGTGTCACCTTTGGT	(zostera_marina_Chr03_3234646)	3.0	2651.0	0.0011316484345529																				7.64117e-37	0.22085	2651.0	48.0	0.92871	0.221049	0.201433	3.723451938356017e-33	True	54M
AGCTCTGGCTACTGTTCCAATAAGAGT	AACGGAATCTCCAGCCTCTCCCGCCGC	(zostera_marina_Chr03_1103850)	3.0	1897.0	0.0015814443858724																				1.96828e-70	0.463965	1897.0	47.0	1.32923	0.38271	0.368477	1.8676135227985178e-66	True	1S53M
AGCTCTGGCTCAGCCTCTATTGGTTCA	CACAGACCAGCTGGTATTGCGTATAAT	(zostera_marina_Chr05_22794380)	1.0	566.0	0.0017667844522968																				1.74609e-07	0.307441	566.0	38.0	1.21976	0.558304	0.533569	0.0002398800836436	True	2S50M2S
AGCTCTGGTGGGAAATCAGTCACAGGA	CGCGTGGAAGGCATTCCCTGATTTCTT	(zostera_marina_Chr06_28889769)	2.0	959.0	0.0020855057351407																				2.29285e-38	0.488399	959.0	47.0	1.3108	0.534932	0.50365	1.1598892135738067e-34	True	51M3S
AGCTCTGTACGTTCATCTTCAATATAA	CCTCCGAGATTAATAGGGTAATAATTT	False	1.0	347.0	0.0028818443804034																				1.17722e-06	0.380399	347.0	31.0	1.14928	0.357349	0.357349	0.001517994269791	True	53M1S
AGCTCTGTAGATGATATAATCGTAAGA	GACGATAGTGAAATCATTAGAGACAAG	(zostera_marina_Chr01_31401610)	1.0	642.0	0.0015576323987538																				2.32121e-15	0.367604	642.0	44.0	1.24074	0.5	0.47352	5.258670325313341e-12	True	3S51M
AGCTCTGTATCCGTGGTTTCTGCTGGG	GTACCGAAGTTAAGGTAGACGATAGTA	(zostera_marina_Chr05_22592630)	5.0	6898.0	0.0007248477819657																				3.3062900000000004e-76	0.314523	6898.0	47.0	1.07185	0.268484	0.250362	3.421357444376265e-72	True	54M
AGCTCTGTGAGTTTCTTATGTGATTCT	GCGTAATCTTTGAAGACCTCATCTTCG	(zostera_marina_Chr05_30798715)	3.0	3309.0	0.0009066183136899																				6.22436e-12	0.195175	3309.0	47.0	0.781659	0.173466	0.140526	1.1596949230419172e-08	True	54M
AGCTCTTACAGTCTGATAAGTTGAGTT	TTTCGTGGGAAGTTCACAGAAGTAATC	(zostera_marina_Chr05_5369276)	1.0	306.0	0.0032679738562091																				1.25442e-08	0.473071	306.0	31.0	1.23123	0.411765	0.359477	1.875560867650257e-05	True	54M
AGCTCTTACTTATGTTTTCCAATCGAA	TCCCCGACGAAACGTTCGAAGCGCCAC	(zostera_marina_Chr01_3070510)	2.0	950.0	0.0021052631578947																				9.63164e-43	0.564055	950.0	45.0	1.33485	0.521053	0.521053	5.4187772569684954e-39	True	1S53M
AGCTCTTATAATTGGATCCACCCCGCT	ATCACTAATAAGTTGATTCCCTGTCAA	(zostera_marina_Chr01_21740207)	1.0	1257.0	0.0007955449482895																				2.26813e-33	0.344754	1257.0	47.0	0.995541	0.271281	0.267303	1.0074887211898656e-29	True	54M
AGCTCTTCAATCACAATTTTAACAGCT	TAAGCACTTTTATACACATCATCTGTG	(zostera_marina_Chr06_20237456)	12.0	14262.0	0.0008413967185527																				0.0	0.409523	14262.0	48.0	1.30294	0.430024	0.410882	0.0	True	54M
AGCTCTTCATGTAATGTAACTATGTAA	AACAAGACATGTAAATAGTAAGTAACA	(zostera_marina_Chr06_21455676)	1.0	1422.0	0.00070323488045																				5.73868e-33	0.393472	1422.0	38.0	1.03295	0.329817	0.280591	2.5195861934410908e-29	True	54M
AGCTCTTCGATAACCGCAAATGGATGA	TTATTCTCAAAATGGACAATTATGGGT	(zostera_marina_Chr01_39726317)	1.0	882.0	0.0011337868480725																				1.03863e-30	0.450184	882.0	47.0	1.05505	0.35941	0.35941	4.275649148983673e-27	True	1S53M
AGCTCTTCTGGGATTCGACGTCAGTGT	CGGCTCCAGTGTTGCCATTGATGGTAG	False	2.0	188.0	0.0106382978723404	-	Prok-E2_E	PF14462.9	9.2	10.0	3.4	7.4	10.4	3.4	1.0	1.0	0.0	0.0	1.0	1.0	1.0	0.0	-	-2.0	2.36496e-06	0.561086	188.0	5.0	2.41559	1.00532	1.00532	0.0029788132126573
AGCTCTTCTTCTTGCTCGATCTCGATA	ATCCAGGACTCGATCTCCTGGCGTACG	(zostera_marina_Chr04_6023831)	1.0	194.0	0.0051546391752577																				1.55897e-10	0.633308	194.0	23.0	1.3783	0.489691	0.489691	2.657971013024985e-07	True	54M
AGCTCTTGCAACTGCTGGATTGGCATG	AAATGCAAATTGTCTAGATGATGATGG	(zostera_marina_Chr05_26324674)	2.0	4118.0	0.0004856726566294																				2.2212e-154	0.546417	4118.0	48.0	1.21041	0.497814	0.492472	5.207103620655158e-150	True	54M
AGCTCTTGCTGCTTCTGTAGATAATAA	AATATTCTCCAGCATTAAAGCCATCGT	(zostera_marina_Chr05_5324904)	1.0	231.0	0.0043290043290043																				6.17979e-15	0.680458	231.0	26.0	1.16117	0.532468	0.484848	1.3692617284437848e-11	True	54M
AGCTCTTGTTCTCCAAACTCCACCGCA	TCATCGACGGTCATCTTAGCCGTATAA	(zostera_marina_Chr06_19601978)	2.0	1605.0	0.0012461059190031																				6.68303e-53	0.520055	1605.0	41.0	1.39066	0.502181	0.478505	4.6835536055607946e-49	True	2S52M
AGCTCTTTCTGGTAATCTTCTTCTGTG	TATTCTAGACACTCAAATTGCGCCCTT	(zostera_marina_Chr03_34504881)	1.0	681.0	0.0014684287812041																				1.35252e-29	0.559818	681.0	35.0	1.24593	0.521292	0.512482	5.382583018346664e-26	True	54M
AGCTCTTTGGTGGCTTCATGGATGAAG	TTTTGATATACTATTCCCTTACTTGTT	(zostera_marina_Chr03_5649523)	3.0	2883.0	0.0010405827263267																				1.0632200000000001e-33	0.269326	2883.0	46.0	1.01467	0.233437	0.215747	4.765560415062856e-30	True	54M
AGCTCTTTGTAATAGGATTCTCAAAAA	TATCAGCAACATGGAAATCCTGCATAT	False	2.0	1270.0	0.0015748031496062																				2.63594e-46	0.44257	1270.0	48.0	1.56066	1.06142	0.855118	1.6086139712003218e-42	True	12S42M
AGCTCTTTGTCGTATCATTCAGAATGA	TACTTACATTAACGGTGGTGGAGTGGT	(zostera_marina_Chr03_30863484)	7.0	8689.0	0.0008056162964667																				1.00804e-20	0.173255	8689.0	48.0	0.709166	0.46346	0.451375	2.9298482600711565e-17	True	54M
AGCTCTTTTGAGTTGCCGTGGGAGTTG	CGGATAGAGCGAAGCGATAGCCCCACT	False	2.0	1136.0	0.0017605633802816																				2.2178e-118	0.971733	1136.0	8.0	1.43297	0.380282	0.368838	3.805445219435917e-114
AGCTGAAAAAGCGCTCCCTGGAAATTG	GGAGCGCTTTCCGCTTTTTGGAACTGA	(zostera_marina_Chr03_39568410)	4.0	704.0	0.0056818181818181																				3.83325e-16	0.457576	704.0	31.0	1.78713	0.551136	0.528409	9.041134657544868e-13
AGCTGAAAGCTTGCTAATAATAGCTGT	GGCATTTGCAACTATGTTTCGATCATA	(zostera_marina_Chr05_28597650)	1.0	645.0	0.0015503875968992																				1.2190999999999999e-28	0.560293	645.0	36.0	1.20723	0.505426	0.485271	4.7107124924217135e-25	True	2S52M
AGCTGAAATTGACCTTTCCAATAACCC	CACATTAATCCGTCGAAACGCCATCTT	(zostera_marina_Chr06_25778145)	2.0	554.0	0.003610108303249																				1.20251e-15	0.3991	554.0	45.0	1.23984	0.454874	0.373646	2.764554749301216e-12	True	21M2D33M
AGCTGAACACATCGACCTTTTCTGTTA	TATGACCTCTCAAGGCATACTCTGGTG	(zostera_marina_Chr05_4420826)	4.0	3018.0	0.001325381047051																				2.6116e-08	0.102434	3018.0	46.0	0.782596	0.147449	0.123923	3.812861001295348e-05	True	54M
AGCTGAACATGGGTCTCAATACCAATG	ACTGCTTCAAAACCATGAGGGATTCTT	(zostera_marina_Chr03_27611981)	1.0	690.0	0.0014492753623188																				3.46436e-13	0.339268	690.0	39.0	1.01141	0.208696	0.208696	6.963750552806344e-10	True	54M
AGCTGAACCCGAAGAATTAGTCACGGC	CGAAGAGTTTGAAGCCATCTCGATGAC	(zostera_marina_Chr05_11651085)	4.0	5377.0	0.0007439092430723																				2.45903e-128	0.327366	5377.0	48.0	1.27128	0.479821	0.471081	4.6537725807201985e-124	True	54M
AGCTGAACTCATCTACAAATGTCTGAT	TCTTGGAACAATTAGGATACAAGAAGG	(zostera_marina_Chr06_9957549)	2.0	1975.0	0.0010126582278481																				1.53369e-55	0.451042	1975.0	47.0	1.23775	0.543797	0.532658	1.1291255025203942e-51	True	54M
AGCTGAACTTGATCTACTTTTGCACGA	GAACCACGATTTAACGAAACGTGGATG	(zostera_marina_Chr05_4406417)	3.0	2204.0	0.0013611615245009																				9.2457e-18	0.236553	2204.0	48.0	0.729415	0.150635	0.13294	2.3575970006978893e-14	True	54M
AGCTGAACTTGATGGACTTGTTCTTTC	GAACAGAGTGTGGCATCATCGAAGGTG	False	9.0	13078.0	0.0006881786205841																				7.604109999999999e-279	0.38801	13078.0	48.0	1.22639	0.333843	0.323979	3.5280123439661193e-274	True	25M59N29M
AGCTGAAGCATGTTGCTGCAATTCTGG	TACCTCGCTTTGAGAAAGAGTGTATCC	False	1.0	330.0	0.003030303030303																				1.8454e-13	0.538443	330.0	27.0	1.13295	0.336364	0.315152	3.7692335788569477e-10	True	20M104N34M
AGCTGAAGTATTTTCAATATCTAAGGA	GGTGTTAGTTGTCGATGTGAAGAGAGT	(zostera_marina_Chr06_18012494)	1.0	460.0	0.0021739130434782																				7.21784e-15	0.54043	460.0	23.0	1.45582	0.513043	0.513043	1.5933428268342995e-11	True	53M1S
AGCTGAATAACACATGGTACCTCTCAT	GCTTGGTGTACTGCTCACACAACCACC	(zostera_marina_Chr01_2098827)	4.0	2007.0	0.001993024414549																				1.00779e-82	0.469607	2007.0	48.0	1.4004	0.515197	0.514699	1.1449692326516619e-78	True	54M
AGCTGAATGCTACTTCCTCAAATGAGT	AAAGAATGAAACTCCTTTCGATAACGT	False	1.0	521.0	0.0019193857965451																				4.34805e-11	0.343064	521.0	41.0	1.82749	0.721689	0.679463	7.681192882718739e-08	True	31M300N23M
AGCTGAATGCTGGGATGCTGGTATTTT	AAGTCCATCTTTGATCTAGTAATTGAC	False	1.0	272.0	0.0036764705882352																				1.25587e-15	0.610964	272.0	28.0	1.21128	0.455882	0.415441	2.884583947775055e-12	True	40M14S
AGCTGAATGTACTGTGATCAAATTACG	TTGTCCTTGAGAGACAGAGAATTCATG	(zostera_marina_Chr05_27628116)	1.0	205.0	0.0048780487804878																				5.1007e-08	0.516176	205.0	22.0	0.981095	0.268293	0.263415	7.288098572412233e-05	True	54M
AGCTGACAATATGAAACCCAACATTGA	GCCTAAAGAGATGTCGATGTAATTTAT	(zostera_marina_Chr02_15674049)	15.0	9240.0	0.0016233766233766																				3.82396e-18	0.130769	9240.0	48.0	1.21675	0.315693	0.297511	9.933142228894414e-15	True	54M
AGCTGACATCTGTGGGGAGAGCAGGAG	ACGGCAGTGCTAGCTTCTTGTGCTGCG	(zostera_marina_Chr03_34329308)	1.0	630.0	0.0015873015873015																				4.21344e-33	0.611739	630.0	40.0	1.07157	0.347619	0.325397	1.8572834299147265e-29	True	52M2S
AGCTGACCAGCGATTACTAGCGATTCC	ATCTACATGAAGGCGAGTTGCAGCCTT	(RF_all_FP102296.1/3209-4695_1253)	3.0	1060.0	0.0028301886792452																				3.11279e-23	0.46571	1060.0	24.0	1.79964	1.31509	1.29906	9.986850278102056e-20
AGCTGACCGGCGATTACTAGCGATTCC	ACCTTCATGTAGGCGAGTTGCCGCCTA	(RF_all_EF067921.1/127056-125572_1252)	4.0	1335.0	0.0029962546816479																				1.18266e-37	0.454626	1335.0	21.0	1.63817	1.11536	1.10562	5.881360538944082e-34
AGCTGACGACAACCATGCAGCACCTTG	TAAATTGTCCGAAGAAAAGTCTATCTC	(RF_all_CP002453.1/882836-881318_1002)	14.0	477.0	0.0293501048218029																				4.1614e-06	0.374704	477.0	16.0	4.89026	10.0273	7.6457	0.0051405848976043
AGCTGACGACAGCCATGCAGCACCTGT	CTCCGGTCCAGCCGAACTGAAGAACTC	(RF_all_LLYB01000065.1/136777-138267_965)	483.0	38506.0	0.0125434997143302																				0.0	0.331959	38506.0	48.0	2.62489	5.31346	4.5073	0.0
AGCTGACGGTATCTTGTCATCTATAAA	GACGGCCCAGACCTTTGCGACGGAGCA	False	12.0	4262.0	0.002815579540122	-	LBR_tudor	PF09465.13	1.5	12.6	0.0	1.5	12.6	0.0	1.0	1.0	0.0	0.0	1.0	1.0	1.0	0.0	-	1.0	7.90441e-14	0.13046	4262.0	47.0	1.31375	0.465509	0.445096	1.647669097329159e-10	True	12M94N42M
AGCTGACGGTCTGGGTTGTTTCCCTCT	CGACAACGGACGTTATCACCCGCTGTC	(RF_all_JRNI01000026.1/3217-252_1041)	3.0	1630.0	0.001840490797546																				3.3071300000000003e-34	0.419191	1630.0	28.0	1.3642	1.03865	1.03497	1.5034935342720326e-30
AGCTGACGTCCTACCAATCGCAATCCT	CCTCCGGGACAAATGATTCCGTCTATT	(zostera_marina_Chr06_22298938)	3.0	3820.0	0.0007853403141361																				1.05404e-55	0.292043	3820.0	48.0	0.985789	0.241623	0.22356	7.787849375167632e-52	True	54M
AGCTGACTCCGAACGGTTGCTTCAATC	CGGCACGGCTGTCCACCATATCCAACG	(zostera_marina_Chr06_27524730)	4.0	3089.0	0.0012949174490126																				2.23316e-108	0.398245	3089.0	48.0	1.3177	0.363872	0.357721	3.4520278688917744e-104	True	2S52M
AGCTGACTCCGGGGTAGAGTGGGTCCT	CGCTCTCTCCAAGAGGTCCACCGGCTA	False	7.0	1325.0	0.0052830188679245																				2.65982e-22	0.382376	1325.0	44.0	2.45718	0.661132	0.657358	8.231644071649274e-19	True	54M
AGCTGACTCGTACCGTGTGAGCGCCAT	CGGAGACATCCACATCGTGGAAGTGAC	(zostera_marina_Chr02_38749937)	1.0	683.0	0.0014641288433382																				2.73523e-22	0.440832	683.0	42.0	1.28489	0.525622	0.502196	8.460338342725728e-19	True	54M
AGCTGAGAAGCACGAGCTTTGCTCAAT	TGGGACAGTTACTAGTTATTGGTAACT	(zostera_marina_Chr04_1987703)	1.0	1107.0	0.000903342366757																				2.457970000000001e-18	0.248095	1107.0	37.0	0.871831	0.183379	0.180668	6.438108885300835e-15	True	54M
AGCTGAGAGTGGAGAGGTGATTGACGT	AGCTCAAGGCTGAATGAGCATGTGCAA	(zostera_marina_Chr01_11559359)	15.0	26221.0	0.0005720605621448																				7.51346e-78	0.188617	26221.0	48.0	0.777263	0.130163	0.120781	7.96651857897172e-74	True	54M
AGCTGAGCAAATCCATCGTCTTCTTCT	TCTTCTTCTTCCTTTTCTTCATATTTT	(zostera_marina_Chr02_38073011)	9.0	1850.0	0.0048648648648648																				6.47302e-61	0.426205	1850.0	48.0	2.05376	3.34216	2.88432	5.260910399977094e-57	True	16M3D38M
AGCTGAGCAGTCGGAATCTGCCTCTGA	TTCTGTCTCGGAGAAGCTCCCATCGTA	(zostera_marina_Chr03_39359056)	5.0	2799.0	0.0017863522686673																				3.61461e-06	0.126846	2799.0	48.0	0.815604	0.177921	0.137906	0.0044869272593971	True	53M1S
AGCTGAGCCCCACTTATTAAAATCACA	CACATCATACATACATAATTAAGGATA	False	1.0	276.0	0.0036231884057971																				3.99493e-08	0.42521	276.0	29.0	1.10562	3.68478	2.63406	5.752675166623254e-05	True	2S28M4D24M
AGCTGAGCTACTTTTGAATTTTAGCTA	CTTTAATTCTTCTGTTTGAACAACTTT	(zostera_marina_scaffold_15_64295)	2.0	2117.0	0.0009447331128956																				1.54039e-33	0.242986	2117.0	47.0	1.22937	0.412848	0.390647	6.872907178761062e-30	True	54M
AGCTGAGCTGCATGCATGCATGCAGAC	TATGACGATGTAGTAGTACTGCTTTTG	(zostera_marina_Chr04_3390169)	4.0	6512.0	0.0006142506142506																				7.29236e-138	0.379635	6512.0	48.0	1.30252	0.505528	0.495393	1.4987239490255392e-133	True	54M
AGCTGAGGAATCCATGGACGATGATGA	TCTTGTACTTAGCACGCTCCTTGGGAA	(zostera_marina_Chr04_32604417)	1.0	469.0	0.0021321961620469																				1.0698e-13	0.454769	469.0	37.0	1.18851	0.383795	0.383795	2.2139581907091606e-10	True	54M
AGCTGAGTGCCACCCGCCTGCAGAAAT	GGTTGCTCATTGCTTCCCCATGCCCAC	False	7.0	7306.0	0.0009581166164796																				1.27737e-140	0.310724	7306.0	48.0	1.98535	6.95825	6.90679	2.68448591394505e-136	True	33M175N21M
AGCTGATACTTCAAAACGAAGGGGCGT	GGATCTGTCGAGGGTAAAGATCGGGCA	(zostera_marina_Chr02_3521647)	1.0	984.0	0.0010162601626016																				1.84154e-17	0.389601	984.0	47.0	1.25614	0.402439	0.389228	4.629243552298407e-14	True	54M
AGCTGATAGGGCAGAAACTTGAATGAA	ACGTCGCCGAAGCGTGCGATCAGCAAG	(RF_all_FN649760.1/58002804-58003924_261)	1.0	831.0	0.0012033694344163																				1.13638e-26	0.550517	831.0	19.0	1.24427	0.543923	0.459687	4.1206677001161736e-23
AGCTGATAGGGCAGAAACTTGAATGAT	CCATCGCCGGACGAGCCGTGCGATCCG	(RF_all_CM000615.1/45338-43547_253)	57.0	2121.0	0.0268741159830268																				2.25395e-33	0.484341	2121.0	30.0	3.42933	10.7341	4.65865	1.001326505011248e-29
AGCTGATAGTTGTTAGGGTAACAACCT	TTTAACTAGAATACATAGCTAATGGGA	(zostera_marina_Chr05_7728271)	3.0	3036.0	0.0009881422924901																				1.12145e-32	0.303475	3036.0	48.0	1.05195	1.59124	1.33103	4.8861948717521875e-29	True	54M
AGCTGATCCAGTTTTCCTCTAACTATA	CCCGAATACATGAAATCGTTGATGAGA	False	2.0	964.0	0.0020746887966804																				4.49741e-06	0.176913	964.0	46.0	0.794758	0.259336	0.171162	0.0055412392807773	True	29M402N25M
AGCTGATCCTGGTGTCGTTGTAGCTCC	GGACGATCCTCTGGAGAGATTTGTCGT	(zostera_marina_Chr01_39717086)	1.0	389.0	0.0025706940874035																				2.03314e-11	0.417381	389.0	29.0	0.99517	0.305913	0.305913	3.6697044732992834e-08	True	54M
AGCTGATCCTTCAATGGCTGCATTCTG	AGACGGATCTCAGATTCCATCAAAGCC	(zostera_marina_Chr03_38230509)	1.0	645.0	0.0015503875968992																				8.03035e-28	0.517993	645.0	42.0	1.20347	0.503876	0.503876	3.023900582564306e-24	True	1S53M
AGCTGATCCTTCCAAGCTTTTTCCTGT	GAATCCTCCATCGCCGGAATTTACAGA	(zostera_marina_Chr02_36376521)	1.0	387.0	0.0025839793281653																				8.943319999999999e-22	0.597431	387.0	29.0	1.1747	0.478036	0.470284	2.711834125706405e-18	True	54M
AGCTGATCGACGAGTGAGGGAACAAGT	CTGTCAAGAAGACCCTGAATGATGAGA	(zostera_marina_Chr01_690470)	8.0	4933.0	0.0016217311980539																				1.37869e-30	0.190286	4933.0	48.0	1.08588	0.728157	0.703831	5.655134794056936e-27	True	3S51M
AGCTGATGAAGAAAATTCTGATGTGGG	AGGCAACCCAAAGATGTCGTCCTTAAT	(zostera_marina_Chr01_32742701)	1.0	289.0	0.0034602076124567																				1.46898e-11	0.544733	289.0	32.0	1.14975	0.435986	0.435986	2.673994266288553e-08	True	54M
AGCTGATGACCATCCAGCAGTCATGAT	CTCAAACAAAGAAGCTACACAAAGAGA	(zostera_marina_Chr01_34358370)	1.0	77.0	0.0129870129870129																				5.34703e-06	0.813194	77.0	9.0	1.59789	0.961039	0.844156	0.0065490239307568	True	2S52M
AGCTGATGACTCGCGTTTACTAGGAAT	TCCCCGTTCAAGATTAATATTTACAAA	(RF_all_KK037248.1/349970-351766_1555)	2.0	1289.0	0.0015515903801396																				9.88274e-52	0.670288	1289.0	23.0	1.31546	1.7277	1.71683	6.772699530427888e-48
AGCTGATGTTGTCGCCAGGTACCTTTG	AGAATCGCAGTACTCCGGCGAAAGAAG	False	2.0	1119.0	0.001787310098302																				8.33693e-11	0.290631	1119.0	46.0	1.00133	0.242181	0.242181	1.446404425707486e-07
AGCTGATTTGATTTCTTGACAAAGAAA	GACCAACACAGAAGAACCACGACAATA	(zostera_marina_Chr01_25502539)	11.0	8541.0	0.0012879053974944																				6.433269999999999e-123	0.298264	8541.0	48.0	1.08398	0.229833	0.221051	1.1555653803574889e-118	True	54M
AGCTGATTTGTACAGTTGAGAATTTGT	ATTGTTTAATAATAAAGATTCAAGATC	(zostera_marina_Chr06_22088092)	2.0	1356.0	0.0014749262536873																				2.31501e-49	0.502831	1356.0	43.0	1.23567	0.506637	0.484513	1.51144587465096e-45	True	49M5S
AGCTGCAAAATTCCTGAAGACAGAGCA	TTTTGTAGGACTTTATCTTGACCAGAC	(zostera_marina_Chr02_35975626)	1.0	346.0	0.0028901734104046																				1.05306e-12	0.496303	346.0	33.0	1.27391	0.531792	0.511561	2.0562429388392114e-09	True	52M2S
AGCTGCAATAGGTTGTCCAATGGACCC	TTTCCTGTGATATTGTGTTAGATCAAG	(zostera_marina_Chr02_36845988)	2.0	3016.0	0.0006631299734748																				2.31522e-70	0.336503	3016.0	47.0	1.17691	0.346154	0.341844	2.1935105764091537e-66	True	1S53M
AGCTGCAATCCCAAACAACTCGACTCT	TCGACGAAGGCTCGCTGGCCGGGCGTA	False	13.0	424.0	0.0306603773584905																				1.99717e-19	0.667201	424.0	15.0	2.80485	9.79009	7.81132	5.48735988840184e-16
AGCTGCAATCTCGGAGGGGTTTTGAAA	ATCACTACATCATTCACACAGGGTTCC	(zostera_marina_Chr01_4018862)	1.0	873.0	0.0011454753722794																				5.97183e-28	0.45675	873.0	43.0	1.24881	0.57732	0.524628	2.2582027147947442e-24	True	1S51M2S
AGCTGCAATTTAATGCAAAATGGCCAA	CCAGACCAGACCAGACCAAGTGCCGAC	(zostera_marina_Chr05_1369952)	3.0	752.0	0.0039893617021276																				5.7635e-23	0.440702	752.0	44.0	1.60478	3.125	3.12234	1.83053236492106e-19	True	54M
AGCTGCACACGCACGCACTTACGGATG	GCAGAGATCGGCTGCTTGGCCTCCACT	False	1.0	240.0	0.0041666666666666	-	Ribosom_S12_S23	PF00164.28	0.00056	23.4	0.3	0.00056	23.4	0.3	1.0	1.0	0.0	0.0	1.0	1.0	1.0	1.0	-	-2.0	3.67417e-07	0.838949	240.0	5.0	1.83754	1.06667	1.06667	0.0004923669825607
AGCTGCACATGAAATGGAAAATTAACA	AACCAACCAACCCACCAACCAATCAAG	(zostera_marina_Chr02_35597808)	1.0	201.0	0.0049751243781094																				2.03396e-12	0.683642	201.0	17.0	1.42367	2.1194	1.70647	3.904554438150141e-09	True	54M
AGCTGCACCTCGTTCTAATACCCCCTT	CCTCCCATTCTAGTTTTATATATTTCC	(zostera_marina_Chr06_21495173)	8.0	1448.0	0.005524861878453																				1.62024e-50	0.462845	1448.0	27.0	1.84397	0.471685	0.455801	1.0829258531686503e-46	True	54M
AGCTGCAGATGCTCGCATCCCAACTCC	AGCTATCTAGCATCCCTCAAGTAGTTT	(zostera_marina_Chr05_25862272)	3.0	4229.0	0.0007093875620714																				5.12193e-127	0.502213	4229.0	48.0	1.33442	0.502719	0.501537	9.579819575100667e-123	True	54M
AGCTGCAGCATCAGTTTAGTCCGGTCG	AGCATCGCCCGAGTTCGCTCGAGCTCT	(zostera_marina_Chr06_22411087)	2.0	710.0	0.0028169014084507																				5.23828e-06	0.238608	710.0	42.0	1.1406	0.222535	0.222535	0.0064203504909435	True	54M
AGCTGCAGCTCCAAACTCTGGTGGCTC	ATCTTGTGAAGGTAACTTTCACAATCC	(zostera_marina_Chr06_1233716)	4.0	3019.0	0.001324942033786																				3.81408e-93	0.41486	3019.0	48.0	1.32388	0.398476	0.385889	4.957590787039406e-89	True	54M
AGCTGCAGCTTCTCCAGGATTGCCAAC	AGGACTGAAATTTGAGAGGCCAGCAAC	(zostera_marina_Chr05_29329167)	1.0	665.0	0.0015037593984962																				4.8124e-13	0.399271	665.0	43.0	1.1658	0.380451	0.380451	9.594574584122748e-10	True	54M
AGCTGCAGTAAAGGTTCACGGGGTCTT	TTCGTCCCATTGCGGGTAATCGGCATC	(RF_all_CP015402.2/2294528-2291621_2061)	2.0	227.0	0.0088105726872246																				1.78847e-11	0.723037	227.0	7.0	1.38611	0.462555	0.378855	3.239014045307843e-08
AGCTGCAGTATGTGCTTGTTTTATTAC	ATCTTTACTTGGTATACCTGACAACTC	(zostera_marina_Chr04_27003024)	1.0	511.0	0.0019569471624266																				2.08219e-23	0.521537	511.0	35.0	1.22081	0.420744	0.410959	6.723971259209774e-20	True	54M
AGCTGCAGTTCAAGCTCACCGCATTCT	ACGTTGTTCCGCCTGACAACAACATCT	(zostera_marina_Chr01_35499802)	3.0	2987.0	0.0010043521928356																				4.70695e-83	0.41862	2987.0	48.0	1.3207	0.506528	0.494476	5.373405845746096e-79	True	54M
AGCTGCAGTTTTCGCACGTATTTCCCT	ATAGAACTCAACATCATCAGGGAATGC	(zostera_marina_Chr05_3997537)	5.0	2919.0	0.0017129153819801																				1.43294e-17	0.183833	2919.0	48.0	1.13032	0.238095	0.232956	3.6208173892469655e-14	True	54M
AGCTGCATCCGGGGTAGAGTGGGTCCT	CGATCTCTCAAAGAGGTCCACCGGCTA	(zostera_marina_Chr04_27995985)	5.0	796.0	0.0062814070351758																				1.08903e-21	0.441451	796.0	38.0	2.62292	0.672111	0.668342	3.290854252055256e-18	True	54M
AGCTGCATCTCATCTCTCCATAACATG	TCACGAAACTAGAGACGGATATGAGGA	False	5.0	7103.0	0.0007039279177812																				1.5568e-197	0.458363	7103.0	48.0	1.20471	0.354498	0.341968	4.863175226979137e-193	True	23M76N31M
AGCTGCATGCATGCATGCAGACTATGA	CAATGTAGTAGTACTGGTTTTGTTTTG	(zostera_marina_Chr04_3390174)	5.0	5825.0	0.0008583690987124																				3.46144e-169	0.419535	5825.0	48.0	1.29768	0.502146	0.490987	9.009226760970336e-165	True	54M
AGCTGCATTGAGTATTCAATTTTCTTT	CGAACATCAACATGCTTCTCCTTACGT	False	6.0	5739.0	0.0010454783063251	-	Vac_Fusion	PF02346.19	0.54	13.8	0.0	0.54	13.8	0.0	1.0	1.0	0.0	0.0	1.0	1.0	1.0	0.0	-	-3.0	1.32069e-16	0.14254	5739.0	48.0	0.663045	0.13748	0.115003	3.186640897648992e-13	True	18M95N36M
AGCTGCCAACTTCTTTGGCTACTGATT	CCCATGCTGTCCCAGAAGCCAGATTAG	(zostera_marina_Chr01_39641275)	3.0	1751.0	0.001713306681896																				3.99876e-12	0.194387	1751.0	48.0	0.836308	0.151913	0.137636	7.539369241001087e-09	True	54M
AGCTGCCAATGTCGGGTATGAGATTGC	CAGAGACAAGCAAGGCACCATAGCAAC	(zostera_marina_Chr01_41855659)	1.0	543.0	0.001841620626151																				4.00642e-19	0.569173	543.0	33.0	1.22255	0.53407	0.510129	1.0861807608322714e-15	True	54M
AGCTGCCACCGGGGTAGAGTGGGTCCT	CGATCTCTCCAACAGGTCCACCGGCGA	(zostera_marina_Chr04_27995985)	5.0	701.0	0.007132667617689																				8.62468e-09	0.305722	701.0	35.0	2.80071	0.582026	0.582026	1.3044524227753769e-05	True	2S52M
AGCTGCCACTGAATTTTCCACAACTGT	ATCAGAAATTGGCCGACCTCCGGGAAA	False	1.0	559.0	0.0017889087656529																				3.89845e-12	0.365406	559.0	43.0	1.25551	0.635063	0.613596	7.355382778260086e-09	True	29M68N22M3S
AGCTGCCACTGCCTATATCTTCTAATC	TGAACATTGGCAATATCCCCGGTCGCG	(zostera_marina_Chr03_3986940)	1.0	174.0	0.0057471264367816																				3.65476e-11	0.63254	174.0	20.0	1.14442	0.373563	0.373563	6.487082925403516e-08	True	54M
AGCTGCCAGTGGGCTCATTTGCGTCGG	CGATGGGTTAACTGCTGGGAGGCTTGT	(zostera_marina_Chr06_24192452)	2.0	1467.0	0.0013633265167007																				3.1272199999999998e-80	0.767129	1467.0	28.0	1.25551	0.525562	0.520791	3.4313079411781865e-76	True	54M
AGCTGCCATAGCAGCTGCCGAAGGAGC	CATTGGAGTCTGACTAAGTGTACCCAT	(zostera_marina_Chr04_2086708)	1.0	609.0	0.0016420361247947																				5.15133e-15	0.407881	609.0	41.0	1.10401	0.351396	0.351396	1.1460850073797992e-11	True	54M
AGCTGCCATTTCGAAAGCATGTCATCA	CCACCAACAGCAGTCAGAGCAGCAACA	(zostera_marina_Chr03_35504203)	2.0	1512.0	0.0013227513227513																				8.50775e-55	0.482917	1512.0	48.0	1.30174	0.481481	0.473545	6.175775611293894e-51	True	54M
AGCTGCCGAAGGAGCCATTGGAGTCTG	ACTAAGTGTTCCCATGTGGTTGTTGGA	(zostera_marina_Chr04_2086695)	1.0	497.0	0.0020120724346076																				4.77774e-12	0.356906	497.0	35.0	1.10206	0.364185	0.354125	8.967664259987333e-09	True	12S42M
AGCTGCCGCCGGGGTAGAGTGGGTCCT	CGCTCTCTCCAAGAGGTCCACCGGCGA	False	5.0	395.0	0.0126582278481012																				1.67595e-06	0.49	395.0	29.0	2.71667	0.670886	0.665823	0.0021359287327317	True	2S52M
AGCTGCCGGATTAAAGAAATTGCTGCC	GGAACGAAAAATTTGAGAACGAGAAAC	(zostera_marina_Chr05_13317309)	1.0	89.0	0.0112359550561797																				1.87559e-07	0.749231	89.0	10.0	1.47158	4.59551	3.89888	0.0002570804682986	True	54M
AGCTGCCTACGGGGTAGAGTGGGTCCT	CGATCTCTCCAAGAGGTACACCGGCTA	(zostera_marina_Chr04_27995985)	5.0	1015.0	0.0049261083743842																				7.99532e-32	0.459432	1015.0	42.0	2.41222	0.674877	0.661084	3.398786270933156e-28	True	54M
AGCTGCCTCAGCTGCTGCAGCTGCTAG	ATAATCATCATTCTTTATTTCTGCTGG	(zostera_marina_Chr04_6500246)	8.0	9402.0	0.0008508827908955																				2.12254e-267	0.469158	9402.0	48.0	1.35794	0.473942	0.457562	9.339312706808642e-263	True	54M
AGCTGCCTCAGGCCACATTTTGTTGAG	CCATAGACAGCAGTCAATGGGGTACTG	False	2.0	1253.0	0.0015961691939345																				1.38077e-25	0.309828	1253.0	38.0	0.897086	0.2498	0.236233	4.8251670526917655e-22	True	21M93N33M
AGCTGCCTCAGGGGTAGAGTGGGTCCT	CGATCTCTCCAAGAGGTCCCCCGGCTA	(zostera_marina_Chr04_27995985)	7.0	1150.0	0.0060869565217391																				5.155860000000002e-18	0.411163	1150.0	44.0	2.49331	0.62	0.593913	1.3309547409838848e-14	True	54M
AGCTGCCTCCAGGGTAGAGTGGGTCCT	CGATCTGTCCAAGAGGTCCACCGGCTA	False	2.0	700.0	0.0028571428571428																				1.64865e-14	0.39384	700.0	40.0	1.34694	0.462857	0.448571	3.5706119960848334e-11	True	54M
AGCTGCCTCCCGGGTAGAGTGGGTCCT	CGATCTCTCAAAGAGGTCCACCGGCTA	False	5.0	448.0	0.0111607142857142																				9.24495e-08	0.360784	448.0	32.0	3.24804	0.747768	0.727679	0.0001296385977822	True	54M
AGCTGCCTCCGAGGTAGAGTGGGTCCT	CGATCTCTCCAAGAGGTACAACGGCGA	(zostera_marina_Chr04_27995985)	1.0	432.0	0.0023148148148148																				5.46313e-09	0.404715	432.0	30.0	1.05001	0.342593	0.314815	8.3786412636593e-06	True	2S52M
AGCTGCCTCCGCGGTAGAGTGGGTCCT	CGATCTCTCCAAGACGTCCACCGGCTA	(zostera_marina_Chr04_28025828)	7.0	474.0	0.0147679324894514																				4.59563e-06	0.313288	474.0	31.0	3.83281	0.883966	0.850211	0.0056586553359934	True	54M
AGCTGCCTCCGGAGTAGAGTGGGTCCT	CGATCTCTCCAAGAGGTCCACCGGCTG	(zostera_marina_Chr04_28025828)	1.0	385.0	0.0025974025974025																				1.70023e-08	0.464376	385.0	28.0	1.35764	0.436364	0.436364	2.517532637232507e-05	True	1S53M
AGCTGCCTCCGGCGTAGAGTGGGTCCT	CGATCTCTCCAAGACGTCCACCGGCTA	(zostera_marina_Chr04_27995985)	5.0	451.0	0.0110864745011086																				4.06564e-08	0.350375	451.0	33.0	3.35941	0.767184	0.747228	5.851287639613176e-05	True	54M
AGCTGCCTCCGGGATAGAGTGGGTCCT	CGATCTCTACAAGAGGTCCACAGGCGA	False	1.0	358.0	0.0027932960893854																				3.33393e-16	0.511045	358.0	30.0	1.32084	0.463687	0.444134	7.887165465413516e-13	True	52M2S
AGCTGCCTCCGGGGAAGAGTGGGTCCT	CGATCTCTCCAAGAGGTCCACCGCCTA	(zostera_marina_Chr04_27995985)	2.0	311.0	0.0064308681672025																				1.15733e-07	0.534739	311.0	24.0	2.59291	0.614148	0.614148	0.0001611036958327	True	54M
AGCTGCCTCCGGGGCAGAGTGGGTCCT	CGATCTCTCCAAGAGGTCAACCGCATA	(zostera_marina_Chr04_28019557)	1.0	163.0	0.0061349693251533																				4.49599e-10	0.62344	163.0	16.0	1.22792	0.417178	0.417178	7.430266429777868e-07	True	50M4S
AGCTGCCTCCGGGGGAGAGTGGGTCCT	CGATCTCTCCAAGAGGTCCCCCGGCTA	(zostera_marina_Chr04_27995985)	4.0	591.0	0.0067681895093062																				5.93127e-11	0.369852	591.0	37.0	2.54496	0.824027	0.764805	1.0390519700542825e-07	True	54M
AGCTGCCTCCGGGGTAAAGTGGGTCCT	CGATCTCTCCAAGAGGTCCACCCGCTA	(zostera_marina_Chr04_28025828)	1.0	327.0	0.0030581039755351																				8.87012e-13	0.484731	327.0	25.0	1.22879	0.422018	0.422018	1.739557665130184e-09	True	54M
AGCTGCCTCCGGGGTAGAATGGGTCCT	CGATCTCTCCAAGAGGTCCCCCGGCAA	False	1.0	281.0	0.0035587188612099																				5.98746e-10	0.672842	281.0	22.0	1.30091	0.377224	0.377224	9.81242777786086e-07	True	52M2S
AGCTGCCTCCGGGGTAGAGAGGGTCCT	CGATCTCTCCAAGAGCTCCACCGGCTA	False	6.0	862.0	0.0069605568445475																				1.87704e-14	0.379624	862.0	41.0	2.8421	0.639211	0.62761	4.052711051723948e-11	True	54M
AGCTGCCTCCGGGGTAGAGTAGGTCCT	CGAACTCTCCAAGAGGTCCACCGGCTA	False	1.0	401.0	0.0024937655860349																				2.74979e-10	0.371722	401.0	34.0	1.40807	0.513716	0.501247	4.6102171809632747e-07	True	54M
AGCTGCCTCCGGGGTAGAGTGAGTCCT	CGATCTCTCCAACAGGTCAACCCGCTA	False	1.0	375.0	0.0026666666666666																				3.15199e-10	0.463006	375.0	31.0	1.36073	0.458667	0.448	5.263755287695382e-07	True	54M
AGCTGCCTCCGGGGTAGAGTGGATCCT	CGATCTCTCCAAGAGGTCCAACGGCGA	(zostera_marina_Chr04_27992515)	1.0	409.0	0.0024449877750611																				4.11312e-10	0.414678	409.0	33.0	1.29672	0.440098	0.440098	6.814851899471272e-07	True	52M2S
AGCTGCCTCCGGGGTAGAGTGGGACCT	CGATCTCTCCAAGAGGTCCACAGGCTA	(zostera_marina_Chr04_27995985)	3.0	508.0	0.0059055118110236																				4.85512e-12	0.368736	508.0	31.0	2.53005	0.604331	0.59252	9.108402341593957e-09	True	54M
AGCTGCCTCCGGGGTAGAGTGGGTACT	CGATCTCTCAAAGAGGTCCACCGGCGA	(zostera_marina_Chr04_27995985)	8.0	1192.0	0.0067114093959731																				9.17511e-53	0.581895	1192.0	42.0	2.90832	0.764262	0.741611	6.4136038214165626e-49	True	52M2S
AGCTGCCTCCGGGGTAGAGTGGGTCAT	CGATCTCTCCAAGAGGTCCACCGGCGC	(zostera_marina_Chr04_27995985)	9.0	1206.0	0.0074626865671641																				1.9015599999999998e-20	0.357576	1206.0	44.0	3.33716	0.997512	0.934494	5.463878484948369e-17	True	52M2S
AGCTGCCTCCGGGGTAGAGTGGGTCCA	CGATCTCTCCAAGAGGTCCACCGCCTA	(zostera_marina_Chr04_28025828)	7.0	607.0	0.0115321252059308																				1.66827e-06	0.290267	607.0	35.0	3.76299	1.44316	1.25371	0.0021264526605569	True	54M
AGCTGCCTCCGGGGTAGAGTGGGTCCC	CGATCTCTCCAAGAGGTCCCCCGGCGA	(zostera_marina_Chr04_28025828)	1.0	296.0	0.0033783783783783																				3.05461e-07	0.529405	296.0	24.0	2.12356	5.73649	0.993243	0.00041190946493	True	52M2S
AGCTGCCTCCGGGGTAGAGTGGGTCCT	CGCTCTCTCCAAGAGGTCCACCGGCGA	(zostera_marina_Chr04_27995985)	1893.0	1580854.0	0.0011974540343384																				0.0	0.194128	1580854.0	48.0	1.46794	0.445731	0.435275	0.0	True	52M2S
AGCTGCCTCCGGGGTAGAGTGGGTCGT	CGATCTCGCCAAGAGGTCCACCGGCTA	(zostera_marina_Chr04_28013286)	3.0	439.0	0.0068337129840546																				1.21393e-12	0.433666	439.0	31.0	3.08924	1.89977	1.74715	2.361757160993982e-09	True	54M
AGCTGCCTCCGGGGTAGAGTGGGTCTT	CAGCAAGGGTGAGTGGGTCGAAGCTGC	False	18.0	1592.0	0.0113065326633165																				2.9127800000000004e-29	0.347425	1592.0	45.0	2.86184	2.76822	2.49497	1.1476196116011969e-25
AGCTGCCTCCGGGGTAGAGTGGGTGCT	CGAACTCTCCAAGAGGTCCACCGGCTA	(zostera_marina_Chr04_27995985)	1.0	190.0	0.0052631578947368																				1.35672e-07	0.539356	190.0	17.0	1.80454	0.615789	0.552632	0.0001879031432138	True	54M
AGCTGCCTCCGGGGTAGAGTGGGTTCT	CGATCTCTCCAAGAGGACCACCGGCGA	(zostera_marina_Chr04_27995985)	1.0	95.0	0.0105263157894736																				3.06906e-09	0.874651	95.0	9.0	1.36688	0.410526	0.410526	4.794335038927853e-06	True	52M2S
AGCTGCCTCCGGGGTAGAGTGGTCCTC	GATCTCTCCAAGAGGTCCCCCGGCGAC	(zostera_marina_Chr04_27992515)	2.0	307.0	0.006514657980456																				1.4412100000000002e-18	0.596538	307.0	26.0	1.66673	0.511401	0.511401	3.814315087905444e-15	True	20M1D34M
AGCTGCCTCCGGGGTAGAGTGGTTCCT	CGATCTCTCCAAGAGGTCAACCGGCGA	(zostera_marina_Chr04_28013286)	2.0	210.0	0.0095238095238095																				8.00676e-08	0.511111	210.0	18.0	2.58274	0.652381	0.652381	0.0001127816899658	True	52M2S
AGCTGCCTCCGGGGTAGCGTGGGTCCT	CGATCTCTCCAAGAGGTCCACCGGCTC	(zostera_marina_Chr04_28025828)	5.0	240.0	0.0208333333333333																				1.40044e-08	0.549107	240.0	22.0	3.27781	0.9125	0.9125	2.086570816554374e-05	True	53M1S
AGCTGCCTCCGGGGTAGGGTGGGTCCT	CGATCTCTCCAAGAGGTCCCCCGGCTA	(zostera_marina_Chr04_28025828)	2.0	351.0	0.0056980056980056																				1.21637e-16	0.602552	351.0	28.0	1.46623	0.441595	0.441595	2.940099942464495e-13	True	54M
AGCTGCCTCCGGGGTAGTGTGGGTCCT	CGATCTCTCCAAGACGTCCACCGGCTA	(zostera_marina_Chr04_27995985)	1.0	239.0	0.00418410041841																				6.79074e-09	0.478709	239.0	21.0	1.24402	0.330544	0.330544	1.0345960789589464e-05	True	54M
AGCTGCCTCCGGGGTGGAGTGGGTCCT	CGATCTCTCCAAGAGGTCCACCGGCAA	(zostera_marina_Chr04_27995985)	1.0	408.0	0.0024509803921568																				1.1731e-16	0.579626	408.0	28.0	1.40729	0.455882	0.45098	2.837563076607827e-13	True	52M2S
AGCTGCCTCCGGGGTTGAGTGGGTCCT	CGAGCTCTCCAAGAGGTCCACCGGCTA	False	2.0	316.0	0.0063291139240506																				3.68442e-06	0.399453	316.0	27.0	1.98928	0.487342	0.487342	0.0045703937471686	True	54M
AGCTGCCTCCGGGTAGAGTGGGTCCTC	GATCTATCCAAGAGGTCCACCGGCTAC	False	1.0	363.0	0.0027548209366391																				4.91724e-12	0.565906	363.0	25.0	1.56624	0.539945	0.53168	9.2214038982624e-09	True	10M1D44M
AGCTGCCTCCGGTGTAGAGTGGGTCCT	CGCTCTCTCCAAGAGGTCCACCGGCTA	False	2.0	263.0	0.0076045627376425																				7.28433e-06	0.469635	263.0	22.0	2.25197	0.551331	0.551331	0.0088265841167535	True	54M
AGCTGCCTCGGGGGTAGAGTGGGTCCT	CGATCTCTCCAAGAGGGCCACCGGCTA	(zostera_marina_Chr04_27995985)	1.0	237.0	0.0042194092827004																				1.46544e-06	0.453658	237.0	22.0	1.15885	0.303797	0.303797	0.0018758382295439	True	54M
AGCTGCCTCTGGGGTAGAGTGGGTCCT	CCATCTCACCAAGAGGTCCACCGGCGA	False	1.0	260.0	0.0038461538461538																				2.60252e-10	0.42573	260.0	24.0	1.07459	0.315385	0.315385	4.370895910418762e-07	True	2S52M
AGCTGCCTGATACAGACTAAATATATA	TATCAACAGCTAGACAAGTCTTTTGCA	(zostera_marina_Chr04_6500732)	1.0	260.0	0.0038461538461538																				5.96058e-07	0.447524	260.0	21.0	1.38896	0.6	0.576923	0.0007858436727965	True	54M
AGCTGCCTGCGGGGTAGAGTGGGTCCT	CGATCTCTCCAAGAGGGCCACCGGCGA	(zostera_marina_Chr04_28013286)	1.0	177.0	0.0056497175141242																				2.3672e-06	0.523895	177.0	17.0	1.57979	0.389831	0.389831	0.0029815290245905	True	2S52M
AGCTGCCTTTATATTGAGTTTCCAAGT	TTCAATATCATTTAGTCCCTTTTGTTC	(zostera_marina_Chr03_14818420)	4.0	163.0	0.0245398773006134																				1.2981e-08	0.597348	163.0	16.0	2.30087	1.12883	1.09202	1.938698308064421e-05
AGCTGCGAAAATATATAGATCGAGATC	TTGGGATTGGGATATCATCCAACCTGC	(zostera_marina_Chr04_17291096)	1.0	737.0	0.0013568521031207																				2.7291e-26	0.564913	737.0	35.0	1.497	0.531886	0.497965	9.768315709157928e-23	True	54M
AGCTGCGAACCGGGTTTCATTGTGAAA	TCTAGAAACATGGTCGGAGTTCAGGTG	(zostera_marina_Chr03_26150190)	5.0	6261.0	0.0007985944737262																				4.1515600000000005e-70	0.203554	6261.0	48.0	0.784719	0.163233	0.146622	3.918604267636572e-66	True	54M
AGCTGCGAACGTCGGTGCATGTAAATG	AGATCGATCAACATGACAACGCGTGGA	False	1.0	294.0	0.0034013605442176																				4.2496e-07	0.3925	294.0	25.0	1.34086	0.605442	0.554422	0.0005665772081648	True	19M177N35M
AGCTGCGACACCGAACAGCATGCTGCC	CCGTCTAGCTCTCATCGTTTACGGCGT	False	1.0	259.0	0.0038610038610038																				4.96075e-08	0.291606	259.0	12.0	1.01695	0.509653	0.447876	7.094610785014413e-05
AGCTGCGACAGTACCTGTATAATGTTT	CTACACATATGTCTAAAGATCCATTAA	(zostera_marina_Chr06_21723925)	1.0	879.0	0.0011376564277588																				2.8372200000000003e-32	0.49124	879.0	46.0	1.16874	0.476678	0.476678	1.22201656101543e-28	True	54M
AGCTGCGGACGGAGAAGAAGAATCATC	CCAAGGAGCAAGCCAGTTAAGAACCCA	(zostera_marina_scaffold_19_239505)	2.0	537.0	0.0037243947858473																				1.69344e-06	0.426447	537.0	27.0	1.07132	0.255121	0.210428	0.0021573755376061	True	1S53M
AGCTGCGGCGTCAGCGGCAATACCAGA	CCTCATCGACAATGCAGTTCCAATAGC	(zostera_marina_Chr05_3801427)	7.0	3092.0	0.0022639068564036																				1.59669e-81	0.407255	3092.0	48.0	1.45754	0.422057	0.416559	1.782653278697368e-77	True	54M
AGCTGCGTCATATTGTTCGTTTCGTAA	CGATGTATTGGCAGCTAGCCAAGTGTA	(zostera_marina_Chr06_27145396)	1.0	1550.0	0.0006451612903225																				1.42912e-52	0.598138	1550.0	45.0	1.16953	0.512258	0.509032	9.95605909370494e-49	True	54M
AGCTGCGTCATGCTCAGCTTTGATGGC	TTGGACAACTCTCATGATGCTTCAAAC	(zostera_marina_Chr01_8708436)	2.0	1869.0	0.0010700909577314																				4.39135e-10	0.154462	1869.0	45.0	1.03139	0.233815	0.212948	7.261936027931947e-07	True	54M
AGCTGCGTCCGGGGTAGAGTGGGTCCT	CGATCTCTCCAAGAGGTCCACCGGCGT	(zostera_marina_Chr04_28019557)	1.0	280.0	0.0035714285714285																				7.52176e-10	0.530171	280.0	23.0	1.44979	0.446429	0.442857	1.224485385970148e-06	True	2S52M
AGCTGCGTTCATCCTTGTAATATCTAA	CATGTTGATGGTCCGATTACATCAAAT	(zostera_marina_Chr01_24601668)	1.0	217.0	0.0046082949308755																				9.41474e-16	0.660872	217.0	24.0	1.13523	0.387097	0.387097	2.177013788571723e-12	True	54M
AGCTGCGTTTCTTTTTAAACTCTCATT	TGAGTTTGTCGCCACTCTGTGAAAACC	(zostera_marina_Chr01_4808123)	1.0	412.0	0.0024271844660194																				4.24152e-09	0.411217	412.0	38.0	1.01155	0.225728	0.225728	6.5595140639795685e-06	True	54M
AGCTGCTAAACTCGTGACATGTTTTCT	GAATCGGTCTAACTCTTCTTTGGTTGC	(zostera_marina_Chr02_38476759)	2.0	1480.0	0.0013513513513513																				1.26991e-12	0.225675	1480.0	48.0	1.13513	0.291216	0.285811	2.4678702677702716e-09	True	54M
AGCTGCTACCAAAGAATCATCCATCAA	TTAAGCAAATACCTTATATTACACCAA	False	3.0	157.0	0.019108280254777	-	Eplus_motif	PF20430.1	0.92	13.2	2.1	1.1	13.0	2.1	1.1	1.0	0.0	0.0	1.0	1.0	1.0	0.0	-	3.0	1.84219e-07	0.569296	157.0	18.0	2.35452	4.1465	3.93631	0.0002526804151747	True	15M655N39M
AGCTGCTAGATCATCATCATTCTTTAT	TTCTGTTGGAAGTCTCAGTAGTTGCTA	(zostera_marina_Chr04_6500228)	5.0	7753.0	0.0006449116471043																				9.90551e-201	0.333271	7753.0	48.0	1.31387	0.467432	0.443957	3.15400570496488e-196	True	1S53M
AGCTGCTAGGCGCCTTTCTGCCGCAGC	TGCTCTCTTCTCTCGTCTTCGGTCAAT	(zostera_marina_Chr06_1872029)	1.0	106.0	0.0094339622641509																				1.62349e-06	0.816901	106.0	13.0	1.26287	0.59434	0.5	0.0020712773782641	True	12M1D42M
AGCTGCTAGTATTGATGAAGCCTTGAT	ATTAGATGTATTGTCGAGATGACTGTT	False	1.0	555.0	0.0018018018018018																				2.1433000000000003e-25	0.517785	555.0	44.0	1.3272	0.796396	0.74955	7.438562480949489e-22	True	22M93N32M
AGCTGCTCACCACTTCTTCCATGGAGG	GTCAAATTTTATGGGTAGTGGTGGTGC	(zostera_marina_Chr04_30064270)	1.0	1445.0	0.0006920415224913																				2.52617e-58	0.510743	1445.0	48.0	1.1871	0.519723	0.50519	1.9604228182504424e-54	True	54M
AGCTGCTCCTTGTACGCTTCCATTGCA	TTGTTGAGAAGCTGCATGTAGAGAGGA	False	1.0	1112.0	0.0008992805755395																				2.55883e-32	0.478233	1112.0	44.0	1.14114	0.535971	0.499101	1.1035331019643427e-28	True	29M89N25M
AGCTGCTCTAGCACCAAAAACACTTCC	AGATTGATAAGCAGCAGCACCATACAC	(zostera_marina_Chr06_9348423)	3.0	2102.0	0.0014272121788772																				1.24358e-64	0.390999	2102.0	48.0	1.30722	2.3687	2.35585	1.0759934377842416e-60	True	2S52M
AGCTGCTGATCCATCAGCTTTTGATAC	AAAACCAATCTCCGCACATAACTGCCT	False	1.0	259.0	0.0038610038610038																				3.6201e-19	0.57395	259.0	23.0	1.09877	0.339768	0.339768	9.83347020889241e-16	True	10M78N44M
AGCTGCTGCAAACCAGAAGAATTTCTT	GTTCCGCTGGCTCGTTGGATCAGAGAG	False	17.0	2649.0	0.0064175160437901																				2.67127e-25	0.109337	2649.0	36.0	1.81203	2.48509	2.24953	9.238890426550417e-22	True	15M257N39M
AGCTGCTGCAGCTGCTAGATCATCATC	ATTCTTTATTTATGCTGGAAGTCTCAG	(zostera_marina_Chr04_6500237)	6.0	8165.0	0.0007348438456827																				2.29721e-176	0.448972	8165.0	48.0	1.3034	0.470912	0.440539	6.28164849325708e-172	True	54M
AGCTGCTGGTGGAGGTGGTGATGATGG	ATTGATAATAATTTGTATCGGTGGTGG	(zostera_marina_Chr02_38292583)	1.0	242.0	0.0041322314049586																				4.10381e-06	0.610757	242.0	6.0	1.06371	0.243802	0.243802	0.005072102806367	True	54M
AGCTGCTTGAAGCGGCCCGGCATAGGA	AATGCCTGGGAACGACGGCGGTGGAAG	(zostera_marina_Chr03_29218078)	1.0	298.0	0.0033557046979865																				2.6807e-13	0.49901	298.0	22.0	1.06837	0.332215	0.332215	5.423791909020706e-10	True	52M2S
AGCTGCTTGCTTAGGAGGAGACTTGCT	TGACTTCCTAGAGAAGACATCGATCGA	(zostera_marina_Chr04_25177830)	3.0	2926.0	0.0010252904989747																				6.28462e-74	0.447278	2926.0	48.0	1.26821	0.486671	0.466507	6.284711994234153e-70	True	54M
AGCTGCTTTTTATTGATAAAACAATGA	TAATTATGATAACTGGTGTCATAATTA	(zostera_marina_Chr01_36014354)	1.0	1258.0	0.0007949125596184																				4.44472e-65	0.56631	1258.0	42.0	1.26415	0.520668	0.483307	3.8713474165417266e-61	True	54M
AGCTGGAAGTAGCTCTCTGAACAGGAT	TCTGGTCAGAAGCCACAAGTGAGCCTT	False	1.0	386.0	0.0025906735751295																				2.64049e-22	0.587443	386.0	16.0	2.03169	2.02332	2.00259	8.172920605112979e-19
AGCTGGAAGTCCTGTAAGACTAGCTGA	AATCAATGACGACCCATGATACGATTT	False	1.0	728.0	0.0013736263736263																				2.09467e-09	0.297123	728.0	41.0	0.862015	0.211538	0.208791	3.309381354739722e-06	True	44M329N10M
AGCTGGACCAGCTCTCATAGCCGGAGA	TTTTCGGATTATTTTAACATTATTCCT	(zostera_marina_Chr05_24179130)	8.0	13120.0	0.0006097560975609																				0.0	0.482259	13120.0	48.0	1.25224	0.82096	0.813948	0.0	True	54M
AGCTGGAGTACCATTAGAAGAACCATT	CATACCCTGTGGTTTATACATAGGGGT	(zostera_marina_Chr02_3808998)	2.0	2378.0	0.0008410428931875																				4.3696900000000004e-29	0.301531	2378.0	48.0	1.13971	0.336417	0.312447	1.7128356585320126e-25	True	12M1D42M
AGCTGGATCTTCGACCACCGTAGCAGG	AGCTGAATCTTCAGCCACCGGAGCAGG	(zostera_marina_Chr05_1210783)	5.0	766.0	0.0065274151436031																				6.77749e-15	0.309542	766.0	32.0	2.06867	0.691906	0.686684	1.498426918977144e-11	True	54M
AGCTGGATTTCCAAAGCATGCTCCGAT	TGCTCCGGCAGATAACCCAATAAATGC	(zostera_marina_Chr04_11478715)	7.0	9014.0	0.0007765697803416																				1.83077e-38	0.182297	9014.0	48.0	1.31763	1.79432	1.7779	9.285976086867295e-35	True	54M
AGCTGGATTTTGATTCCATGTTGACTG	ACTCTATTGGGACAATTGGGAGGACAT	(zostera_marina_Chr05_29233160)	1.0	292.0	0.0034246575342465																				2.68544e-08	0.432971	292.0	30.0	0.961665	0.311644	0.287671	3.917390152141827e-05	True	54M
AGCTGGCGAAAATATGATCTAACCTCT	TCCTCCTTGAGACGTACGTTGCAAGAA	(zostera_marina_Chr03_4615688)	2.0	1407.0	0.0014214641080312																				4.6328100000000015e-34	0.354172	1407.0	46.0	1.14766	0.315565	0.315565	2.0976924252045792e-30	True	54M
AGCTGGCGGTCTGGGTTGTTTCCCTCT	TCACAACGGACGTTAGCACCCGTAGTG	(RF_all_CP014943.1/16094-13201_937) (mge_aclame_genes_all_0_gene:plasmid:139559_943)	154.0	8198.0	0.0187850695291534																				2.55678e-52	0.348418	8198.0	48.0	2.71714	3.89071	3.87448	1.7723280248197985e-48
AGCTGGCGTGAACACTGTCCCCTCCAT	TGATGCTTGAACTTCCTTCACCTTTGG	(zostera_marina_Chr06_28147811)	1.0	358.0	0.0027932960893854																				7.58872e-12	0.500708	358.0	30.0	1.8102	1.76536	1.74022	1.4066136738824384e-08	True	45M9S
AGCTGGCTCCGGGGTAGAGTGGGTCCT	CGATCGCGCCAAAAGGTCCACCGGCGG	False	1.0	216.0	0.0046296296296296																				6.53539e-08	0.482684	216.0	20.0	1.46586	0.490741	0.444444	9.264273087014018e-05	True	2S52M
AGCTGGCTGCGGCCTTCGTCCATTTGC	GGCGCTCGTGGTACGGAATACAGTCTG	(zostera_marina_Chr06_2482819)	1.0	970.0	0.0010309278350515																				9.47337e-20	0.256301	970.0	43.0	0.977852	0.316495	0.254639	2.641257351658248e-16	True	54M
AGCTGGGCGGCACGGCCGTTGTTCAAC	TCAATGGCACGCTTCTGCAACTTGGTT	False	20.0	491.0	0.0407331975560081																				4.67145e-11	0.491854	491.0	11.0	2.9744	1.90428	1.86151	8.237550567690455e-08
AGCTGGGGGTGAACCTGCGCTGTGGTC	TCGAAAGATCCGATCTACTTAACATTT	(zostera_marina_Chr01_5884973)	1.0	339.0	0.0029498525073746																				8.16279e-19	0.621279	339.0	33.0	1.31082	0.519174	0.513274	2.18401198016858e-15	True	54M
AGCTGGTATTTTTGTGGACCCGATCGG	TACACACCCAACAACCCGGAACCTCGG	(zostera_marina_Chr02_21946732)	1.0	174.0	0.0057471264367816																				5.35987e-09	0.579926	174.0	15.0	1.61601	0.402299	0.402299	8.225434453544758e-06	True	54M
AGCTGGTCGGACATATCGTCGACGAGG	TTATTTACTTCATTAAGCTCTTGTTGT	(zostera_marina_Chr03_29440771)	3.0	3630.0	0.0008264462809917																				3.04667e-112	0.526171	3630.0	47.0	1.27445	0.457851	0.447658	4.911406889828951e-108	True	54M
AGCTGGTGATGGAGTTGGAGAAGTTAA	ATTGCCGACCCCGGTGAGTCGAGAGTT	(zostera_marina_Chr05_30909637)	2.0	667.0	0.0029985007496251																				5.96733e-08	0.261301	667.0	38.0	1.03447	0.275862	0.25937	8.484413853423563e-05	True	54M
AGCTGGTGCATCATCATCTTCGTCAAT	ACTGAGTCCCAGTTTCAACATTATGTG	(zostera_marina_Chr03_38676917)	22.0	22143.0	0.0009935419771485																				0.0	0.312187	22143.0	48.0	1.42754	0.508106	0.494016	0.0	True	54M
AGCTGGTGGAGGAATGGATTTAAGAAA	ATCCATTATGTGTTTTCTTTCCCAGAA	(zostera_marina_Chr04_461588)	2.0	904.0	0.0022123893805309																				1.18288e-21	0.290656	904.0	37.0	1.12938	0.345133	0.34292	3.569901812578612e-18	True	54M
AGCTGGTTGGCCTAGATCCAGACCCCG	ACTCATGAAGTTGGCCCGGGTTTGGGA	(zostera_marina_Chr02_5525297)	2.0	911.0	0.0021953896816684																				1.42342e-07	0.292731	911.0	32.0	1.19161	0.248079	0.245884	0.0001968384961944	True	1S53M
AGCTGGTTGTTGTCTAGCCACTGAATA	GACTGATCAATAGAATCTTCAATCTTC	(zostera_marina_Chr02_641809)	10.0	12153.0	0.0008228420966016																				1.18053e-42	0.113048	12153.0	48.0	0.878999	0.189747	0.169094	6.626052836427621e-39	True	54M
AGCTGTAAACGTCGCACTTCGTTGTGG	CCGTGGAAGAGTAAGCGTATTCTGGAG	(zostera_marina_Chr06_1594959)	2.0	251.0	0.0079681274900398																				2.06493e-07	0.468419	251.0	19.0	1.99081	2.23506	2.14741	0.0002821467941078	True	4S50M
AGCTGTAAATACCCAGATCTGTCAAAC	ACTAGGTTATCTGGAGCCACACCTCTG	(zostera_marina_Chr05_8752822)	1.0	565.0	0.0017699115044247																				3.04722e-16	0.404261	565.0	44.0	1.20713	0.389381	0.389381	7.223041775789943e-13	True	2S52M
AGCTGTACAACTTTTTCTAGATATCCT	ATGTAGAGGAGGAGTATGAGGATTGGA	(zostera_marina_Chr02_595534)	2.0	1756.0	0.0011389521640091																				7.31387e-39	0.383664	1756.0	48.0	1.06699	3.17426	1.59966	3.7472301395481526e-35	True	54M
AGCTGTAGCTCAGAGAAATGTTGCTTC	TATCGGCTAGCTTCTGAACGAGTTGGG	(zostera_marina_Chr05_31224658)	1.0	544.0	0.0018382352941176																				2.23026e-28	0.572803	544.0	41.0	1.16714	0.472426	0.472426	8.547925451873889e-25	True	4S50M
AGCTGTAGCTCTTTCTTAAGACACATT	CCCTTTACGGCCTCAAAAGCTTGATCT	False	2.0	879.0	0.0022753128555176																				8.49897e-46	0.676613	879.0	20.0	1.47292	0.804323	0.780432	5.130014302269014e-42
AGCTGTATCGTTTATTGACGACGACAA	ACGATGTTGTGCTGGTGGAGCATCTAG	(zostera_marina_Chr05_1335053)	3.0	3050.0	0.000983606557377																				2.8637800000000002e-118	0.467654	3050.0	47.0	1.39105	0.685902	0.601311	4.907186710293494e-114	True	52M2S
AGCTGTATTTAGTTCTGGAAATCTATA	TATATTTACTTACAGCCCATTCAATTA	(zostera_marina_Chr04_5284270)	1.0	447.0	0.0022371364653243																				2.12921e-06	0.394394	447.0	21.0	1.13199	0.400447	0.331096	0.0026912306084987	True	53M1S
AGCTGTCATTTATGTTCGTATCGTTGT	AAATATGCGGAAGGAAACTTACACATC	(zostera_marina_Chr02_38121549)	5.0	4985.0	0.0010030090270812																				1.38237e-34	0.143578	4985.0	43.0	0.973291	0.230893	0.199799	6.349868646985947e-31	True	54M
AGCTGTCATTTCAGTAGTTCTACCCAA	CACACTCCCAGAAGACACTGCGGTTAC	(zostera_marina_Chr06_9073932)	1.0	444.0	0.0022522522522522																				6.37235e-13	0.428389	444.0	34.0	0.962954	0.324324	0.308559	1.2609494702493375e-09	True	52M2S
AGCTGTCCACGTGGTCAGGGACACATT	AGTGTATTTCCTCTCCTTCGGGAGCGG	False	5.0	8351.0	0.0005987306909352																				3.1464100000000003e-293	0.615571	8351.0	24.0	1.83217	0.790205	0.776075	1.536730866909837e-288
AGCTGTCGCTAGTCAAGCAGCAGCAAC	CACGCGAAATCCAATGGAGAAATCCAG	(zostera_marina_Chr04_28170641)	1.0	476.0	0.0021008403361344																				9.35843e-18	0.555167	476.0	35.0	1.27515	0.481092	0.481092	2.3856270940512644e-14	True	54M
AGCTGTCGGCGCCCTTGCTGTTCTCCA	GCCGAAAGGCGTTGGAGAGGTCGATGA	False	1.0	310.0	0.0032258064516129																				9.14744e-13	0.526891	310.0	21.0	1.19005	0.525806	0.525806	1.792407419159373e-09	True	13M102N41M
AGCTGTCGGCTTGCATGAACGGCATGA	AGATCCGGCCTTGAACATTTTTCGGTA	(zostera_marina_Chr06_23822012)	1.0	558.0	0.0017921146953405																				1.27985e-15	0.346577	558.0	39.0	1.16122	0.335125	0.335125	2.938507097274e-12	True	54M
AGCTGTCGTCGAGGAGGAGGTGGAGAT	GGAACATAAAGTTCACTACTATGGACT	(zostera_marina_Chr03_1902835)	4.0	2379.0	0.001681378730559																				8.38193e-08	0.167135	2379.0	48.0	0.885402	0.174023	0.153426	0.0001178879675839	True	54M
AGCTGTCTACCTCTTTTTATTTATCTA	CCGCTACTGGCTGATGTTTTTACGTCA	(zostera_marina_Chr01_36541959)	6.0	2561.0	0.0023428348301444																				4.05268e-25	0.27392	2561.0	48.0	1.29126	0.263959	0.250683	1.392872091612594e-21	True	54M
AGCTGTCTATGCCTTCCCACATCGTTT	CCCACTTAACTGGTATTGGGGACCTTA	(RF_all_CM002299.1/1287321-1290226_999)	3.0	208.0	0.0144230769230769																				4.31397e-06	0.536289	208.0	10.0	1.95987	0.889423	0.793269	0.0053227514221662
AGCTGTCTTCAATGGGATATTTTTCAC	TGGCATAAAATAACATATGTTCAAGAA	(zostera_marina_Chr03_3744391)	2.0	1291.0	0.0015491866769945																				2.05775e-09	0.2533	1291.0	42.0	0.838954	0.202169	0.181255	3.2529037420572324e-06	True	49M5S
AGCTGTCTTGCATGTTCTAGTATATCC	GTAAAATTTCTACCACCAAAGTCTGCT	(zostera_marina_Chr01_41601697)	1.0	1614.0	0.0006195786864931																				2.64075e-07	0.209077	1614.0	48.0	0.687069	0.149938	0.140025	0.0003578590523573	True	54M
AGCTGTGAAAGTGGCCGCCATATTCAA	TGGTCTGAAGTATCTTCTGTTTTGAAT	(zostera_marina_Chr02_36846832)	164.0	91323.0	0.0017958236150805																				0.0	0.244191	91323.0	48.0	1.37186	0.471667	0.460629	0.0	True	53M1S
AGCTGTGAATAACGAGCCCGTTATTTT	TCCGGAGGAGGAGCTGGAGGAAAGGAC	(zostera_marina_Chr02_31623587)	1.0	907.0	0.0011025358324145																				9.99174e-30	0.427721	907.0	45.0	1.29907	0.551268	0.495039	3.991611410887818e-26	True	54M
AGCTGTGAATGATGAACCGCAAATCAT	ACACCTTCATGTAACCCACACGATTAC	False	4.0	2603.0	0.0015366884364195																				9.4192e-86	0.41783	2603.0	48.0	1.45017	0.610449	0.568191	1.115626538011424e-81
AGCTGTGACATGTCTGCACTCCATTCA	GCTTCTTAATCTTCTTCCCGTCCTTTT	(zostera_marina_Chr01_4614252)	2.0	1101.0	0.0018165304268846																				1.46831e-16	0.33232	1101.0	46.0	1.27972	0.415985	0.413261	3.535303928589224e-13	True	54M
AGCTGTGAGATGAGCGAACTTGGTGTA	AGGACAGGCGTCGTTTATGGTTTTGTA	(zostera_marina_Chr03_1902483)	3.0	2202.0	0.0013623978201634																				3.40852e-10	0.16291	2202.0	48.0	0.774668	0.153497	0.142144	5.678723783570716e-07	True	54M
AGCTGTGAGTTTGACGTATCCGAAGTC	AAAGTCTCTGAAGATGCTCCACTCCGG	(zostera_marina_Chr01_15562464)	32.0	50340.0	0.0006356773937226																				3.92933e-197	0.123738	50340.0	48.0	0.916842	0.656734	0.644954	1.2248141057852088e-192	True	54M
AGCTGTGATAACCCGTCCACTGCCAAC	AAGCGAATCGATGCTCCTGCATTCGTC	(zostera_marina_Chr03_36744260)	1.0	98.0	0.010204081632653																				3.00338e-11	0.813333	98.0	12.0	1.26131	0.653061	0.612245	5.361313735503743e-08	True	54M
AGCTGTGCCTTTCGTATGGGAAGAGCG	ACCAGGTGTGCCTAAGGACCAGGATCT	(zostera_marina_Chr02_3972395)	1.0	259.0	0.0038610038610038																				2.9256900000000004e-18	0.699666	259.0	20.0	1.22806	0.525097	0.525097	7.63859548203837e-15	True	54M
AGCTGTGGAATCCTGACGCAACGCCCA	TCGCCTTGGAATTGCCATCCATGGTAA	(zostera_marina_scaffold_480_15404)	1.0	901.0	0.0011098779134295																				1.11592e-18	0.316062	901.0	36.0	1.08588	0.301887	0.27192	2.9672734095528795e-15	True	54M
AGCTGTGGAGGCGGGACGGAATGCTAC	CAAAACCCGTAACAAGGGCACCATTGC	(zostera_marina_Chr01_33298504)	1.0	804.0	0.0012437810945273																				3.9516400000000014e-24	0.479988	804.0	43.0	1.27144	0.455224	0.437811	1.3107763586422095e-20	True	54M
AGCTGTGGCATTTGCAACTATGTTTGG	ATCATAAGAGCTTTTAACTTTACAATT	(zostera_marina_Chr05_28597628)	1.0	591.0	0.0016920473773265																				3.14458e-28	0.528729	591.0	35.0	1.47275	0.912014	0.903553	1.1994538503085077e-24	True	12S42M
AGCTGTGGCCAGGCGTTTTCCGTAATA	GTCCATGGACAGATCATGGAAGATGTC	(zostera_marina_Chr02_3162285)	3.0	3781.0	0.0007934408886537																				1.34109e-116	0.368418	3781.0	48.0	1.23073	0.462312	0.456757	2.263303318709296e-112	True	54M
AGCTGTGTCAAACAATAAATCTACAGC	CCTCAACGCTTCTGAGCTACTTAGATC	(zostera_marina_Chr01_32011444)	4.0	4004.0	0.0009990009990009																				8.34052e-90	0.348281	4004.0	48.0	1.43998	0.571179	0.54021	1.0408440131863906e-85	True	54M
AGCTGTGTGAAAGTCTTTGTTGTGATA	TTGAAAAGGAAGAAGATGATATGAGAC	(zostera_marina_Chr05_4839699)	1.0	746.0	0.0013404825737265																				6.61503e-30	0.477092	746.0	46.0	1.16535	0.469169	0.451743	2.657928375217558e-26	True	54M
AGCTGTGTGTGCACGTTGTGCTTTATG	TCACTCACTGTTAGCCTCAATTCCGAC	(zostera_marina_Chr06_5628645)	1.0	939.0	0.0010649627263045																				6.77036e-25	0.455426	939.0	45.0	1.11247	0.477103	0.476038	2.3084785684644202e-21	True	54M
AGCTGTTAATTTATTATTAGCATCAAA	GATTTGCAACCATTGCAAGTTTCTGAA	(zostera_marina_Chr02_39048160)	2.0	1468.0	0.0013623978201634																				5.26379e-20	0.306329	1468.0	48.0	0.995776	0.290872	0.248638	1.484038398632199e-16	True	54M
AGCTGTTACCTTTAAGGGACCTATGGT	CTCTGTCTGGGCAACAGTGTGGAATAG	False	1.0	530.0	0.0018867924528301	-	DUF6058	PF19531.2	1.0	13.6	0.5	1.0	13.6	0.5	1.0	1.0	0.0	0.0	1.0	1.0	1.0	0.0	-	1.0	2.92495e-49	0.893685	530.0	10.0	1.68254	0.633962	0.613208	1.9060425969528082e-45
AGCTGTTACGCACTCTTTAAATGAATG	GCTGCTTCCAAGCCAACATCCTAGCTA	(RF_all_CP019389.1/135120-132303_1074)	3.0	1054.0	0.0028462998102466																				7.89462e-14	0.333809	1054.0	30.0	1.62401	0.531309	0.481973	1.6456726683716558e-10
AGCTGTTACGCACTCTTTCAAGGGTGG	CTGCTTCTGAGCCAACCTCATGGCTGT	(Zostera_marina_mitochondrion_NC_035345.1_123864) (RF_all_JGYS01000004.1/36630-37977_1111) (zostera_marina_scaffold_70_140806) (Zostera_marina_chloroplast_NC_036014.1_102456) (TAIR10_Pt_105766)	1.0	80.0	0.0125																				6.44277e-06	0.789091	80.0	4.0	1.65576	0.8125	0.8125	0.0078399246030548
AGCTGTTCAGGAATTTTTGTCACGACA	GCTTTCCTTTCTCGTGCCTGCCTGATT	False	4.0	1453.0	0.0027529249827942																				2.64211e-30	0.358156	1453.0	48.0	1.87536	1.00964	1.00413	1.0749083452470732e-26	True	46M8S
AGCTGTTCATGATGGAGGTTGCCATGT	TATTGGAGTTATTCCCAAATCATTAGT	False	1.0	169.0	0.0059171597633136																				2.30597e-14	0.791667	169.0	19.0	1.26808	0.568047	0.544379	4.954936327033112e-11
AGCTGTTCGATCTCACAGATAAGATTG	TCGTACCATCAAGTTTTGATAGATCGA	(zostera_marina_Chr01_1618764)	1.0	1108.0	0.0009025270758122																				1.08029e-11	0.242064	1108.0	46.0	0.927202	0.233755	0.215704	1.9832842341719844e-08	True	32M1D22M
AGCTGTTGAAAACTATAAACAAATCAC	ATCACCAACACTTAAACTCTTCTGATA	(zostera_marina_Chr02_38903611)	4.0	4144.0	0.0009652509652509																				1.6179899999999997e-51	0.245226	4144.0	48.0	1.13485	2.84966	1.89431	1.1041367608449032e-47	True	54M
AGCTGTTGAATCGCCGAACATGTATAT	TGCTGGTACATCGACGCATCGCACAAT	(zostera_marina_Chr05_3559467)	7.0	7928.0	0.000882946518668																				9.79571e-56	0.12486	7928.0	38.0	0.629315	0.549571	0.348764	7.242417849919169e-52	True	54M
AGCTGTTGATGATGACTGTTCCGGTTT	CCCTGGTGCCTCCGACACGAATCCGTC	(zostera_marina_Chr05_32342774)	2.0	1021.0	0.0019588638589618																				1.01972e-24	0.417284	1021.0	43.0	1.68282	0.450539	0.423115	3.454728638830557e-21	True	20M1D34M
AGCTGTTGCAGTAGGCATCGGTACTGC	TACTGCTGACATCCTCACCGCCGATAT	(zostera_marina_Chr06_2425914)	3.0	2622.0	0.0011441647597254																				1.0907e-06	0.181329	2622.0	48.0	0.778602	0.126621	0.120137	0.0014098868742432	True	54M
AGCTGTTGCAGTAGGCATCGGTGCTGG	TGGTGGTGGTGGTGATGCCTCCGTGGA	(zostera_marina_Chr06_2427242)	20.0	25958.0	0.0007704753833115																				0.0	0.327689	25958.0	48.0	1.51996	3.97411	3.93778	0.0	True	10S44M
AGCTGTTGCCTTTGGACCAGGAAATAA	AGGAGCAATTGAGGGTCTTGCCATCGA	(zostera_marina_Chr06_24242809)	1.0	621.0	0.001610305958132																				2.66867e-16	0.369468	621.0	46.0	1.21863	0.515298	0.515298	6.343728464436514e-13	True	54M
AGCTGTTGGTCAGGGCTGTTTCCCTTT	TGACGCCGGACCTTAGCACCCGACGTC	(RF_all_LMQP01000001.1/690974-693755_964)	2.0	246.0	0.008130081300813																				1.2481e-09	0.482401	246.0	19.0	2.06038	2.21951	2.21951	2.0020008872542564e-06
AGCTGTTTCATTAAATTTGGCCCTGAT	ATCAGGATGTAAAGGAAGCAATGCAAT	(zostera_marina_Chr03_36971035)	2.0	2481.0	0.0008061265618702																				7.25695e-47	0.315158	2481.0	48.0	1.15199	0.365578	0.343813	4.4851086470901104e-43	True	54M
AGCTGTTTTGGGGTGTAACTTATTATA	GTTATCGGGAGCCTCAAATAATGACTG	(zostera_marina_Chr06_5862227)	1.0	201.0	0.0049751243781094																				3.54164e-12	0.738049	201.0	23.0	1.15989	0.497512	0.497512	6.698295077530805e-09	True	54M
AGCTTAAAGGCCTTTCCGGCGAGGGAA	GGTGATGAGAGAGCAGCCATAGAAGAA	False	1.0	79.0	0.0126582278481012																				3.57722e-14	1.0	79.0	8.0	1.62477	2.08861	1.63291	7.605682483539557e-11	True	50M4S
AGCTTAACAATTCTATTAGTCAAATAC	TGAGATGGGAATAAGCTTTGCATATGG	(zostera_marina_scaffold_464_56832)	3.0	3815.0	0.000786369593709																				3.43232e-10	0.150547	3815.0	48.0	0.823268	0.200786	0.178244	5.717231008882807e-07	True	39M1D15M
AGCTTAACATCAATACTTCAACCAGAA	ATTCCCGATTACCTTGTAACCCATTTT	(zostera_marina_Chr04_33384378)	4.0	4035.0	0.000991325898389																				9.97672e-12	0.132836	4035.0	48.0	1.14644	0.300372	0.291202	1.8356998005021032e-08	True	54M
AGCTTAACCACACGCTCCGTTGCAGGA	CTGTTCCGCACCTTGGATTGAACGGAT	(zostera_marina_Chr02_5088340)	1.0	153.0	0.0065359477124183																				8.54986e-09	0.597826	153.0	19.0	1.33367	0.398693	0.398693	1.2935212752498713e-05	True	54M
AGCTTAACGAGCCGAGCTTGAAATGTC	AAAGCTCGAGCTCAGCTTGGCCTCAGC	(zostera_marina_Chr06_26937351)	3.0	1972.0	0.0015212981744421																				5.003259999999995e-35	0.29919	1972.0	30.0	0.806933	0.154665	0.144016	2.32517979001557e-31	True	54M
AGCTTAACGATCTTGAGACTTGGGTTC	GGCTGGGCTCGTTGGGCTCGTGAGCCC	(zostera_marina_Chr01_5077997)	1.0	196.0	0.0051020408163265																				1.02639e-06	0.536518	196.0	21.0	0.954071	0.265306	0.265306	0.0013295248653111	True	54M
AGCTTAACTTTCCTCTCTGGTTCGAGT	TTATTATCCACCTCGAAGTTCTTCTCC	(zostera_marina_Chr03_38108534)	8.0	5056.0	0.0015822784810126																				1.21452e-36	0.283423	5056.0	48.0	0.968602	0.201938	0.182555	5.8852941205875386e-33	True	54M
AGCTTAAGAATCTAGTTCTCTCTCACA	ACCTCTGGCTCCTGTGCCCTCCAGGAG	(zostera_marina_Chr06_10276851)	1.0	492.0	0.0020325203252032																				5.32126e-21	0.487003	492.0	36.0	1.20628	0.465447	0.432927	1.5639516500314592e-17	True	54M
AGCTTAAGGATGAAGCAGGCACCTTCT	CCGCTAATGTTCTTCTCTCCGGTGCAT	(zostera_marina_Chr05_25681524)	1.0	278.0	0.0035971223021582																				5.91482e-09	0.549439	278.0	27.0	0.990284	0.251799	0.251799	9.050661324166124e-06	True	54M
AGCTTAATTAAGTGCCAATAATTAAGT	GGAGGCGTCGATAGATCATCAATCAAT	(zostera_marina_Chr06_22154300)	4.0	4558.0	0.0008775778850372																				4.36848e-19	0.196657	4558.0	46.0	0.767826	0.142826	0.134708	1.1824293848667625e-15	True	54M
AGCTTAATTCCGCTAGCTGCTACTTCC	AGAAGCTCTAGCTGAGGTAAAGTGCCG	False	7.0	10357.0	0.0006758713913295																				4.1351900000000006e-197	0.284682	10357.0	48.0	1.1211	0.378971	0.360915	1.2886747909995499e-192	True	2S20M79N32M
AGCTTACACAAAACCTTGGCATCTAAA	ACAGCGTACTGCTTCTTCATCTAGATC	(zostera_marina_Chr01_6527997)	47.0	60789.0	0.0007731661978318																				0.0	0.220336	60789.0	48.0	1.41706	0.509763	0.485795	0.0	True	54M
AGCTTACACGCCGGAGCTGTCCTCCAT	ATCCCAATCCAGCCGTTGGATCAACGT	(zostera_marina_Chr06_7648343)	2.0	778.0	0.0025706940874035																				2.23979e-41	0.576227	778.0	10.0	1.25508	0.311054	0.299486	1.219182712678612e-37
AGCTTACCCGGTGTGGCCCACTAGCGA	CCGTCATTCAACCGGAGGGTTCAATTA	(RF_all_CM000615.1/42656-39384_1025)	2.0	357.0	0.0056022408963585																				3.69451e-23	0.848445	357.0	10.0	1.65793	1.55462	1.55462	1.182023593281618e-19
AGCTTACCCGGTGTGGCCCACTAGTGA	CCGGCATTCAACCGCATGGTTCAATTG	(RF_all_CM000615.1/42656-39384_1025)	2.0	461.0	0.0043383947939262																				1.09959e-15	0.439787	461.0	20.0	2.12737	0.832972	0.813449	2.533213503679325e-12
AGCTTACTAGTTACTACAATAATATCT	ATATATAGCGCAATTATCACATGTGAC	(zostera_marina_Chr03_24387949)	1.0	226.0	0.0044247787610619																				1.13304e-09	0.461538	226.0	17.0	0.895278	0.247788	0.247788	1.8228295150906327e-06	True	1S53M
AGCTTACTGATTTCATCAAACACACAC	ACACATTACACAGTACTTAAATAATTT	(zostera_marina_Chr04_28221025)	42.0	73486.0	0.000571537435702																				0.0	0.199846	73486.0	48.0	0.974531	2.42494	0.628242	0.0	True	54M
AGCTTACTTTTCTCAATATATATATCT	TGTAATAAAATTTTGGAATGAAAATTC	(zostera_marina_Chr04_33001484)	1.0	758.0	0.0013192612137203																				1.30068e-17	0.357602	758.0	43.0	1.05612	0.317942	0.287599	3.29329688802475e-14	True	54M
AGCTTAGAGCTGCTTGAAGCGGCCCGG	CATAGGAAATTCCTGGGAACGACGGCG	(zostera_marina_Chr03_29218071)	1.0	342.0	0.0029239766081871																				4.33549e-16	0.59204	342.0	24.0	1.08675	0.347953	0.347953	1.019553732807478e-12	True	54M
AGCTTAGAGGATTTTCCTGGAAGCATG	GCATCAACCACTTCACTCAACAAAGAG	False	33.0	716.0	0.0460893854748603																				1.64877e-17	0.625063	716.0	21.0	2.5483	2.88966	2.70112	4.1537897139358885e-14
AGCTTAGATGTTTGAACAAATTTTAGG	ATTTGTGTGGAGACAAGTGTTTGAATG	(zostera_marina_Chr04_1548259)	5.0	6303.0	0.0007932730445819																				1.86458e-268	0.562646	6303.0	48.0	1.27552	0.506108	0.502776	8.237630325371994e-264	True	50M4S
AGCTTAGATTTGCAAGCAGACATTTTA	TACTCAGACCACGTAAATTCCTTGTAA	(zostera_marina_Chr06_27031521)	8.0	4759.0	0.0016810254255095																				1.19841e-69	0.183598	4759.0	43.0	0.882738	0.184913	0.162849	1.123707163634926e-65	True	53M1S
AGCTTAGCAAGACCAAAATCACATATT	TTGGGATGAGATGTTGATCAAGGAGGA	(zostera_marina_Chr05_14648480)	2.0	1641.0	0.0012187690432663																				4.65885e-14	0.273701	1641.0	22.0	1.26368	0.414991	0.347959	9.841140736764314e-11	True	20M1D34M
AGCTTAGGCAACTCCCGACCTTTTGAA	AGAAATTGCCTGCTAGGCAAAAGATAC	False	1.0	402.0	0.0024875621890547																				7.77825e-13	0.510055	402.0	35.0	1.17998	0.422886	0.375622	1.5308294709481567e-09	True	2S33M172N19M
AGCTTAGTGAGGAAGGAGGAAGGAGGA	AGGACTTTCTTTATATAATCTAAAGAA	(zostera_marina_Chr06_14250024)	2.0	1773.0	0.0011280315848843																				1.6419300000000002e-24	0.28608	1773.0	48.0	1.15228	6.05302	4.46024	5.5205537184613455e-21	True	46M8S
AGCTTAGTTAATTACAAGAAAGATTAA	TCTTTCGAAAATAAACTGAAATACTTA	(zostera_marina_Chr02_2074854)	2.0	1500.0	0.0013333333333333																				6.03396e-38	0.341494	1500.0	46.0	1.14373	0.356667	0.334	3.0214656769155303e-34	True	22M2D32M
AGCTTATATGTTTTGTTCAATGCTGCA	ATCATCAAATCCAACACAGTAATGGTA	(zostera_marina_Chr04_33765093)	1.0	88.0	0.0113636363636363																				3.13476e-09	0.862999	88.0	10.0	1.56071	0.784091	0.772727	4.89368508042679e-06	True	54M
AGCTTATATTTGACACCCTCTTGAATG	CCTGGACAGATTGCAGTCAATGTAATG	(zostera_marina_Chr01_4401532)	1.0	734.0	0.0013623978201634																				3.19314e-22	0.511957	734.0	45.0	1.21328	0.453678	0.450954	9.85107163388064e-19	True	54M
AGCTTATCCCCCACAGTCTCACTGCCG	CGCTCTCACTTACCGGCATTCGGAGTT	(RF_all_CP019458.1/7785072-7788194_1013)	10.0	1353.0	0.007390983000739																				3.73765e-06	0.245657	1353.0	22.0	1.32241	2.34146	1.26608	0.0046340724030862
AGCTTATCCCCCACCGTCTTACTGGCA	ACGTGTGCTATGGGTATTCTGAGTTTG	False	1.0	65.0	0.0153846153846153																				2.31754e-07	0.89961	65.0	3.0	1.80214	1.50769	1.50769	0.0003154067970794
AGCTTATCCCCCATAGTCTTACTGGTT	AGCTATACACTTAGTATTCTTAGTTTG	(RF_all_FP102296.1/5011-7965_961)	2.0	768.0	0.0026041666666666																				3.62038e-06	0.423362	768.0	13.0	0.684257	0.339844	0.339844	0.0044938473046934
AGCTTATCCTGCCTCTGTCGGATGCTA	GCACCAACACCACAGATTTCCGCACTA	(zostera_marina_Chr01_4747241)	3.0	2225.0	0.0013483146067415																				1.53215e-105	0.529792	2225.0	48.0	1.41838	0.524045	0.502472	2.299346122315008e-101	True	54M
AGCTTATCCTGTTCCTTATTATTATTA	TTATTAAATCCTAGTAATATAAGATTA	(zostera_marina_Chr05_2880682)	1.0	545.0	0.0018348623853211																				4.48364e-19	0.499973	545.0	31.0	1.40589	5.67523	2.33578	1.2130880394647477e-15	True	54M
AGCTTATCTATCTACCTCTTTCTTGGC	TTTCTTTTATCCTTCCAAGTAAAAGAA	(zostera_marina_Chr01_4137767)	8.0	7797.0	0.001026035654739																				4.99111e-57	0.204413	7797.0	48.0	0.89899	1.32282	1.17712	3.779524480578557e-53	True	54M
AGCTTATCTTCTGTTCTGCCTTATGCG	GGCATGCCACGATAAATATATAGGAGT	(zostera_marina_Chr02_37286885)	1.0	929.0	0.0010764262648008																				3.5549499999999995e-21	0.413894	929.0	47.0	1.24251	0.405813	0.393972	1.051887772073407e-17	True	6S48M
AGCTTATTAACTCCAACTTGCATCTTC	TTTGTGGCCGATCCATCTTTCTTAAAG	False	2.0	2004.0	0.0009980039920159																				1.11544e-13	0.239769	2004.0	47.0	0.895169	0.198104	0.18513	2.3058242376001288e-10	True	17M81N37M
AGCTTATTATCTTGCAACCGCGGTGTT	GCCTGCAATGGTTAATAACAGAACATG	(zostera_marina_Chr03_30836425)	1.0	194.0	0.0051546391752577																				1.09993e-10	0.609738	194.0	21.0	1.64365	2.48969	2.01546	1.8938693334316168e-07	True	54M
AGCTTATTGTCAGGACTAACATTGAAG	GCGCAAATCTCGTAGTAACTCTTATCT	False	1.0	537.0	0.0018621973929236																				2.43425e-14	0.407087	537.0	35.0	1.19552	0.316574	0.312849	5.2242348669452886e-11	True	34M271N20M
AGCTTATTGTTCTTAAAATCAGAAACA	GCATCCCATTGTGAAAGCTCGAGATCT	(zostera_marina_Chr05_5368777)	1.0	190.0	0.0052631578947368																				4.3276e-06	0.464572	190.0	22.0	1.44389	0.447368	0.447368	0.0053389118963113	True	54M
AGCTTCAAAAAGATAGAGAAGAAGAAG	CTTATTCAGCCTCCAACGAGAAATCCA	(zostera_marina_Chr03_9094013)	5.0	2802.0	0.0017844396859386																				5.02085e-48	0.31654	2802.0	48.0	1.21341	0.350464	0.320485	3.184202782750842e-44	True	54M
AGCTTCAAACATGTGTATGACATGGCT	CATCTTTGATCTCTTTATTGAATCTGG	(zostera_marina_Chr04_24787969)	2.0	387.0	0.0051679586563307																				7.541379999999999e-20	0.579208	387.0	32.0	1.60614	0.457364	0.45478	2.1118894211269358e-16	True	54M
AGCTTCAAATCATACATACCGTCTTGT	TACTGATGTAGATGAGAGAAGGGTTGG	(zostera_marina_Chr02_34793835)	9.0	6884.0	0.0013073794305636																				2.01235e-164	0.374588	6884.0	47.0	1.2844	0.424898	0.399477	5.062137288164674e-160	True	54M
AGCTTCAACCCAATCTCTCCCCGTATA	TTCAAGAACATACCCCTCTTATCCAAC	(zostera_marina_Chr05_6678066)	1.0	367.0	0.0027247956403269																				2.80593e-12	0.461358	367.0	29.0	1.19924	0.389646	0.384196	5.341091616406896e-09	True	54M
AGCTTCAACCTGCCCATGGGTAGATCA	CACGGTTTCGCGTCTACCACTACTAAC	(RF_all_LDKC01000019.1/2117-4942_678)	3.0	152.0	0.0197368421052631																				6.83613e-08	0.696001	152.0	9.0	2.73691	2.74342	2.53947	9.67726202971688e-05
AGCTTCAAGAGCGCCTGTGGACGATGC	ACCGACTTGGATTCTGCCGGCAGATTC	(zostera_marina_Chr03_2230784)	3.0	5417.0	0.0005538120731031																				2.06004e-209	0.512406	5417.0	48.0	1.23729	0.523906	0.514676	6.8843830992987055e-205	True	54M
AGCTTCAAGGACTTTCCGGCGAGGGAA	GGGGATGAGAGAGCAGACATTGATAAG	(zostera_marina_Chr04_28026352)	1.0	95.0	0.0105263157894736																				1.99612e-07	0.749109	95.0	11.0	2.1866	1.77895	1.62105	0.0002730299315618	True	54M
AGCTTCAAGGCATTTCCGGCGAGGGAA	GGGGATGAGAGAGCAGCCAAAGATGAA	(zostera_marina_Chr04_28026352)	1.0	68.0	0.0147058823529411																				8.11769e-06	0.931818	68.0	8.0	2.06599	1.39706	1.25	0.0097997441575593	True	51M3S
AGCTTCAAGGCCATTCCGGCGAGGGAA	GCGGATGAGAGAGCAGCCATAGATGAA	False	1.0	59.0	0.0169491525423728																				1.03022e-07	0.932184	59.0	7.0	1.63345	1.66102	1.66102	0.0001439423475988	True	51M3S
AGCTTCAAGGCCTATCCGGCGAGGGAA	GGGGAAGACACAGCAGCCATTGATAAC	False	1.0	88.0	0.0113636363636363																				2.44345e-07	0.766046	88.0	11.0	2.09876	1.42045	1.42045	0.0003319731629697	True	53M1S
AGCTTCAAGGCCTTTACGGCGAGGGAA	GGGGAAGAGAGAGCAGCCATAGATGAA	False	1.0	106.0	0.0094339622641509																				5.9216e-06	0.625676	106.0	12.0	1.39155	0.943396	0.943396	0.0072265978694074	True	51M3S
AGCTTCAAGGCCTTTCAGGCGAGGGAA	GGGGATGAGAGAGAAGCCATAGATGAA	(zostera_marina_Chr04_28026352)	2.0	247.0	0.0080971659919028																				7.21395e-16	0.661482	247.0	22.0	1.90757	1.63563	1.63158	1.6780844246341184e-12	True	51M3S
AGCTTCAAGGCCTTTCCGGCGAGGGAA	GGGGATGAGAGAGCAGCCATAGATAAG	(zostera_marina_Chr04_28026352)	106.0	226095.0	0.000468829474336																				0.0	0.154046	226095.0	48.0	1.30827	1.41897	1.39586	0.0	True	54M
AGCTTCAAGTTCCTTGTGATCATGTCC	TAATTCCAAAGGCCCCATTCCAAAAGC	(zostera_marina_Chr01_33317827)	5.0	3418.0	0.0014628437682855																				2.13157e-106	0.391206	3418.0	48.0	1.27271	0.458163	0.457285	3.2252712600156445e-102	True	54M
AGCTTCAATATAATATGTATAAATATT	AATATCTTCTTCATCTTTAAAATGTAA	(zostera_marina_Chr01_5579023)	2.0	1417.0	0.0014114326040931																				4.51446e-10	0.216327	1417.0	48.0	0.787594	0.190543	0.172195	7.45990825614354e-07	True	54M
AGCTTCAATCAGTTGTACGGACCGATC	CCGCCATTTTCAATAACCAACATTATT	(zostera_marina_Chr01_13035848)	1.0	694.0	0.0014409221902017																				1.13097e-24	0.464796	694.0	43.0	1.25893	0.45245	0.448127	3.825471926203165e-21	True	54M
AGCTTCAATGTTGCAATCTCTCTCTTA	ATCTGATCGTCGATACTGATGGCGAGT	False	1.0	388.0	0.0025773195876288																				7.204869999999999e-20	0.401811	388.0	27.0	0.996231	0.255155	0.255155	2.0193011312265288e-16
AGCTTCAATTATCAGATCGCGCCACTA	GCAACAGACTCAAACGCCACCTAAAAT	(zostera_marina_scaffold_587_8655)	9.0	7989.0	0.0011265490048817																				2.33839e-19	0.108723	7989.0	48.0	0.628156	0.0928777	0.0858681	6.404954951290775e-16	True	54M
AGCTTCACAAATGGTGTGATTAGGAAC	CAGAAACAGATAACGAACAGTAAGTTG	(zostera_marina_Chr01_9148546)	2.0	2831.0	0.0007064641469445																				2.26165e-07	0.153465	2831.0	48.0	0.678029	1.03285	0.858354	0.0003080576515603	True	54M
AGCTTCACCAACCTTTGCTTTTAGTGC	CTCAGGCGATTCCAGCAAGTGTAGCAC	(zostera_marina_Chr03_31434117)	8.0	12138.0	0.0006590871642774																				5.23853e-148	0.243393	12138.0	48.0	0.92	0.202587	0.188005	1.1712010685668734e-143	True	54M
AGCTTCACCAATCTTCTTCTTTTAATC	ACAATCTTCTCACCCTTAGCAAACCGA	(zostera_marina_Chr05_987730)	2.0	647.0	0.0030911901081916																				1.7268599999999998e-21	0.39355	647.0	42.0	1.29834	0.386399	0.381762	5.176989747404069e-18	True	54M
AGCTTCACCATCTTGAACGGTTAGGGA	AAGTAGCGTACTTCCACCCAATCAGCC	(zostera_marina_Chr06_22349718)	1.0	548.0	0.0018248175182481																				1.52258e-07	0.392466	548.0	42.0	1.17442	0.40146	0.395985	0.0002101082009657	True	54M
AGCTTCACCATGCTCATGCTGTTCTGT	GCCATCTCTGATCTGATCTGGTTTCTT	(zostera_marina_Chr01_3229318)	1.0	1008.0	0.0009920634920634																				5.7046200000000014e-34	0.588321	1008.0	44.0	1.30043	0.558532	0.541667	2.5762582233095403e-30	True	54M
AGCTTCACGCATTACTGCGCTTCCACA	CCTGGCCTATCAACCTTGTGGTCTTCA	(RF_all_MPRJ01000005.1/3397-510_2802)	1.0	463.0	0.0021598272138228																				2.80726e-07	0.397708	463.0	13.0	1.0593	0.282937	0.25054	0.0003796173402348
AGCTTCACTTTCTCTCTCTACAATTCC	ATTTTAATCTTCTTCTTCTTCTTCTCT	(zostera_marina_Chr06_2114874)	7.0	2984.0	0.0023458445040214																				5.56156e-20	0.178022	2984.0	48.0	1.82057	1.03586	0.629692	1.5665444826668652e-16	True	54M
AGCTTCAGATGGTAGAGCAGGGATGGC	TCCGTTCTTTGTCGTGGTGATAGCGCC	(zostera_marina_Chr02_32881310)	9.0	10688.0	0.0008420658682634																				0.0	0.384408	10688.0	48.0	1.13631	0.291074	0.265906	0.0	True	54M
AGCTTCAGCTCCCAAGATCTGTTCACG	TGGAATCCATCCATAAACATTGATTAA	(zostera_marina_Chr04_2017619)	1.0	506.0	0.0019762845849802																				7.964e-13	0.442475	506.0	40.0	1.26878	0.482213	0.458498	1.566472489694412e-09	True	54M
AGCTTCATCAAGTATTACCCGAAACCA	TCGAACACCTGAAAGTGGACCACCAAA	(zostera_marina_scaffold_15_216067)	2.0	378.0	0.0052910052910052																				1.29358e-17	0.546429	378.0	37.0	1.56626	0.915344	0.846561	3.275722689551941e-14	True	53M1S
AGCTTCATCTAGAGCTTTTGTCAGCAT	GTTCGATTCGATGGGAAGATCTCAACT	(zostera_marina_Chr03_39665230)	1.0	509.0	0.0019646365422396																				2.12371e-12	0.434067	509.0	38.0	1.18761	0.424361	0.420432	4.072428946621462e-09	True	49M5S
AGCTTCATCTTGGGCACCTCAGCCAGG	CCCCCGGTGTACCTGTCCTCGTTGAAG	False	1.0	143.0	0.0069930069930069																				1.36006e-09	0.653846	143.0	3.0	1.59978	0.475524	0.475524	2.176181262363853e-06
AGCTTCATGAGCATGCTCATGCTCATG	CTCATGCTCGCTTTAGGAAATATAGAC	(zostera_marina_Chr01_29206282)	1.0	655.0	0.0015267175572519																				1.69388e-19	0.441946	655.0	37.0	1.1583	5.14809	3.26718	4.667787723863624e-16	True	1S53M
AGCTTCATTAACTCCTTCTTCTATGTC	TTCTGCTAAATTCTCGATAATCTCAAT	(zostera_marina_Chr02_36629014)	5.0	3627.0	0.0013785497656465																				4.77647e-56	0.311843	3627.0	48.0	1.11336	0.265509	0.251723	3.552682691529685e-52	True	54M
AGCTTCATTAGTTCGTTGATTAAACGG	CGAGTATTATTAAAAGAAGAACAGCCT	(zostera_marina_Chr03_2353424)	3.0	1689.0	0.0017761989342806																				2.76196e-30	0.371632	1689.0	48.0	1.23578	0.315571	0.302546	1.1227802710602823e-26	True	54M
AGCTTCCAAAGAAATATTGGTTTTCTA	TGTAGATAAATCTATTGGCTCTTCTGA	(zostera_marina_Chr01_40905369)	2.0	956.0	0.002092050209205																				5.2328200000000014e-34	0.56257	956.0	44.0	1.51841	0.629707	0.599372	2.365592447843813e-30	True	54M
AGCTTCCAAATGAGATAGAACTTCACC	CTCTTCACTCAAAGGCCATATCTCATC	(zostera_marina_scaffold_464_2863)	3.0	3985.0	0.0007528230865746																				3.22712e-12	0.193909	3985.0	48.0	1.30083	0.472773	0.45872	6.119569791579581e-09	True	54M
AGCTTCCAACATGTCTTTCTCCATGAT	TTTCTTCAACTCAACCAATGGCGTCCG	(zostera_marina_Chr01_38894020)	4.0	2627.0	0.0015226494099733																				5.54448e-14	0.194194	2627.0	46.0	0.897366	0.172821	0.170917	1.1660146360643967e-10	True	54M
AGCTTCCAAGTCAGGAGTCATGTGATT	AGTCGCTCTTGAATCAATTAGCCAATT	(zostera_marina_Chr03_5611719)	1.0	513.0	0.0019493177387914																				3.27066e-07	0.487891	513.0	26.0	1.32301	0.424951	0.424951	0.000440086166145	True	54M
AGCTTCCAATACAATTGAACACAAATC	TCACAAACCCAAGCTCGGACGCAATGT	(zostera_marina_Chr04_2499501)	1.0	697.0	0.0014347202295552																				3.77775e-31	0.548676	697.0	40.0	1.22428	0.48924	0.466284	1.5756867669336627e-27	True	54M
AGCTTCCACCGCCACGAGCTACCGGAA	CATCATGGAGGTGTTTCCCCTCATAAG	(zostera_marina_Chr06_26524256)	3.0	3559.0	0.0008429334082607																				1.32599e-21	0.235101	3559.0	47.0	0.760762	0.150323	0.14358	3.9940079370953775e-18	True	54M
AGCTTCCATCAGGTAAATAACGTCGAA	TGGTGATAGGTATTTTCCGCTGTCGAA	(zostera_marina_Chr03_2098837)	1.0	326.0	0.0030674846625766																				1.15696e-17	0.690741	326.0	17.0	0.927505	0.303681	0.303681	2.9364904463443685e-14	True	2S52M
AGCTTCCATGGCTTGACGGGCGGTGTG	TACGAGGTCCGGGAACGTATTCACCGC	(RF_all_LT629740.1/5241097-5239576_1357) (octopus_trinity_TRINITY_DN56421_c1_g1_i5.p1_268)	2.0	624.0	0.0032051282051282																				1.8695e-08	0.332887	624.0	20.0	1.3941	0.424679	0.394231	2.7592302981502703e-05
AGCTTCCATGGTGTGACGGGCGGTGTG	CACAAGACCCGGGAACGGATTCACCGC	(RF_all_FP102296.1/3209-4695_1312)	3.0	1354.0	0.0022156573116691																				1.62963e-30	0.470251	1354.0	24.0	1.70984	0.564254	0.55096	6.668920152869625e-27	True	54M
AGCTTCCCATCAGATGTTCGCATAAGG	TTCCAAGGGTGTGGATCTGCATGATAG	(zostera_marina_Chr01_3047713)	2.0	418.0	0.0047846889952153																				5.95015e-08	0.385727	418.0	39.0	1.75348	1.00718	1.00718	8.460692146274356e-05	True	54M
AGCTTCCCTTTGTACTTCTTCAAAGAA	ATATCCTTCCCAACGCCATCTTTTACG	False	2.0	1884.0	0.0010615711252653																				9.55279e-62	0.521447	1884.0	45.0	1.30758	0.481953	0.458068	7.873251793569212e-58	True	47M7S
AGCTTCCGACCAGAGCGATTGGCGACG	AATAAGTGGAAAAGGATGAATAAGCAG	(zostera_marina_Chr03_28562457)	2.0	894.0	0.0022371364653243																				1.0896800000000001e-23	0.391173	894.0	45.0	1.19345	0.41387	0.362416	3.5554528764029324e-20	True	54M
AGCTTCCGACCAGCTCCCATACCACGC	GTCTTCCCCATGTTGCCGGATTAAAAA	False	3.0	2389.0	0.0012557555462536																				4.6185e-12	0.176696	2389.0	48.0	1.04243	0.287149	0.241105	8.676557283567541e-09
AGCTTCCGCACTTCACCATCCATACTT	GGAACAATTTCCGACGCAAATTCCACC	(zostera_marina_Chr01_39313838)	6.0	4863.0	0.001233806292412																				3.02555e-28	0.18602	4863.0	48.0	0.901114	0.179724	0.164302	1.1546708766080052e-24	True	54M
AGCTTCCGTTGTCCATAAACTCATAGA	CAAGGATCAAACCCCTCCTCTCTATCC	(zostera_marina_Chr01_2097610)	9.0	5802.0	0.0015511892450879																				3.01156e-104	0.355805	5802.0	48.0	1.39982	0.504654	0.474664	4.4552742074211537e-100	True	54M
AGCTTCCTCAAGTGCTTCACGGCAGGC	TGCTTCTTCGTCTGGTTCATCATTTTC	(zostera_marina_Chr02_38515931)	5.0	5995.0	0.0008340283569641																				0.0	0.585621	5995.0	48.0	1.38439	0.514429	0.505588	0.0	True	54M
AGCTTCCTCATCTTGATAAAAGAATGG	TACCCTCAGCCTATAATCTTTTGGCAT	False	1.0	278.0	0.0035971223021582																				2.27999e-12	0.488613	278.0	29.0	1.64585	1.6295	1.3777	4.363832694776163e-09	True	30M322N24M
