## Supplemental table 7 for "SPLASH: a statistical, reference-free genomic algorithm unifies biological discovery": eelgrass_supplemental_table_7.tsv (part 292 of 529)

anchor	target	bowtie_summary	target_count	anchor_count	target_fraction	Pfam_accession	Pfam_query_name	Pfam_accession2	Pfam_full_seq_evalue	Pfam_full_seq_score	Pfam_full_seq_bias	Pfam_best_1_domain_evalue	Pfam_best_1_domain_score	Pfam_best_1_domain_bias	Pfam_exp	Pfam_reg	Pfam_clu	Pfam_ov	Pfam_env	Pfam_dom	Pfam_rep	Pfam_inc	Pfam_description_of_target	Pfam_frame	pval_base	effect_size_bin	M	number_nonzero_samples	target_entropy	mean_target_hamming_distance	mean_target_levenshtein_distance	pval_base_corrected	STAR_aligned	STAR_CIGAR	STAR_hits_carp_or_covid	BLAST_qseqid	BLAST_sseqid	BLAST_pident	BLAST_length	BLAST_mismatch	BLAST_gapopen	BLAST_qstart	BLAST_qend	BLAST_sstart	BLAST_send	BLAST_evalue	BLAST_bitscore	BLAST_sseqid1	BLAST_sgi	BLAST_sacc	BLAST_slen	BLAST_staxids	submitted_to_BLAST
AGTGAGCTATTACGCACTCTTTAAATG	AGTGGCTGCTTCTAAGCCAACATCCTA	(RF_all_HG917868.1/150646-153546_1091) (mge_aclame_genes_all_0_gene:plasmid:141404_1085)	14.0	952.0	0.0147058823529411																				4.00819e-21	0.539964	952.0	22.0	2.69754	2.44748	1.17542	1.1837243306905812e-17
AGTGAGCTATTACGCTTTCTTTAAAGG	ATGGCTGCTTCTAAGCCAACCTCCTGA	(RF_all_CP016434.1/3008696-3011574_1047) (mge_aclame_genes_all_0_gene:plasmid:139559_1048)	143.0	7124.0	0.0200729927007299																				1.69968e-47	0.223806	7124.0	48.0	2.56232	1.31401	1.27976	1.0648268055100197e-43
AGTGAGCTATTACGCTTTCTTTAAATG	ATGGCTGCTTCTAAGCCAACATACTGA	(RF_all_MVAD01000015.1/617-1_12) (mge_aclame_genes_all_0_gene:plasmid:139559_1048)	4.0	3615.0	0.0011065006915629																				3.0786099999999995e-20	0.333673	3615.0	45.0	1.26807	0.302351	0.272752	8.767212066999976e-17	True	47M92482N7M
AGTGAGCTCGAATTCGGAGCATTGGGG	GTGAAACGAGAGATGGAAGGAAATTAA	(zostera_marina_Chr05_24828145)	1.0	457.0	0.0021881838074398																				2.36346e-16	0.475341	457.0	41.0	1.07813	0.393873	0.393873	5.631522643510489e-13	True	54M
AGTGAGCTCTAGGATGGTCCAAGGTTA	ACTTGCTGTGTAAATACTGAGTCTGAT	(zostera_marina_Chr05_25433795)	3.0	3237.0	0.0009267840593141																				1.93236e-26	0.170855	3237.0	48.0	0.74045	0.150757	0.137164	6.952090593814035e-23	True	54M
AGTGAGCTCTTCATGTAATGTAACTAT	GTAAAAACAAGTCATGTAAATTGTAAG	(zostera_marina_Chr06_21455681)	1.0	1142.0	0.0008756567425569																				1.72304e-60	0.518068	1142.0	32.0	1.03657	0.288967	0.272329	1.3911415966872118e-56	True	20M1I33M
AGTGAGCTGGTCGGACATATCGTCGAC	GAGGTTATTGCCTTCATTAAGCTCTTG	(zostera_marina_Chr03_29440767)	3.0	3542.0	0.0008469791078486																				2.62583e-138	0.543101	3542.0	47.0	1.28542	0.456239	0.448899	5.41594884140345e-134	True	54M
AGTGAGCTGTTACGCACTCTTTAAATG	ATGGCTGCTTCTAAGCCAACATCCTGG	(RF_all_MFGU01000047.1/36445-33442_1146)	10.0	1167.0	0.0085689802913453																				7.83964e-09	0.291387	1167.0	32.0	2.12369	1.01885	0.653813	1.1893693114930689e-05
AGTGAGCTGTTACGCACTCTTTCAAGG	GTGGCTGCTTCTAAGCCAACCTCCTGG	(Zostera_marina_mitochondrion_NC_035345.1_123868) (RF_all_CP000875.1/1227827-1230802_1123) (zostera_marina_scaffold_70_140810) (Zostera_marina_chloroplast_NC_036014.1_102460) (TAIR10_Pt_105770) (mge_aclame_genes_all_0_gene:plasmid:146149_1067)	11.0	200.0	0.055																				1.71826e-09	0.668289	200.0	11.0	2.44482	1.15	1.15	2.730514842434067e-06
AGTGAGCTTAGTTAATTACAAGAAAGA	TTAATCTTTCGAAAATAAACTGAAATA	(zostera_marina_Chr02_2074858)	2.0	1297.0	0.0015420200462606																				3.70816e-41	0.329377	1297.0	47.0	1.1445	0.364688	0.337702	2.0082588197974643e-37	True	18M2D36M
AGTGAGGACCACGAGCGGAGAGAATAA	TGGTATCTTTCGATGGATGTTATTGCT	False	2.0	998.0	0.002004008016032																				5.77362e-13	0.283627	998.0	47.0	1.11922	0.308617	0.302605	1.1455044750030951e-09	True	45M9S
AGTGAGGGAACAAGTCTGTCAAGAAGA	CACTGCATGATGAGATTTCCTGGAGTT	False	9.0	5791.0	0.0015541357278535																				3.16393e-28	0.182324	5791.0	48.0	1.24145	2.72405	2.30357	1.2067169536413143e-24	True	15M121N39M
AGTGAGGGAGCTTGACAGAAACGAATA	ACAAGTAGATAGCTGCCATCACTATAA	(zostera_marina_Chr03_35090304)	1.0	479.0	0.0020876826722338																				3.53243e-09	0.394996	479.0	42.0	1.14033	0.402923	0.367432	5.493813619099736e-06	True	54M
AGTGAGGTGATGCAGGAGAACCAACAT	CTCAAGCTTTGCAAGCTCATTCCCAGG	(zostera_marina_Chr05_431532)	3.0	2411.0	0.0012442969722107																				4.00769e-28	0.189303	2411.0	46.0	1.41162	0.338034	0.315222	1.5235934102644391e-24	True	54M
AGTGAGGTGCGTTAAAACCGTTTCTTG	AAGTTTAAATGGTTTCAGAACATCTTT	False	1.0	75.0	0.0133333333333333																				7.63333e-07	0.785714	75.0	10.0	1.44149	0.64	0.64	0.000998560989133	True	54M
AGTGAGGTGCGTTAACACAGTTTCTTG	AAGTTACAACCGTTTCAGCACATCTTT	False	1.0	260.0	0.0038461538461538																				3.12661e-09	0.438222	260.0	23.0	2.1905	0.573077	0.573077	4.881351705995957e-06	True	54M
AGTGAGGTGCGTTAACACCGTTTCTTG	AAGTTTCAACGGTTTCAGCACATCTTT	(zostera_marina_Chr05_2328420)	126.0	263438.0	0.0004782909071584																				0.0	0.143189	263438.0	48.0	1.30683	0.459015	0.442852	0.0	True	54M
AGTGAGGTTGTCGGTAGAGCACAAGGA	TATTACACCATGTATCCAGGTGACGAG	(zostera_marina_Chr05_2287778)	3.0	824.0	0.0036407766990291																				4.25965e-26	0.527377	824.0	38.0	1.81128	0.621359	0.599515	1.5146022524069902e-22	True	1S53M
AGTGAGTAAGCGGTGACGGAGAAGCTC	TGTGAAGCTTAGGGTTTCAAAATTGAA	(zostera_marina_Chr01_37538287)	1.0	1102.0	0.0009074410163339																				1.3918899999999998e-39	0.479047	1102.0	48.0	1.18235	0.421053	0.403811	7.26072068599863e-36	True	52M2S
AGTGAGTAGACTTCCATAAGTCGTCGC	TTCTAAGTTCGATTGCTTGAATGAAAG	(zostera_marina_Chr06_3152919)	1.0	437.0	0.0022883295194508																				3.03139e-06	0.280646	437.0	34.0	1.27204	0.464531	0.425629	0.0037858087375063	True	31M2D23M
AGTGAGTCCTCGATCTCTCCAAGAGGT	CCACCGGCGACGGTATCCCTCGATGGC	(zostera_marina_Chr04_28019574)	1.0	457.0	0.0021881838074398																				9.05749e-14	0.461897	457.0	31.0	1.30955	0.800875	0.739606	1.8821508862352686e-10
AGTGAGTCTCGAAAGGTGGGTGGCGAG	ATTGAGGGATTTCAAAAGCGAAGTGAC	(zostera_marina_Chr05_5828307)	1.0	802.0	0.0012468827930174																				2.73084e-26	0.421543	802.0	46.0	1.15991	0.509975	0.504988	9.774454281776368e-23	True	54M
AGTGAGTCTGTACAACGCGGCCCACCC	CCCGGAACCTGGTCCGCCATTGTTCAG	(zostera_marina_scaffold_189_71294)	5.0	1533.0	0.0032615786040443																				9.92268e-40	0.383254	1533.0	48.0	1.56872	0.598174	0.561644	5.194540121333101e-36	True	54M
AGTGAGTGGAACATGAGGTGAAGGCGA	GTGGACATGTGCCAGATTCTTTAACAT	(zostera_marina_Chr06_4441293)	2.0	2329.0	0.0008587376556462																				6.6373e-96	0.596482	2329.0	41.0	1.27232	0.454702	0.441391	8.909080611622642e-92	True	54M
AGTGAGTGTTCTATTATAAGCACCCGA	GCGAGCAATTCCGAAAGAGAAAAGATG	(zostera_marina_Chr02_38909582)	2.0	2178.0	0.0009182736455463																				2.14538e-32	0.3135	2178.0	48.0	1.12293	0.337925	0.330579	9.271586676085367e-29	True	54M
AGTGAGTTAGGACCTGAATCATCATCT	AAAGGAACCCTGTAGTGGATATATGTT	False	2.0	1434.0	0.00139470013947																				9.42586e-07	0.188662	1434.0	48.0	1.68127	10.3661	8.40656	0.0012244897623037	True	36M73N18M
AGTGAGTTCATCGGCAATCGCCATTAG	ATTCGTGACTTTCTCCTCTGGGAGATA	(zostera_marina_Chr02_37094480)	1.0	317.0	0.0031545741324921																				1.53121e-21	0.75957	317.0	12.0	1.14991	0.365931	0.365931	4.599611969061018e-18	True	1S53M
AGTGAGTTTACGTTCACGATCCCGTCC	AGCGCCGATATGTGTATAGTCGTCGAC	(zostera_marina_Chr04_25551685)	1.0	663.0	0.0015082956259426																				7.05129e-36	0.494765	663.0	40.0	1.2665	0.509804	0.446456	3.351018066653121e-32	True	54M
AGTGAGTTTTGGTGTCCTCTCTGGATA	CAGTTGAAGGGCGTGGCGTTCTTGTTC	(zostera_marina_Chr06_6015265)	30.0	10393.0	0.0028865582603675																				4.78526e-111	0.220687	10393.0	22.0	1.19773	0.464351	0.450014	7.620215360007088e-107	True	54M
AGTGATAACTACTTGTTTTCTTCTCTT	CTGGGTTACGAGCCATAAATTGGTTCA	(zostera_marina_Chr05_21751403)	5.0	11335.0	0.0004411116012351																				1.26622e-312	0.566386	11335.0	48.0	1.2206	0.36921	0.362858	6.6349881489667e-308	True	54M
AGTGATACAGCAAACAACACAGATTAA	CAGTTACATGTAATTCCCCATGACGAA	(zostera_marina_scaffold_989_24843)	1.0	1006.0	0.0009940357852882																				2.36841e-07	0.319674	1006.0	21.0	1.3815	0.38668	0.38668	0.0003221114394719	True	54M
AGTGATACGGGATGGTTAAAATCTAAT	GGACCAGACCGCGGTCTTTGAGATGAG	(zostera_marina_Chr05_3360617)	1.0	242.0	0.0041322314049586																				2.39566e-13	0.548951	242.0	27.0	1.36009	0.404959	0.396694	4.860225520798914e-10	True	1S53M
AGTGATAGACGAAAACCCTAAATCAAC	GTCTTAAAGACAGGAAAAGAGAAATCG	(zostera_marina_Chr02_39639638)	1.0	1617.0	0.0006184291898577																				3.55138e-39	0.464366	1617.0	47.0	1.26426	0.591218	0.55906	1.8339227386295573e-35	True	54M
AGTGATAGAGGTCCGCCCAACACTCCT	AAACCAAGTAATGCGTATGTCGTAAAA	False	3.0	3143.0	0.0009545020680878																				2.54844e-08	0.153925	3143.0	48.0	0.705329	0.143175	0.119631	3.723456465599616e-05	True	20M69N34M
AGTGATAGATAAATAAATACATCATTA	TTTGTGTGATAATCCTTGATAAAGATA	(zostera_marina_Chr03_25363629)	2.0	189.0	0.0105820105820105																				1.04095e-08	0.604113	189.0	21.0	2.71057	0.772487	0.740741	1.5651711195697487e-05	True	54M
AGTGATAGATAAATAAATACCTCATTA	TTTGTGTGATAATCCTTGATAAGGATA	(zostera_marina_Chr03_25363629)	53.0	102484.0	0.0005171538971937																				0.0	0.242608	102484.0	48.0	1.22013	0.411323	0.39213	0.0	True	54M
AGTGATAGATAGCTGTATGGAAGATTG	ACCGCACCAAACCCAGAAAGTACAGCC	(zostera_marina_Chr06_1191687)	1.0	94.0	0.0106382978723404																				2.04228e-06	0.673913	94.0	14.0	1.31297	0.414894	0.414894	0.002584779153008	True	54M
AGTGATATACCAGAGGTTACATATCTG	TTATTAAGCATGGCAAATCCAGCACCA	(zostera_marina_scaffold_1171_15949)	3.0	2758.0	0.001087744742567																				5.78313e-103	0.416022	2758.0	48.0	1.18181	0.377085	0.360406	8.424871490202198e-99	True	54M
AGTGATATAGAATCCTTTCGCGTGAAG	AATCTTCGCAAATTTGAGAATCGGATC	(zostera_marina_Chr04_658626)	4.0	2277.0	0.0017566974088713																				2.0215e-46	0.366911	2277.0	47.0	1.20614	0.372859	0.350461	1.2367897312906209e-42	True	54M
AGTGATATAGTCTATAGATCATTGTAA	GCCTGTTTCGAGTTACAAAGGCAGTAA	(zostera_marina_Chr06_26185092)	1.0	504.0	0.0019841269841269																				1.3438e-18	0.519841	504.0	34.0	1.25748	0.775794	0.684524	3.560315239854467e-15	True	54M
AGTGATATTATCAGTCGTAGTTGTGTT	GCTATCTTGTTGAAATTGTCTGAGCCG	(zostera_marina_Chr02_37455841)	1.0	895.0	0.0011173184357541																				6.18479e-32	0.466142	895.0	42.0	1.12338	0.506145	0.506145	2.637677572239661e-28	True	54M
AGTGATCAAAACCACCGACTCGATCCC	AGTAATAAACAACCAGACAACAGTGAC	(zostera_marina_Chr03_39662648)	3.0	3084.0	0.0009727626459143																				2.11836e-98	0.401265	3084.0	48.0	1.36513	0.553502	0.521077	2.9264694575364754e-94	True	2S52M
AGTGATCCAAATCTTTTCTTCCGGAAA	CTGTTTCCTGGCCTCGTATACCACCTG	(zostera_marina_Chr05_29411374)	2.0	2077.0	0.0009629272989889																				2.89471e-26	0.247234	2077.0	48.0	1.10621	0.307174	0.278767	1.0350857350330742e-22	True	54M
AGTGATCCACGACTCTCTCATGGTACA	TGCGATATGAAGAAATTTGTGACGAGC	(zostera_marina_Chr04_27909431)	4.0	6502.0	0.0006151953245155																				7.005959999999999e-64	0.238974	6502.0	48.0	0.999522	2.04322	1.6621	5.984520403362436e-60	True	54M
AGTGATCGGAAGCCTATTTGCAACCAC	GAGAAGCTTTTGCTTACTAAGATTTTC	(zostera_marina_Chr01_3622046)	7.0	8114.0	0.0008627064333251																				5.57134e-48	0.153253	8114.0	48.0	0.769096	0.1421	0.130022	3.5301734129773453e-44	True	54M
AGTGATCGGATTGGGTAAAATTGACAG	GCAGATGAGCAGTATGAAGGAGGTGGT	(zostera_marina_Chr03_24681396)	1.0	1003.0	0.0009970089730807																				1.44234e-12	0.270117	1003.0	47.0	0.848278	0.191426	0.187438	2.7929288589931513e-09	True	54M
AGTGATCTACCCTTGAAAGTCTGCGAT	AGCAGGCTACCAGCGGGCATATGGTAG	False	1.0	542.0	0.0018450184501845																				1.96942e-07	0.417311	542.0	17.0	0.657627	0.138376	0.132841	0.0002694730669165
AGTGATCTTCTCGAAGGTGGTATTCAC	ATATATGATTGGCCTGTCCGGTTCAGT	(zostera_marina_Chr05_27716212)	4.0	3953.0	0.0010118897040222																				4.31989e-118	0.380139	3953.0	48.0	1.37175	0.477359	0.465975	7.391596637144155e-114	True	54M
AGTGATCTTCTGGAACACCAACATCCT	CGACTTGCTTCTTAGGGACCGTGACTA	(zostera_marina_Chr03_35842889)	1.0	254.0	0.0039370078740157																				1.15915e-07	0.402174	254.0	17.0	0.751681	0.165354	0.165354	0.0001613501548163	True	54M
AGTGATCTTGTTGCACTTGATTTCCCA	AACAATTTTCGTTACACACAATTCATC	(zostera_marina_Chr04_29694967)	49.0	38024.0	0.0012886597938144																				0.0	0.291908	38024.0	48.0	1.27349	0.371634	0.350016	0.0	True	54M
AGTGATGAAGTCACAACAAATGTGTGC	TTATAATATAGAACATACACACCTGTT	(zostera_marina_Chr01_36712550)	1.0	875.0	0.0011428571428571																				5.37788e-14	0.330188	875.0	46.0	1.24631	4.94857	2.00229	1.1318789659918819e-10	True	33M2D21M
AGTGATGACGTCTGGACGCTGGTACAT	GTTGGATAAAAGCAGTGTAGGAGAAAT	(zostera_marina_Chr02_38703619)	1.0	565.0	0.0017699115044247																				2.68562e-18	0.423751	565.0	35.0	1.12576	0.286726	0.286726	7.0220214467368976e-15	True	54M
AGTGATGACTTGTTCTTCACCTAAAAT	AAATTGGAATCCCCCATTTACATCAAA	False	1.0	416.0	0.0024038461538461																				9.9614e-14	0.556039	416.0	40.0	1.29616	0.617788	0.538462	2.06500345052291e-10
AGTGATGATGGAAACTGACAACCAATC	CAAATTTCAAATCTAAGTAAATACGTT	(zostera_marina_Chr06_24183939)	2.0	2825.0	0.0007079646017699																				4.73623e-89	0.411422	2825.0	48.0	1.3826	0.553982	0.532743	5.850969067383354e-85	True	3S51M
AGTGATGCAGCTTGTGTGAAGTCAAGG	TTGGCTGGTTTTGCAGCCAGGAGTTTC	(zostera_marina_Chr01_2095219)	3.0	1955.0	0.0015345268542199																				6.76554e-09	0.170947	1955.0	39.0	0.859287	0.167775	0.153964	1.0308651666655265e-05	True	54M
AGTGATGCCATCTGTGATCTGTCACTA	GATCTACCTATGACAAATCTAAAAGAC	(zostera_marina_Chr05_4039283)	1.0	475.0	0.0021052631578947																				1.37253e-15	0.518927	475.0	36.0	1.12019	0.410526	0.385263	3.146072402064599e-12	True	2S52M
AGTGATGGAGGCCATATCTGTTGATGA	ATGAAAAGGCAAAAGCTTCAGATCGGA	(zostera_marina_Chr06_24443280)	17.0	7623.0	0.002230093139184																				3.1132100000000003e-166	0.345848	7623.0	48.0	1.80091	0.718484	0.682802	7.932393494082818e-162	True	46M8S
AGTGATGGCTATATCCGGTTGGATGTT	GAATAAAGTCCTGCTGAACTCCTACAC	(zostera_marina_Chr05_25678326)	4.0	3264.0	0.0012254901960784																				7.02218e-42	0.329524	3264.0	48.0	1.11763	0.283701	0.274816	3.869001262584096e-38	True	54M
AGTGATGTCGACCGACCACCAAATCCT	GCTAAAGTCGATGTCGGCGATACCACT	(zostera_marina_Chr05_11083906)	3.0	2448.0	0.0012254901960784																				4.08897e-47	0.316459	2448.0	47.0	1.04597	0.250408	0.240605	2.5416168785117847e-43	True	54M
AGTGATGTCGGTGGAAGCTTCTTCTGC	ATCACTCCTGTCTGTTTTCCTCGGATC	(zostera_marina_Chr01_20624328)	4.0	6240.0	0.0006410256410256																				1.01644e-275	0.498957	6240.0	48.0	1.28214	0.499519	0.491667	4.6426493499546917e-271	True	54M
AGTGATGTGATTTGTGTGATTGAAACG	CTTCAGCTTTCATGGCTGATCTGCCGG	(zostera_marina_Chr03_38643716)	1.0	259.0	0.0038610038610038																				1.4794e-09	0.591897	259.0	24.0	0.927932	0.370656	0.301158	2.3611060893030905e-06	True	22M2D32M
AGTGATGTTCTTGCCGGTGTATCGCTC	GACGAACAAGTCCAAGGTGTGTTTGAA	(zostera_marina_Chr01_10631815)	3.0	4226.0	0.0007098911500236																				1.34959e-142	0.455687	4226.0	46.0	1.24761	0.413157	0.399669	2.884457173422161e-138	True	54M
AGTGATGTTTGCAAGGCTACCGTTGGG	AGCGAAGTCAGTGATCAGAAGCTTTCA	(zostera_marina_Chr03_31578738)	1.0	492.0	0.0020325203252032																				7.088e-17	0.454125	492.0	38.0	1.09865	0.443089	0.443089	1.732390202765169e-13	True	2S52M
AGTGATTACATACACAGTCGTGTGGTC	AGAAAAGTCAATGTATGGGTATGCTTG	(zostera_marina_Chr03_27430226)	2.0	411.0	0.0048661800486618																				1.48736e-10	0.37709	411.0	36.0	1.77831	3.3017	3.00973	2.5389668510709774e-07	True	54M
AGTGATTATGATTCACCACAAAACCGT	CCAAGGACGCATTGGTTTCAGTCTAAT	(RF_all_FN649760.1/58002804-58003924_209)	1.0	739.0	0.0013531799729364																				2.5643299999999998e-39	0.697962	739.0	18.0	1.25104	0.73207	0.722598	1.3291610977454878e-35
AGTGATTCACCGGCACAACAGGTTTTT	TTTACAACATCCCAAGAACCCTGGCAA	(zostera_marina_Chr01_2496080)	2.0	613.0	0.0032626427406199																				3.9764e-08	0.324295	613.0	44.0	1.57141	0.924959	0.495922	5.7267510237664944e-05	True	54M
AGTGATTCCAAGATTTTATCCACCATA	TCGATGCTCTTAGATGCAAGACCCTTC	(zostera_marina_Chr06_20776825)	1.0	199.0	0.0050251256281407																				8.15654e-09	0.541751	199.0	18.0	1.26485	0.366834	0.366834	1.235960893571195e-05	True	54M
AGTGATTCCGGAAAATTAGGTGGCTGT	GGCGGTCTTCGTGGAAAAGTATTTGAA	(zostera_marina_Chr03_31082763)	1.0	311.0	0.0032154340836012																				2.58308e-14	0.462673	311.0	24.0	1.09798	0.344051	0.344051	5.5358690944839206e-11	True	2S52M
AGTGATTCCGGATAACACTTGCATCCT	CAGTATTACCGCGGCTGCTGGCACGGA	(RF_all_EF067920.1/65291-66772_460)	1.0	602.0	0.0016611295681063																				4.7578e-08	0.522112	602.0	13.0	0.77712	0.20598	0.151163	6.813778814223419e-05	True	54M
AGTGATTCCGTTTGCATCAAGGAATTT	CATGTTGGTTTCAGAGTATGATTATGG	(zostera_marina_Chr03_3289315)	3.0	3548.0	0.0008455467869222																				2.23864e-22	0.261621	3548.0	47.0	0.934414	0.207159	0.200395	6.949063123148515e-19	True	54M
AGTGATTGATTCAAACTAAATAAAACA	AACAACAGATGAAGCAAAACCAAAGAC	(zostera_marina_Chr01_6884683)	6.0	5400.0	0.0011111111111111																				7.70799e-13	0.117977	5400.0	48.0	0.636075	0.127222	0.100185	1.517444489468198e-09	True	54M
AGTGATTGGACATGTGTCAATTTCTCC	GATAACTTCATAACTCTTACAAGAGAA	False	1.0	389.0	0.0025706940874035																				6.53651e-18	0.664192	389.0	31.0	1.34758	0.683805	0.598972	1.6791390921087854e-14	True	17S37M
AGTGATTGTGGTAGTCTGACTCTCAGA	CTGCAATAGATTCAGGAATCAAGCGAA	(zostera_marina_Chr03_34515527)	5.0	6510.0	0.0007680491551459																				2.67645e-207	0.500793	6510.0	47.0	1.41139	0.542396	0.519662	8.822985899309451e-203	True	54M
AGTGATTTACGTTCCGAAATTTGATGA	TATTCCATCCTCCACCATTAATTTGAG	(zostera_marina_Chr04_16698056)	3.0	2815.0	0.0010657193605683																				2.423e-123	0.622263	2815.0	44.0	1.30899	5.93606	2.97726	4.3737635145757096e-119	True	33M3I18M
AGTGATTTCATCAGCTGCAATTTGATT	ACCATACCTTAAGCTGTCGTAACGAGA	False	1.0	150.0	0.0066666666666666																				2.0302e-15	0.79879	150.0	17.0	1.25328	0.6	0.573333	4.6132846326315976e-12	True	18S36M
AGTGATTTCCACTGGGAGAAAAAGTCA	TCGGATGAGATTGATATAGGCTGTAGA	(zostera_marina_Chr03_36263601)	1.0	540.0	0.0018518518518518																				5.65474e-10	0.347308	540.0	36.0	0.874798	0.188889	0.188889	9.28162204611977e-07	True	54M
AGTGATTTCCGCCGGTAAGCTTGGATC	CAAGCTACAACCATGAAGAGGAGGATG	(zostera_marina_Chr01_30532724)	1.0	538.0	0.0018587360594795																				1.32914e-24	0.553087	538.0	39.0	1.18951	0.968401	0.95539	4.48391141764327e-21	True	2S52M
AGTGATTTCCGCGATAGGTTCTACATC	ACCGACAACGCAGATCGGAAGAGCACA	False	1.0	1189.0	0.0008410428931875																				6.23501e-07	0.227801	1189.0	47.0	0.916613	0.24222	0.230446	0.0008209509776689	True	16S38M
AGTGATTTCTCATCAAGCAGAGAACAT	GGAGCAGTTTCAGATGATTGCAAAGTA	(zostera_marina_Chr05_28671567)	1.0	457.0	0.0021881838074398																				1.20052e-19	0.508477	457.0	38.0	1.11767	0.376368	0.376368	3.3312450051785564e-16	True	53M1S
AGTGATTTGAACTCTCCTAACTCCTCT	GGTACATCACCATCTAGATTCTTTTCA	(zostera_marina_Chr06_22034945)	1.0	136.0	0.0073529411764705																				6.4684e-11	0.760417	136.0	14.0	1.26119	0.455882	0.455882	1.1305147560896417e-07	True	54M
AGTGATTTGTTAATCAATTAGTGGAAT	ATTCTGCCATGACAACTTGACAAGCAT	(zostera_marina_Chr06_346492)	4.0	2659.0	0.0015043249341857																				8.54172e-08	0.171844	2659.0	47.0	0.77562	0.332456	0.22941	0.000120073602622	True	54M
AGTGATTTTCGAAGTAACTTAGAACTT	GGAAAGATCAGAAAGATGTATTAAATC	(zostera_marina_Chr01_22608220)	1.0	705.0	0.001418439716312																				1.9994899999999997e-28	0.449249	705.0	43.0	1.13952	0.483688	0.459574	7.675635999488157e-25	True	54M
AGTGATTTTGAAGTAGATAGAATAAAA	ATCGTGGTCATACGTTAATAAATCAGC	(zostera_marina_Chr06_2423891)	2.0	2145.0	0.0009324009324009																				1.0191e-89	0.498823	2145.0	47.0	1.29807	0.515618	0.471795	1.2702322632021876e-85	True	54M
AGTGCAAAACGATTGTCTCGAAACAGT	TGAGTCCACCGAATTCCAGAGCAAACC	(zostera_marina_Chr05_30895434)	1.0	1168.0	0.0008561643835616																				3.38749e-11	0.269356	1168.0	36.0	1.04111	0.266267	0.246575	6.026113223474994e-08	True	54M
AGTGCAAAGCTATAGTAAAGGTTCACG	GGGTCTTTCCGAGATCGGAAAGCACAC	False	1.0	97.0	0.0103092783505154																				1.96395e-09	0.910714	97.0	6.0	1.35816	0.814433	0.618557	3.1091223291242568e-06
AGTGCAACACAATGACGACGTTCGAAG	GTTCCAATAGCAAGCCACTGTAATGAA	(RF_all_LFYR01000129.1/218660-218466_118) (zostera_marina_Chr06_3672471)	1.0	337.0	0.0029673590504451																				2.20041e-10	0.336756	337.0	23.0	1.25495	0.459941	0.459941	3.714103755003037e-07	True	54M
AGTGCAACTGAACTCTTCGAAAGCAAA	AGTTACGATCAATTAAGTAGTATCCAT	(zostera_marina_Chr06_28767828)	1.0	353.0	0.0028328611898017																				2.25269e-11	0.480362	353.0	34.0	1.08952	0.348442	0.300283	4.0543996855032175e-08	True	54M
AGTGCAAGACCAATACCCAATTTCTCC	AATATGAAAAGTGGAGTATCCTTCCAT	(zostera_marina_Chr06_25063411)	3.0	1260.0	0.0023809523809523																				3.2578e-11	0.242507	1260.0	43.0	0.965346	0.354762	0.352381	5.8024756465928743e-08	True	54M
AGTGCAAGCAATTCCTTGATCAATCGT	GTTTCCGTCATGCTGATCGGAGGCTCG	(zostera_marina_Chr05_29312547)	1.0	701.0	0.0014265335235378																				9.80502e-19	0.422662	701.0	29.0	1.11416	0.403709	0.382311	2.613676812361689e-15	True	37M1D17M
AGTGCAAGCAGTAGAACTGGCCCATCC	CTGGAAGATCATCGTTTAAAGGCAATG	(zostera_marina_Chr06_28330224)	4.0	2395.0	0.001670146137787																				7.504819999999999e-38	0.312031	2395.0	48.0	1.30167	0.379958	0.375365	3.750020262743318e-34	True	54M
AGTGCAAGCCTATTGTTGATGTTATCA	TCGCTCTTCTTCGTCTTCTTAGCGGCA	False	2.0	1309.0	0.001527883880825																				5.16336e-40	0.388374	1309.0	47.0	1.20007	0.371276	0.352177	2.722924788616603e-36	True	38M111N16M
AGTGCAAGCTTTTCCCAACATAGCCAG	CTTAAAAATGTCATCACTAGGATAGTT	False	3.0	2259.0	0.0013280212483399																				1.24259e-10	0.167515	2259.0	48.0	1.12086	0.360779	0.351926	2.131976310807017e-07	True	27M99N27M
AGTGCAAGCTTTTCTTGGAAGCATAAC	ATCAACTAGTTCATATAACGCGCACGT	(RF_all_FP102296.1/54933-51979_1586)	3.0	764.0	0.0039267015706806																				7.57436e-22	0.534442	764.0	14.0	1.1524	0.815445	0.815445	2.303194983562924e-18
AGTGCAATCCTTAATTTGCCATTCATG	GTTCATCTCTAGTGGTTTGTCCTGATC	(zostera_marina_Chr02_37294120)	1.0	330.0	0.003030303030303																				1.7735e-13	0.479061	330.0	30.0	1.26583	0.536364	0.536364	3.625937095009823e-10	True	54M
AGTGCACCAAGACATAATTTATATCTT	CCTGACCTTAACAGCTTAGGGGAGAGA	False	2.0	575.0	0.0034782608695652																				1.37714e-11	0.371747	575.0	43.0	1.34987	0.589565	0.537391	2.5115156448167684e-08	True	21M102N33M
AGTGCACCTAGCATAGGTGTAACACAA	GTTGTTGGTAAGAGTTTGGAGTGCGTC	False	3.0	5898.0	0.0005086469989827	-	Piwi	PF02171.20	0.4	13.9	0.3	0.4	13.9	0.3	1.0	1.0	0.0	0.0	1.0	1.0	1.0	0.0	-	-1.0	5.01075e-187	0.386261	5898.0	48.0	1.14926	0.387419	0.376399	1.4675304436525399e-182	True	16M103N38M
AGTGCACCTGCGACTGTCACCACCGTT	CCTGCTATATTGGCTTGAGTGTACAGA	(zostera_marina_Chr01_4763481)	7.0	11856.0	0.0005904183535762																				1.87569e-40	0.149521	11856.0	48.0	0.739761	0.125843	0.116312	9.996534419069869e-37	True	54M
AGTGCACGTGGAAGAGCAAGAGCAGGA	GCACGACGGCAGTGAAAAGGCGCACCA	False	1.0	134.0	0.0074626865671641																				6.70581e-10	0.726407	134.0	5.0	1.66663	0.514925	0.514925	1.0952833055854304e-06
AGTGCAGAAAAAGGCTGCCATAATCCA	CGGGATTGCTCAGTCCGAACTTGTACA	(zostera_marina_Chr03_1165508)	6.0	5401.0	0.0011109053878911																				2.05912e-60	0.276875	5401.0	48.0	0.974253	0.205332	0.193853	1.6605994748993473e-56	True	54M
AGTGCAGAACTCTGAAACACCATGCCA	ATTCGGACCCCCAAACCATCTTCCTCC	False	7.0	3300.0	0.0021212121212121																				3.53537e-122	0.468558	3300.0	42.0	1.40114	0.426667	0.420909	6.307770352191562e-118	True	34M82N20M
AGTGCAGAGCAATGGCTTTTCCTCTGA	GTTTATTGAATGGTTTCTTTCCAATGC	(zostera_marina_Chr01_39942067)	6.0	7894.0	0.0007600709399543																				1.11359e-11	0.113585	7894.0	48.0	0.646401	0.103623	0.0866481	2.0425688858266705e-08	True	53M1S
AGTGCAGATGACAAACTGTAACTGCCA	TAAGATGGACCTGTTCCTGCTGCCAAA	(zostera_marina_Chr01_31833113)	2.0	1513.0	0.0013218770654329																				5.43393e-61	0.475313	1513.0	48.0	1.3341	0.523463	0.520159	4.421724475017225e-57	True	2S52M
AGTGCAGATGGAGCTGACAGAATTGAC	ACCATCGTCGTCGAGTGTTTCAGAAGA	(zostera_marina_Chr01_4549997)	2.0	689.0	0.0029027576197387																				4.40518e-11	0.290284	689.0	44.0	0.912706	0.238026	0.193033	7.779395058433046e-08	True	54M
AGTGCAGATTTCATTCTAAGGTATCTC	TCCTTCCTCAGAAATTTCTCCGTCTTT	(zostera_marina_Chr04_8407097)	1.0	307.0	0.003257328990228																				2.03586e-15	0.584862	307.0	31.0	1.21669	0.547231	0.488599	4.625742948472437e-12	True	53M1S
AGTGCAGCTCTGGTGGGAAATCAGTCA	CAGGACGAGTGGAAGGCATTCCCTCTA	(zostera_marina_Chr06_28889764)	1.0	935.0	0.0010695187165775																				3.07662e-24	0.419949	935.0	47.0	1.30853	0.526203	0.503743	1.0242980758729492e-20	True	52M2S
AGTGCAGCTGAGTGCCACCCGCCTGCA	GAAATGGTTGCTCATTGCTTCCCCATG	False	8.0	7236.0	0.0011055831951354																				1.81886e-168	0.351999	7236.0	48.0	1.99131	5.76078	5.71269	4.708329640824245e-164	True	38M175N16M
AGTGCAGGAACTTCCTCTCTTGATTGC	ACATGTGGCTTCTTGGGTGCAAAAGAT	(zostera_marina_Chr01_2172684)	1.0	263.0	0.0038022813688212																				2.35634e-09	0.464777	263.0	26.0	1.06713	0.319392	0.319392	3.709655067421412e-06	True	54M
AGTGCAGGATATCCCAAGCGAGCCAGA	CAGTCGAGAAGTGTACCCAACCGAGCT	(zostera_marina_Chr06_28800491)	2.0	852.0	0.0023474178403755																				1.91903e-10	0.285374	852.0	47.0	1.11327	0.238263	0.238263	3.251139120962434e-07	True	54M
AGTGCAGTCTTACACTACATCCGTTGA	AAGGCTTTAAGCTTGACTGGAATAGAT	(zostera_marina_Chr04_5855352)	1.0	1068.0	0.0009363295880149																				2.87461e-29	0.376446	1068.0	47.0	1.22924	0.45412	0.428839	1.1327177465862705e-25	True	4S50M
AGTGCAGTGCAGTCTTACACTACATCC	GTTGAAAGGCTTTAAGGTTGACTGGAA	(zostera_marina_Chr04_5855358)	2.0	1137.0	0.001759014951627																				6.25293e-42	0.428722	1137.0	47.0	1.2052	0.472296	0.427441	3.4493469211875517e-38	True	54M
AGTGCAGTGTTGAAACAATATTGTAAT	GACAAGGTACACACATCCGATGTCAAT	(zostera_marina_Chr01_40056869)	1.0	449.0	0.0022271714922048																				6.41449e-15	0.476342	449.0	38.0	1.19359	0.52784	0.481069	1.4200520383553824e-11	True	54M
AGTGCATAATGATAGAGGTTGGGATTT	TCAACAGTGGCAGCTGCTAACACGTTG	False	1.0	587.0	0.0017035775127768																				1.28551e-08	0.278755	587.0	41.0	0.885532	0.313458	0.303237	1.920525887875201e-05
AGTGCATATCGAAACAAAACATCAAAC	GAAGCTCCTATCCTCCTTTCAGAAAAC	(zostera_marina_Chr04_25911702)	1.0	406.0	0.0024630541871921																				8.14299e-12	0.516839	406.0	29.0	1.13814	0.337438	0.337438	1.506402800459622e-08	True	2S52M
AGTGCATATTCCTTAACCTTTGCATTA	TAACAAAGAGCATCAAAATCACCATCT	(zostera_marina_Chr05_4125497)	2.0	1549.0	0.0012911555842479																				2.43459e-44	0.407224	1549.0	47.0	1.21113	0.388638	0.364106	1.4216823879177063e-40	True	54M
AGTGCATATTTCTATGTCTCTGTCAGA	ACTCGGCTCCTATAACCAAAAGAAAGA	False	1.0	646.0	0.001547987616099																				6.49899e-19	0.440286	646.0	42.0	1.10924	0.368421	0.368421	1.7463760418110648e-15	True	36M98N18M
AGTGCATCACTGACGCGGTTTGAATAA	GGTCAACATCAAGCTCGTCGGCGGTGA	False	9.0	12454.0	0.0007226593865424																				2.98209e-51	0.124607	12454.0	48.0	0.629253	0.0978802	0.0887265	2.023788405844931e-47	True	38M132N16M
AGTGCATCCAACGGCCCATATATCGGC	TTCCAACCCTTGGTTTTCCTCTCACGA	(zostera_marina_Chr03_744113)	1.0	135.0	0.0074074074074074																				4.16728e-13	0.787698	135.0	12.0	1.48969	0.792593	0.62963	8.338519135523519e-10	True	43M2D11M
AGTGCATGAAGTAAATAGAAATTAAAA	TACGTACACTAAGATTCGAATCTAAAC	False	2.0	936.0	0.0021367521367521																				1.01547e-13	0.253335	936.0	31.0	0.759692	1.54808	1.32585	2.1041379580149048e-10
AGTGCATGACAGCAGTTAGCAATAGAG	GCGAGTCCGGTGCGACAGACCTTGAAA	(zostera_marina_Chr01_5079922)	3.0	1137.0	0.0026385224274406																				1.35649e-08	0.220895	1137.0	48.0	0.984811	0.175022	0.172383	2.023284368101528e-05	True	54M
AGTGCATGATGCCGACATGGCTCCTTG	AGTTGAGCTGGGTGGAAGGTGCTGAAG	(zostera_marina_Chr03_33258439)	1.0	244.0	0.0040983606557377																				1.68003e-11	0.563823	244.0	23.0	1.27759	0.32377	0.32377	3.04768910634662e-08	True	54M
AGTGCATGTAAGTTTCCATGAGCGGTG	GAAGAGACGAGGAGCCGGCGTCGTAAA	(zostera_marina_Chr03_31779859)	1.0	595.0	0.0016806722689075																				3.24329e-06	0.354295	595.0	27.0	1.15026	0.267227	0.267227	0.0040402922482377	True	54M
AGTGCATGTACGAGAGAGCCTTGAGAA	TCCCACGAGTGTAACATCTGACGTCAG	(zostera_marina_Chr03_744337)	1.0	277.0	0.003610108303249																				3.00101e-09	0.567514	277.0	20.0	1.33106	1.01805	1.01805	4.691121835608077e-06	True	54M
AGTGCATTATTAGAAATATATTTATAT	ATCACATCATGATCTCCTACAACCTTG	(zostera_marina_scaffold_16_306134)	1.0	205.0	0.0048780487804878																				2.77828e-10	0.596862	205.0	25.0	1.38793	4.20488	2.81463	4.656864933517604e-07	True	54M
AGTGCATTCCATAGCACCAGAGTGCAT	TCCTTGGCAGGGCCACCCACTGATCGC	False	27.0	1368.0	0.0197368421052631																				3.12369e-13	0.14218	1368.0	32.0	3.12029	5.76535	4.45614	6.295497228154012e-10	True	18M1613N36M
AGTGCATTCCTTGGTTAGGGATGAAAA	AACGAAAATTCATTTTTCTCGAATACA	(zostera_marina_scaffold_1362_30625)	8.0	3246.0	0.0024645717806531																				7.943350000000001e-24	0.2414	3246.0	48.0	1.62427	0.73475	0.392791	2.6041706977476007e-20
AGTGCATTTTGGTCTGCCATTTTCTCC	CAATCTTCCTCTTCAGCTTCTGACTCT	False	1.0	950.0	0.0010526315789473																				3.06387e-33	0.512216	950.0	47.0	1.38544	1.11579	1.07579	1.3562846515031068e-29	True	31M360920N18M5S
AGTGCCAAATAAAAGTTTTTGATCAGT	TATAAATGGAAATTGAAATATTTTGTT	(zostera_marina_Chr02_38720423)	2.0	1506.0	0.0013280212483399																				3.81123e-43	0.403331	1506.0	48.0	1.29051	0.496016	0.496016	2.163151742093058e-39	True	54M
AGTGCCACAACCAGGAACAAAAATCCT	GCCTTTAGGCAAAGCGTCTTTTTGAAG	(zostera_marina_scaffold_958_16576)	3.0	2029.0	0.0014785608674223																				1.32966e-34	0.327985	2029.0	48.0	1.32756	0.548546	0.529325	6.110904550004931e-31	True	54M
AGTGCCACGTGTTCGTATCTCAATACT	TCCTCTTCACAGCACTTTCTTTTTATG	(zostera_marina_Chr03_37139666)	1.0	535.0	0.0018691588785046																				1.58223e-08	0.363503	535.0	39.0	1.08397	0.330841	0.330841	2.348249936749217e-05	True	54M
AGTGCCAGAAGGAAAGATTTTACAAGA	AGAGGCCGGAGGAAAGAACGAGAAACT	(zostera_marina_Chr03_35839666)	1.0	423.0	0.0023640661938534																				3.171120000000001e-18	0.518702	423.0	35.0	1.21689	0.423168	0.423168	8.266635498074391e-15	True	54M
AGTGCCAGACGGATCGAGGTAGAACTT	CACTCTAAGAACGTCTCTGACCCGGGC	(zostera_marina_scaffold_918_39885)	32.0	35751.0	0.000895079857906																				2.81163e-129	0.295662	35751.0	38.0	0.687647	0.357445	0.345613	5.367561198757603e-125	True	54M
AGTGCCAGTATGATGGCCTGAGTGCCG	AGATCGTCGTCGCCAGCGGCAACAAGT	(zostera_marina_Chr05_1295168)	2.0	2144.0	0.0009328358208955																				7.3404e-70	0.45372	2144.0	48.0	1.06449	0.290112	0.280784	6.904352065904357e-66	True	54M
AGTGCCAGTGTTGGCTAACTCCATTTT	AAACTGAATGGAAGACTCATCAGGGCG	False	1.0	574.0	0.0017421602787456																				4.99714e-13	0.370063	574.0	41.0	1.34003	0.750871	0.660279	9.953002102987983e-10	True	30M287N23M1S
AGTGCCATAAGCCCTTCCCTTTTCATC	CACAATTCTGACTCGTGGCTTTCTTTC	(zostera_marina_Chr05_22005210)	1.0	222.0	0.0045045045045045																				2.12866e-16	0.762324	222.0	24.0	1.43568	0.436937	0.436937	5.084070106346226e-13	True	54M
AGTGCCATTGGCATGACAACCCGAACA	CCAGTGATGCGTCCACTACGGTCCTCT	(RF_all_CBWU010000552.1/1-828_584)	1.0	282.0	0.0035460992907801																				2.53859e-15	0.685452	282.0	7.0	1.1249	0.620567	0.496454	5.738810868693706e-12
AGTGCCCAAAACAGGAAATCGCCGGAG	GTCTCGCCGGAAATATAAGGCCAACGG	(zostera_marina_Chr01_34044449)	1.0	502.0	0.0019920318725099																				3.50269e-12	0.41262	502.0	41.0	1.37395	0.50996	0.478088	6.627064233247234e-09	True	54M
AGTGCCCAACTTAATGATGGCAACTAA	GGACGTGGGTTGCGCTCGTTGCGGGAC	(RF_all_LMMS01000001.1/12472-10988_1038) (mge_aclame_genes_all_0_gene:plasmid:131371_1031)	14.0	534.0	0.0262172284644194																				2.25043e-14	0.558666	534.0	19.0	2.84272	2.19101	2.04682	4.838651805416371e-11	True	1S53M
AGTGCCCAGTTCCACATGAAATGCTGC	AGCCAAGGGATCTTGGTATTCAGCTTT	False	1.0	184.0	0.0054347826086956																				5.25108e-13	0.658629	184.0	17.0	1.45755	0.956522	0.809783	1.0445062950915148e-09	True	38M100N16M
AGTGCCCGTCTTCAAAATGCCCGCCTC	CCGACGAAGCTGCAAAGAAGTGGTCGA	(zostera_marina_Chr01_36456779)	3.0	868.0	0.0034562211981566																				1.32711e-07	0.191654	868.0	20.0	1.50933	0.328341	0.328341	0.000183933114258	True	54M
AGTGCCCTGCAAATAATTTGAAATCGT	TGAAATCGTTGAAGTAATGCGGAATGG	(zostera_marina_Chr05_29388196)	3.0	3749.0	0.0008002133902373																				4.4444e-91	0.327866	3749.0	48.0	1.08827	4.93652	3.53454	5.636601341427989e-87	True	54M
AGTGCCCTTATATCCCTATCAAGTTGG	AGACTGCCAAGTGGGCTGAAACTCTTT	(zostera_marina_Chr02_32900179)	2.0	750.0	0.0026666666666666																				1.7812700000000003e-18	0.440009	750.0	42.0	1.33069	0.458667	0.442667	4.694847939467192e-15	True	54M
AGTGCCGAAATCTGAAATCTTGGGGTT	CATGTTTTCGTCTACAAGAACATTTTC	(zostera_marina_Chr03_36519726)	1.0	525.0	0.0019047619047619																				6.33609e-16	0.45741	525.0	39.0	1.35391	0.474286	0.474286	1.4781781138972114e-12	True	54M
AGTGCCGACCGCGAACTTTTCAAATTC	GAAAACGCCCATGGGTCCATTCCAGAA	(zostera_marina_Chr05_28920804)	8.0	8629.0	0.0009271062695561																				3.90483e-272	0.626569	8629.0	48.0	1.3673	0.494148	0.481979	1.7530536681599994e-267	True	1S53M
AGTGCCGAGGTTGGGAGGAATCGAACC	GTTGAAGCGATTTCCGCTAAGTTCTAT	(zostera_marina_Chr01_35401158)	1.0	620.0	0.0016129032258064																				9.6629e-17	0.516186	620.0	32.0	1.1043	0.467742	0.467742	2.3467952042154586e-13	True	54M
AGTGCCGATGAGAAAGCACAGCCATTC	AAAGCAACCACCGCCATTATCATAACG	(zostera_marina_Chr04_30659054)	2.0	1516.0	0.0013192612137203																				3.07298e-60	0.674223	1516.0	43.0	1.30375	0.530343	0.501319	2.4703942867827287e-56	True	52M2S
AGTGCCGCTTAGATAGATCGTTTGCAG	AGTAAACACGGCGGTCGCATAGCAAAC	(zostera_marina_Chr05_23295121)	1.0	931.0	0.0010741138560687																				4.41804e-14	0.367189	931.0	26.0	0.922949	0.201933	0.200859	9.345586324922124e-11	True	54M
AGTGCCGGTTGGAAGCTCAAAACCAGT	TGTGGGTAGCGGCGGACTGACTGAATT	(zostera_marina_Chr01_27458694)	2.0	1122.0	0.0017825311942959																				9.94563e-07	0.160928	1122.0	43.0	0.83475	0.155971	0.155971	0.0012896646801416	True	54M
AGTGCCGTAGAGAAAGATCTGGCAGAC	GATCAAACCTGAGAAGATCGGATAAAT	False	3.0	4510.0	0.0006651884700665	-	TMEMspv1-c74-12	PF11044.11	1.4	13.0	0.3	1.4	13.0	0.3	1.0	1.0	0.0	0.0	1.0	1.0	1.0	0.0	-	-1.0	1.75647e-15	0.147692	4510.0	48.0	0.776989	0.255876	0.226164	4.004749611762458e-12	True	35M108N19M
AGTGCCGTAGTGGGGTTGATAAATAAA	AAGCCTCAAAGGACATTCTTTACATTG	(zostera_marina_Chr03_29210824)	14.0	9637.0	0.0014527342533983																				2.25078e-14	0.117298	9637.0	48.0	0.918772	1.08633	0.208467	4.8393777404035837e-11	True	24M1D30M
AGTGCCGTTCGTTATTCGGATCAGATG	TTTCTTTACCCTTGTAAAGATTGATGA	False	1.0	194.0	0.0051546391752577																				1.00171e-10	0.578431	194.0	18.0	1.40738	0.93299	0.881443	1.729053381413283e-07	True	39M15S
AGTGCCTCGGAACATAATTCCATTCCA	AGCTCGTGAAAGTCCGAATGAGCATCA	(zostera_marina_Chr06_3604450)	1.0	760.0	0.0013157894736842																				1.212e-19	0.397655	760.0	44.0	1.19862	0.406579	0.406579	3.3626707403319236e-16	True	54M
AGTGCCTCTAGCACCGACTGCTTAGAT	TTCTCTTTTGTTTCTACTTCTAACTAT	(zostera_marina_Chr03_24573881)	9.0	8642.0	0.0010414255959268																				0.0	0.666707	8642.0	48.0	1.32331	0.404073	0.379542	0.0	True	52M2S
AGTGCCTGTATCTTACACATATTCGAT	TATTATTATCACCTTATCTTCCAAGAT	(zostera_marina_Chr02_35598395)	1.0	146.0	0.0068493150684931																				1.14037e-06	0.555935	146.0	15.0	2.16725	2.0274	1.60959	0.0014721222739816	True	49M5S
AGTGCCTTCGACTTCTCTAATAAGGTC	GTTTTACCAGCCTTGTCGATTCACAGA	False	2.0	1452.0	0.0013774104683195	-	Arf	PF00025.24	0.87	13.0	0.1	0.87	13.0	0.1	1.0	1.0	0.0	0.0	1.0	1.0	1.0	0.0	-	-2.0	5.54757e-50	0.443798	1452.0	48.0	1.31201	0.557163	0.530992	3.670222825311146e-46	True	26M1151N28M
AGTGCCTTGTAACATCAAGCAATCAGA	CTCCATACGATATGCGAAAGCTACGGC	(zostera_marina_Chr02_38730487)	1.0	206.0	0.0048543689320388																				7.82253e-06	0.401961	206.0	21.0	0.968248	0.218447	0.218447	0.0094547459809188	True	4S50M
AGTGCCTTGTTGAATGTTTCTTCCGGT	AACTTGAGAAAATTTTGGCACTCCAAA	(zostera_marina_Chr06_23142435)	2.0	1768.0	0.001131221719457																				1.08728e-65	0.483199	1768.0	48.0	1.19931	0.440045	0.422511	9.568419319796852e-62	True	1S53M
AGTGCCTTTTTCCCACAAAAGTGTTCT	GAATCATATCTGAATTAAAAATTGGTT	(zostera_marina_Chr04_28799287)	1.0	1159.0	0.0008628127696289																				7.01469e-55	0.517445	1159.0	48.0	1.15528	0.501294	0.486626	5.099060256258785e-51	True	54M
AGTGCGAGCAATTCAGGGAAAACACAT	CAAAGAGTTCCGAGCATGGCCCATCTG	False	1.0	395.0	0.0025316455696202	-	Chloroa_b-bind	PF00504.24	0.049	18.1	0.1	0.049	18.1	0.1	1.0	1.0	0.0	0.0	1.0	1.0	1.0	0.0	-	-2.0	6.57848e-09	0.41785	395.0	22.0	1.39148	0.534177	0.491139	1.00320300649795e-05	True	1S53M
AGTGCGATAAGTGGATATCTAGCTAGG	AATCCTAAATCTCTCCCTGATACTCAA	False	2.0	303.0	0.0066006600660066																				4.35419e-11	0.553469	303.0	21.0	1.56704	3.07921	2.60726	7.691761804303772e-08	True	37M453N17M
AGTGCGATCGTTCGAAGACTACGACAG	AGTGTGTTTGTCTACGGAGCTCTCGTG	(zostera_marina_Chr02_2367645)	2.0	668.0	0.0029940119760479																				2.21445e-18	0.375205	668.0	42.0	1.37434	0.48503	0.446108	5.812015254352102e-15	True	54M
AGTGCGATGGAGTCGGCGGAGTGGACG	TGGAGGAGTGGGTCGAAGTCCTTGAAG	(zostera_marina_Chr02_2115571)	2.0	910.0	0.0021978021978021																				1.80475e-27	0.45612	910.0	44.0	1.41814	0.513187	0.508791	6.720065716349443e-24	True	54M
AGTGCGCAATGTCCGAGGATATAACAT	AGCCAGGGCCATTTGCAAAGGATGGAT	(zostera_marina_Chr01_1327750)	1.0	870.0	0.0011494252873563																				2.61537e-17	0.360533	870.0	47.0	1.24363	0.505747	0.47931	6.526049541539249e-14	True	54M
AGTGCGGACTGAGTTGTGGACGATGAG	GTTGGTGATGTTGCCTATGATATAGGA	(zostera_marina_Chr05_10012647)	2.0	1316.0	0.0015197568389057																				5.77987e-52	0.485813	1316.0	47.0	1.25279	0.519757	0.470365	3.978683754629283e-48	True	54M
AGTGCGGCCCTGTTCCGAGAGTTAGAT	TCGGAGTCGGGCAACGTGGGTAGTGAT	(zostera_marina_Chr06_624760)	1.0	1731.0	0.0005777007510109																				4.18896e-59	0.525186	1731.0	38.0	1.05134	0.330445	0.329867	3.2992602008231004e-55	True	54M
AGTGCGGGGAAGGAATGTTTAATGAAA	AGTTCTTGACAATGATACCTAATTGCA	(zostera_marina_Chr01_28176029)	1.0	259.0	0.0038610038610038																				1.89737e-07	0.506723	259.0	28.0	1.19306	0.355212	0.355212	0.0002599564675652	True	54M
AGTGCGGTCCGTCGAAGACCCCGGACC	GCAGTTGGGGACGAAACGGTTTGAAGC	(zostera_marina_Chr02_365287)	3.0	2080.0	0.0014423076923076																				1.97223e-59	0.400543	2080.0	48.0	1.46655	0.5625	0.527404	1.562183661490748e-55	True	54M
AGTGCGGTGAGGAAGAAAGCCGTGCTC	ATAGACTTCATCTTCTCCTGCGCCTCT	(zostera_marina_Chr06_28100707)	6.0	8028.0	0.0007473841554559																				5.87602e-109	0.286298	8028.0	48.0	1.00907	0.236173	0.226333	9.146065131127164e-105	True	54M
AGTGCGGTGATGGATTCGTTGACCCAT	CGGTTCTCTTCCAACAGATGACAAATC	(zostera_marina_Chr06_18519549)	2.0	844.0	0.0023696682464454																				2.1481600000000003e-28	0.592962	844.0	41.0	1.17702	0.347156	0.347156	8.238668982481477e-25	True	54M
AGTGCGTCATTGTACACCCATCAAAAT	TTATTTATCAGCCATCATTTCCATTTA	False	1.0	244.0	0.0040983606557377																				3.92025e-09	0.518132	244.0	17.0	1.81934	7.21721	5.5123	6.077687602045145e-06	True	30M67N24M
AGTGCGTCGCGAGGAGCTTGAATCTCT	GTAGCGTTGCCATTGACGAAATACCCG	(zostera_marina_Chr03_934694)	1.0	311.0	0.0032154340836012																				3.12564e-16	0.758547	311.0	28.0	1.25033	0.514469	0.514469	7.404304828938285e-13	True	54M
AGTGCGTGCTTTTCGTGTGATGGCATG	CTGCCATGTCGGCCCCGTACTACCATC	(zostera_marina_Chr02_34793641)	4.0	5145.0	0.0007774538386783																				1.5615e-12	0.125517	5145.0	48.0	0.707568	0.136832	0.120311	3.0178126523398127e-09	True	54M
AGTGCGTTATCTGTCCTTCATGAAGAG	GATGCTGATACCGTCGCTCAATCTCCA	(zostera_marina_Chr05_26536936)	1.0	610.0	0.001639344262295																				3.30075e-10	0.259456	610.0	40.0	1.10905	0.327869	0.313115	5.504778402072705e-07	True	54M
AGTGCGTTCCCAAGCTTTTCCTGCTCT	TCAATAATCTTTTGTAGATACTTCCCT	(zostera_marina_Chr03_35803747)	2.0	2353.0	0.0008499787505312																				1.95144e-17	0.18503	2353.0	48.0	0.9487	0.20782	0.187845	4.899432249801033e-14	True	54M
AGTGCTAAAAATAGGATCTGGCAATCT	CCAACATCCGTCCATGCAGCATGATAC	(zostera_marina_Chr04_30027096)	5.0	5315.0	0.0009407337723424																				6.33126e-104	0.333369	5315.0	48.0	1.13192	0.268297	0.253246	9.327954475012618e-100	True	52M2S
AGTGCTAAACTTGAACATTTGCTTTAT	TGCCAGCAAGAAATTGGAAAACTCAAG	(zostera_marina_Chr05_688630)	2.0	1714.0	0.0011668611435239																				1.84019e-40	0.380763	1714.0	48.0	1.2582	0.477246	0.443991	9.809207393587297e-37	True	39M1D15M
AGTGCTAAATCCAACCATAAAATTCAA	AAATCCAATTGCACAAACAAGAACCCA	(zostera_marina_Chr06_25188028)	2.0	875.0	0.0022857142857142																				3.25135e-15	0.284799	875.0	44.0	1.15446	1.42057	1.12	7.310257577572494e-12	True	5S49M
AGTGCTAACATTCCTCCCAAGGTATTA	GCACATTCAACAGCAAGCTCATCTTTC	(zostera_marina_Chr01_23857647)	1.0	161.0	0.0062111801242236																				1.4594e-06	0.68578	161.0	14.0	1.16732	0.310559	0.310559	0.0018683879695935	True	54M
AGTGCTACCCGCCGTGATGTTCTTCGT	GAAGCTAAGAAAAGGTAGGTAGAGATT	(zostera_marina_Chr04_33683485)	1.0	650.0	0.0015384615384615																				3.9962099999999995e-28	0.556582	650.0	41.0	1.26631	0.498462	0.490769	1.5192733842853815e-24	True	54M
AGTGCTACGTACGCTCCACCCGGTCAA	CCGCGAGCTCACCGTCCTTCCCTATCC	(zostera_marina_Chr06_28363827)	1.0	177.0	0.0056497175141242																				6.8024e-09	0.529498	177.0	10.0	1.25466	0.497175	0.480226	1.0363240898770525e-05	True	48M6S
AGTGCTATCCGTGGGAGGCCCGACCAA	GCACATCACGCGTGCAATTCGTGTGAT	(zostera_marina_scaffold_253_34112)	10.0	1289.0	0.0077579519006982																				1.53268e-21	0.302338	1289.0	33.0	2.6553	2.67339	2.6571	4.603957000914444e-18
AGTGCTATGTGTGCAGCTGCTAGAACT	GGGAAAAAGTCAGGTATCAGAACCGCG	False	1.0	165.0	0.006060606060606																				2.39713e-07	0.595593	165.0	20.0	1.32197	0.624242	0.581818	0.0003259120692793	True	10M168N44M
AGTGCTATGTTTTTAGTAAACAGTCGC	AGCCACCTGGTCACTGCGGCCCACATC	(RF_all_CBTJ020000028.1/3115-227_1726)	42.0	1841.0	0.0228136882129277																				2.69573e-25	0.391016	1841.0	23.0	2.50472	1.16893	1.15209	9.322004490973457e-22
AGTGCTATTTACGTATTCAAATACAAG	ACTAGGTGTTTTCGAATGTTGGTCTCT	(zostera_marina_Chr01_31616143)	1.0	723.0	0.0013831258644536																				2.44689e-10	0.307928	723.0	46.0	0.976382	0.302905	0.283541	4.117047783475151e-07	True	54M
AGTGCTCAAGCTCAACTAATTTCTCAA	ACTCAATCGGAATCTCACCGAGGAGAT	(zostera_marina_Chr05_8467471)	2.0	2205.0	0.000907029478458																				2.97913e-07	0.231192	2205.0	48.0	0.850602	0.155556	0.149206	0.0004020484972163	True	54M
AGTGCTCCAATGAAAGTTGTCGGATCA	GCCCACCTAAGTTTCCAATAGTTTCAT	(zostera_marina_Chr02_39742153)	1.0	492.0	0.0020325203252032																				1.74225e-15	0.435494	492.0	40.0	1.29069	0.487805	0.48374	3.9731154070516345e-12	True	52M2S
AGTGCTCCTCCCGGTGTTTGACTCAGA	AGCGACATCCTTGGAATTCTTCTCCAA	(zostera_marina_Chr04_5999653)	2.0	1885.0	0.0010610079575596																				9.88466e-70	0.435301	1885.0	48.0	1.29028	0.910875	0.893899	9.280290426186796e-66	True	2S52M
AGTGCTCCTGCTGCAAACAATGAATCA	AATCCTGTGGAGAGCAAAATCTTATCG	(zostera_marina_Chr02_36626173)	1.0	386.0	0.0025906735751295																				3.02588e-08	0.32189	386.0	33.0	1.49162	0.707254	0.707254	4.396464415397219e-05	True	5S49M
AGTGCTCTGTCCAATTCATCAGTGAAT	ACTAGATCAAAGAACTCATTAGAAAAG	(zostera_marina_Chr05_5828495)	2.0	682.0	0.002932551319648																				1.20535e-07	0.277884	682.0	44.0	1.8768	2.89589	2.48974	0.0001675830670879	True	54M
AGTGCTCTTAGACTGAAAATCAATGCA	TCGCGACAGGCTAACAAGATCCCGAAG	(zostera_marina_Chr05_391632)	4.0	3234.0	0.0012368583797155																				1.30034e-09	0.139403	3234.0	48.0	0.657305	0.098021	0.0974026	2.0833440093556106e-06	True	54M
AGTGCTCTTCCAATCTCAGGATGCTCA	ACCTTTACTTCTGTACATAGAGATGGA	(zostera_marina_Chr04_28800847)	1.0	457.0	0.0021881838074398																				5.94965e-10	0.385379	457.0	40.0	1.55676	1.01094	0.92779	9.751893604024602e-07	True	54M
AGTGCTGCCGGATTAGTGTGCATGGCG	TCGGGAGAGAGTTGATCCTTAGGGTTG	(zostera_marina_Chr01_3228539)	2.0	2938.0	0.0006807351940095																				5.61296e-07	0.121953	2938.0	48.0	0.639103	0.12049	0.106875	0.0007414929070009	True	54M
AGTGCTGCTGATTCACCGTGACACCGT	AGTTCAACTGATAGAAACTATAAAAGG	(zostera_marina_Chr05_6050938)	1.0	277.0	0.003610108303249																				1.90002e-10	0.519946	277.0	27.0	1.13699	0.382671	0.382671	3.219937276960378e-07	True	54M
AGTGCTGGATCTTTATAGGAATGGATG	AAATGGAATGGCACTATGGGCAGCCAG	(zostera_marina_Chr02_3298722)	1.0	1244.0	0.0008038585209003																				8.037950000000001e-34	0.458513	1244.0	30.0	0.971555	0.245177	0.241158	3.6165248572884906e-30	True	54M
AGTGCTGTCATGTGAACCAAGCAAGCC	CAGATAAGCAAATTAACAACAGAACAT	(zostera_marina_Chr06_23778371)	1.0	1814.0	0.0005512679162072																				6.10512e-77	0.516489	1814.0	48.0	1.18026	0.450386	0.431643	6.385501472990963e-73	True	54M
AGTGCTGTGTTTTTAATAAACAGTTGC	AGCCAGCTGGTATCTTCGACCGGTTCA	(RF_all_MQVI01000088.1/2114-394_564)	8.0	2508.0	0.0031897926634768																				1.48368e-40	0.579613	2508.0	44.0	2.07669	4.90191	4.46212	7.926964297155979e-37
AGTGCTGTTTGCTTGTCTTTGTCTTTG	TCTTTGTCTGAAGGTGTTGGTGTGGTG	(zostera_marina_Chr01_42240227)	1.0	624.0	0.0016025641025641																				1.69127e-14	0.358012	624.0	45.0	1.07581	4.70513	4.03526	3.6609310888738016e-11	True	53M1S
AGTGCTGTTTTCCTTTGCGTCTTTCTC	CTTAACCCGATCCCGCTCTTTCTCAAT	(zostera_marina_Chr06_22299037)	4.0	4078.0	0.0009808729769494																				6.08465e-64	0.285551	4078.0	48.0	1.03689	0.259441	0.241785	5.202304940824912e-60	True	54M
AGTGCTTAACCAGTGGGACATTGAGCC	AACCAATGTCGGGTTTTGTGTGATTTT	(zostera_marina_Chr03_35969904)	5.0	11273.0	0.000443537656347																				3.96774e-54	0.152509	11273.0	48.0	0.69455	0.125787	0.120287	2.845072402254289e-50	True	54M
AGTGCTTACACATACTTCCATTTTTCT	GTACCAAACATCATCTAAATTTTGGGA	False	1.0	564.0	0.00177304964539																				8.97286e-09	0.411092	564.0	32.0	1.0891	0.297872	0.297872	1.3553839983255389e-05	True	46M8S
AGTGCTTCAATCGCACCCGATTTTCCA	ATGTTCGTCTTGTTCTTATTGTCAATA	(zostera_marina_Chr06_8096600)	1.0	509.0	0.0019646365422396																				1.33746e-20	0.447337	509.0	40.0	1.18107	0.522593	0.51277	3.867472771011385e-17	True	54M
AGTGCTTCACGGCAGGCTGCTTCTTCG	TCTGTTTCATCATCTTCACATCCTCCC	(zostera_marina_Chr02_38515921)	10.0	5889.0	0.0016980811682798																				1.0287499999999999e-183	0.459086	5889.0	48.0	1.49598	0.534216	0.521311	2.952397215074785e-179	True	54M
AGTGCTTCCATTCCATATGCTAGTGAG	AACGGGGTTTCTCCGGTGGATGTCTTT	(zostera_marina_Chr01_17031624)	1.0	76.0	0.0131578947368421																				7.66511e-06	0.752841	76.0	8.0	1.46225	0.973684	0.973684	0.009270638102762	True	54M
AGTGCTTCTGCTTGGGAGTTGGGTTTC	TCTCGACCGTTGTGTTGGATGGTTTGA	(zostera_marina_Chr05_29014941)	1.0	529.0	0.0018903591682419																				1.79309e-13	0.262205	529.0	25.0	0.93414	0.281664	0.253308	3.665203595576733e-10	True	54M
AGTGCTTCTTCCTTCCTGTTTATCATC	CGGGCTTCGAGGGATACTCCCTCCCCA	False	1.0	340.0	0.0029411764705882																				1.42953e-13	0.582652	340.0	33.0	1.18627	0.438235	0.438235	2.93758052060632e-10	True	39M128N15M
AGTGCTTGAAGAGATTGACTCGGCATT	GGAAGAGCAGGATCGAATTGTACCGTA	(zostera_marina_Chr05_30719426)	1.0	266.0	0.0037593984962406																				2.41716e-17	0.671988	266.0	29.0	1.36918	0.661654	0.552632	6.041057961395756e-14	True	54M
AGTGCTTGCCAGACCGCACTGTTGCAT	TTAAACCCACTACCGAAGGCGAGTTGC	(zostera_marina_Chr04_30532891)	3.0	1669.0	0.0017974835230677																				9.53472e-55	0.464185	1669.0	48.0	1.36947	0.60695	0.532055	6.915862836471497e-51	True	54M
AGTGCTTGTGGTAATGGATTCCATCGT	CACATTAGTTTCTTAAACAGACATGGC	(zostera_marina_Chr05_10916370)	2.0	890.0	0.0022471910112359																				5.71817e-28	0.474663	890.0	43.0	1.29008	0.582022	0.503371	2.1634752128278742e-24	True	54M
AGTGCTTGTGGTTGCAGGAACAGATGA	CTGACCAAAAGTGTTTGCTGAACCAAA	(zostera_marina_scaffold_213_95743)	1.0	131.0	0.0076335877862595																				2.28576e-06	0.57377	131.0	17.0	1.10876	0.358779	0.335878	0.002882276423713	True	54M
AGTGCTTGTTGTCACACATATCTTTGG	CCTAAGATCCGCCCCGACGCCAAAATC	False	9.0	2868.0	0.0031380753138075																				3.94971e-91	0.393227	2868.0	48.0	1.42421	0.921548	0.913529	5.011323966401626e-87	True	21M260N33M
AGTGCTTTACAACCAAAAGGCCTTCTT	CACACACGCGGCATGCTGGATCAGGCT	(RF_all_GG704984.1/5055-3609_286) (mge_aclame_genes_all_0_gene:plasmid:139562_380)	3.0	322.0	0.0093167701863354																				1.27586e-15	0.764402	322.0	12.0	1.71245	0.686335	0.621118	2.929518096481787e-12
AGTGCTTTACAACCCGAAGGCCTTCTT	CACACACGCGGTATGGCTGGATCAGGG	(RF_all_CP007142.1/1913677-1915216_382) (mge_aclame_genes_all_0_gene:plasmid:139562_381)	13.0	2381.0	0.0054598908021839																				2.2458e-06	0.23408	2381.0	44.0	1.11715	0.369593	0.345233	0.002833587035188
AGTGCTTTACAACCCGCAGGCCTTCTT	CACACACGCTGCATTGCTGGATCAGGG	(RF_all_CP001905.1/423224-424763_380)	8.0	3289.0	0.0024323502584372																				4.08621e-23	0.316602	3289.0	31.0	2.18324	0.844634	0.819094	1.3051878922892022e-19
AGTGCTTTCTGATATTTGTTTGGGATG	CTGTATGTATGTGACTTCATTACAATT	(zostera_marina_Chr01_32363334)	1.0	586.0	0.0017064846416382																				7.94593e-10	0.350258	586.0	41.0	0.813419	0.1843	0.1843	1.2914731334696648e-06	True	9M11047N45M
AGTGCTTTGGTATTGCCGCTCTTATAT	CTGCCAGCTTAAAAGGCGGAGGCAACC	(zostera_marina_Chr06_26691279)	1.0	773.0	0.001293661060802																				2.9374400000000004e-24	0.418195	773.0	46.0	1.27716	0.557568	0.525226	9.787189628606907e-21	True	54M
AGTGCTTTTAGCTTGGCTTATTTGCAC	GTCTCTTTTGGTGCATATTATTTATTA	(zostera_marina_Chr02_38084294)	4.0	5415.0	0.0007386888273314																				3.86873e-200	0.699543	5415.0	36.0	1.17616	0.350877	0.342752	1.2266471414172809e-195	True	1S53M
AGTGGAAAACTGTTGCTCGCGAAATGA	TCTCACTCGCGATCACTGGGAGGCGTG	(zostera_marina_Chr04_771197)	1.0	565.0	0.0017699115044247																				1.68776e-09	0.394055	565.0	27.0	1.27932	0.39115	0.389381	2.6834094711692725e-06
AGTGGAAAAGATGTCTGTTTAAAGCTC	CCCGAGACATATAGTCATATACTAGAA	(zostera_marina_Chr02_37424339)	1.0	1169.0	0.0008554319931565																				1.62721e-30	0.420843	1169.0	46.0	1.2105	0.496151	0.489307	6.65922581082164e-27	True	54M
AGTGGAAACCACTCTTTATATCCCTCT	TCAGCTATGGCAGCAATAATAGCATCT	(zostera_marina_Chr06_23637990)	2.0	1855.0	0.0010781671159029																				1.96955e-26	0.236988	1855.0	48.0	1.16958	0.342857	0.325067	7.083674652863667e-23	True	53M1S
AGTGGAAACTGCAATCAGACAGAACAA	GGCGAGAACCAAAGCTTTTGTATGATG	(zostera_marina_Chr06_3773493)	2.0	1997.0	0.00100150225338																				2.48041e-21	0.394978	1997.0	20.0	1.03049	1.4016	1.37707	7.386201110890827e-18	True	54M
AGTGGAAATAAACCCACACTATTGCTT	TTTCCAACTCTGGATTCGTTTTGAACA	(zostera_marina_Chr02_5070928)	2.0	1979.0	0.001010611419909																				1.97771e-84	0.615471	1979.0	47.0	1.23145	0.510864	0.495705	2.3030346448988244e-80	True	54M
AGTGGAACACCCAACCAAGTGTTTTTG	AAAACAGACTTGAAGGAGGAAAAGACC	(zostera_marina_Chr02_211950)	7.0	8301.0	0.0008432718949524																				5.83061e-219	0.451192	8301.0	48.0	1.26742	0.465125	0.456933	2.055456734404363e-214	True	52M2S
AGTGGAACATGAGGTGAAGGCGAGTGG	ACTTGTGCCAGATTCTTTAAAATGTCG	(zostera_marina_Chr06_4441289)	2.0	2363.0	0.0008463817181548																				2.01216e-55	0.347016	2363.0	41.0	1.283	0.453237	0.442658	1.4780163123611915e-51	True	54M
AGTGGAACCGGCAGAGGAAGAAGATGC	ATGTGTGGAGTTGGAGGAGGAGGATAG	(zostera_marina_Chr05_31124070)	1.0	157.0	0.0063694267515923																				1.08778e-11	0.694196	157.0	15.0	1.23774	0.343949	0.343949	1.9966695128647213e-08	True	54M
AGTGGAACGGTTGGCAGATTCCAATTT	CCGTGCTTCACGTTCAGGTACCTCCAC	(zostera_marina_Chr04_32058441)	1.0	1080.0	0.0009259259259259																				4.57913e-23	0.336834	1080.0	48.0	1.24412	0.577778	0.550926	1.4599624331421158e-19	True	54M
AGTGGAACTGTACCGTGATGAGGATGA	TCCATGATAAATCCTCCTCCATCCACG	(zostera_marina_Chr04_27181517)	2.0	1666.0	0.0012004801920768																				1.55829e-08	0.165896	1666.0	45.0	0.658932	0.653661	0.489796	2.314062961887569e-05	True	54M
AGTGGAAGAAATCCAGCTGCTACCAAA	GAATCATCCACCAATTAAGCAAACACC	(zostera_marina_Chr05_10415080)	1.0	164.0	0.0060975609756097																				5.49343e-11	0.709677	164.0	19.0	1.33589	0.359756	0.359756	9.643715115003889e-08	True	54M
AGTGGAAGAAGCCGAAGGAGAGGAGGG	AGATGGCTGGGACGGCATTGCTTATGG	(zostera_marina_Chr01_10436011)	4.0	5705.0	0.000701139351446																				5.00502e-15	0.14324	5705.0	48.0	0.69603	0.11078	0.104645	1.1141354751133943e-11	True	54M
AGTGGAAGACGACGGAAGAGATTTTGA	ACTAGCCAACTTCCTTGAGTGTCCATC	(zostera_marina_Chr01_23857499)	1.0	173.0	0.0057803468208092																				1.81045e-07	0.54664	173.0	18.0	1.11598	0.346821	0.346821	0.0002484557995582	True	54M
AGTGGAAGTCAGGCCAACCAATTGCCC	TGATGTTGCCGCCATTGAAGCCATGAG	(zostera_marina_Chr01_39942290)	1.0	856.0	0.0011682242990654																				4.45365e-39	0.668627	856.0	41.0	1.26709	0.553738	0.521028	2.2943701234034845e-35	True	54M
AGTGGAATAACTTGCTCGCCAATATTG	CGTCCTTGTTCAAGATAAGCCCTTTCT	(zostera_marina_Chr03_38085949)	2.0	934.0	0.0021413276231263																				2.62516e-37	0.508371	934.0	47.0	1.45277	0.567452	0.513919	1.2941053771088588e-33	True	54M
AGTGGAATAGAATACAAGAGCTCTGCT	CGTCAGATCCAACCACCCAACCAACCA	(zostera_marina_Chr03_26268077)	6.0	1179.0	0.005089058524173																				2.61653e-14	0.29816	1179.0	47.0	1.40251	0.427481	0.424936	5.6055604291799096e-11	True	2S52M
AGTGGAATAGCAAGTAGGTCCTTAAAA	GCGATCTGAGAATCTGCAAGGTGATAC	(zostera_marina_Chr06_4876945)	3.0	2294.0	0.0013077593722755																				1.3358199999999999e-20	0.248855	2294.0	48.0	1.11652	0.452485	0.439843	3.8628161234520715e-17	True	2S52M
AGTGGAATATAACAAAGCCATGACTCT	TTACAACAAGAAGCTGGTTGGTGAGAC	False	2.0	3193.0	0.0006263701847792																				1.42023e-81	0.373837	3193.0	48.0	1.19818	0.386784	0.382086	1.5868642313407826e-77	True	45M9S
AGTGGAATATGAGCAGAGAGACGTGAA	GCCAGATCGACGGCATCTGCAGAGAAG	(zostera_marina_Chr01_6742672)	1.0	240.0	0.0041666666666666																				2.19351e-10	0.503473	240.0	27.0	1.11416	0.425	0.425	3.703000423782957e-07	True	54M
AGTGGAATATTCTGACATGACAACTTG	ACAAGCATCTCATTCCCTCCCCTCTTA	(zostera_marina_Chr06_346473)	3.0	2274.0	0.0013192612137203																				1.82796e-12	0.229538	2274.0	47.0	0.911296	1.55101	0.275726	3.518632083073574e-09	True	54M
AGTGGAATGCGTGGCAAGAAGCAGTGA	TGAAGTGGGATTGCTGCTACTGCGGAG	(zostera_marina_Chr01_37753889)	2.0	2962.0	0.00067521944632																				1.3348e-89	0.422219	2962.0	48.0	1.22414	0.493248	0.487846	1.6610294928904098e-85	True	52M2S
AGTGGAATGGAGATGACGAGGGTTGTT	GGCAGTTACGATATTGTTCATGGATAC	(zostera_marina_Chr02_38199924)	1.0	1113.0	0.0008984725965858																				8.04913e-29	0.424536	1113.0	44.0	1.15543	0.471698	0.428571	3.1280860954283604e-25	True	54M
AGTGGAATGGTTCCATGGCCTGGGATG	GACTGGTCAAGTCCAAGTCCAAAGTTC	(zostera_marina_scaffold_13_584989)	6.0	4960.0	0.0012096774193548																				5.96067e-119	0.390348	4960.0	48.0	1.29227	0.424395	0.415121	1.0291811109213724e-114	True	54M
AGTGGACACACACAAGAGGTGATTAGA	AGAGTGGAATTTTAAAGCAAACAACAC	(zostera_marina_scaffold_50_212835)	30.0	2292.0	0.013089005235602																				1.74451e-07	0.218516	2292.0	47.0	2.64851	0.713787	0.61082	0.0002396731222865	True	54M
AGTGGACATGAAATATAAGAATTAAGC	CAACAAGAACCCAGATAATTTTGCATA	(zostera_marina_Chr05_29174372)	1.0	2283.0	0.0004380201489268																				8.18193e-52	0.327543	2283.0	48.0	1.1552	0.457293	0.453789	5.617162340731236e-48	True	54M
AGTGGACATGGTTTTGGTGGATCTTCT	TTTGGTGGTGGTGGTGGTGGTTTTGTT	(zostera_marina_Chr04_29694716)	21.0	18515.0	0.0011342155009451																				0.0	0.476801	18515.0	48.0	1.63194	4.54664	4.53297	0.0	True	52M2S
AGTGGACCAAAGTTGTTTATGCCTAAT	TGGCGGTTGAGTAAGAGTGCTGCTGTG	(zostera_marina_Chr05_350171)	1.0	1669.0	0.0005991611743559																				9.25119e-45	0.393267	1669.0	47.0	1.15371	0.420611	0.403235	5.456167376583449e-41	True	54M
AGTGGACCCTTTCCGGTGACGATGGCT	TGACCGTAGACTCCGAACATGGAGAAC	False	1.0	330.0	0.003030303030303																				7.48523e-10	0.458322	330.0	27.0	1.23262	0.445455	0.445455	1.2187211708331645e-06	True	2S52M
AGTGGACGAAGGTGGATTGGTTGTATA	TCCTTGATGTGCTTGTTTAGATGTTTG	(zostera_marina_Chr04_3431881)	1.0	1472.0	0.0006793478260869																				1.6178e-34	0.393954	1472.0	48.0	1.2652	0.491168	0.467391	7.419284966246622e-31	True	54M
AGTGGACGATGTTACCGGGCCCCAAAA	GATAGATATCATTGAATCTGTCATTTT	(zostera_marina_Chr03_39656869)	2.0	1363.0	0.0014673514306676																				8.634919999999999e-51	0.503532	1363.0	48.0	1.32012	0.54292	0.531915	5.804180412083157e-47	True	54M
AGTGGACGGTTCTTTCTTCTTCTTCTT	CTTCTTAACAACATCAACAAACACACA	(zostera_marina_Chr06_18114797)	26.0	16850.0	0.0015430267062314																				5.12319e-169	0.263245	16850.0	48.0	1.33896	3.09555	1.47021	1.3318377980667635e-164	True	54M
AGTGGACGTGATCCTGCGGGAGGTGGG	TGAACTATTGCTCGCAGAAGGATCTAG	(zostera_marina_Chr02_3438843)	4.0	1361.0	0.002939015429831																				2.11727e-11	0.256574	1361.0	48.0	1.66636	1.02792	1.02572	3.817291846278056e-08	True	2S52M
AGTGGACTCTTTCACCAAGATTCCGAC	GCGATCTGCGCCCCAAAGATTTGTCCA	(zostera_marina_Chr04_31716255)	1.0	176.0	0.0056818181818181																				1.53608e-08	0.571946	176.0	21.0	1.19229	0.511364	0.465909	2.2822160744598644e-05	True	54M
AGTGGACTGTGTAGAAACAAATCGGCA	TTGGGGTACTCCAAAAGAATATTCCAA	(zostera_marina_Chr01_31307593)	1.0	427.0	0.0023419203747072																				3.91265e-14	0.544464	427.0	31.0	1.00501	0.255269	0.255269	8.299637087083039e-11	True	51M3S
AGTGGACTTCGATGAAAAGGAAAGCAA	ATTAGCCGGTGAAATTGGTAGAATTCG	(zostera_marina_Chr05_4507065)	1.0	234.0	0.0042735042735042																				2.48259e-15	0.638158	234.0	21.0	1.13136	0.452991	0.452991	5.614811563819621e-12	True	54M
AGTGGAGAAAGCATAAGCAAATGCGAT	GTTCCCAAGAGATTGGAATGTTTTACA	(zostera_marina_Chr05_20550675)	13.0	22510.0	0.0005775211017325																				0.0	0.241653	22510.0	48.0	1.16711	0.338783	0.33012	0.0	True	54M
AGTGGAGAACAACCGTGGGGCACGCGT	TCTCGCTATCGTCGCCGACGTGATGAC	(zostera_marina_Chr01_1567184)	1.0	338.0	0.0029585798816568																				1.16696e-11	0.497077	338.0	30.0	1.24389	0.47929	0.470414	2.1377947199743122e-08	True	54M
AGTGGAGAGAAGCGCGGAGTAAAACTA	AGCGATGAATAAGGTTCTTGGTGACGG	(zostera_marina_Chr01_41956567)	2.0	3157.0	0.0006335128286347																				6.72123e-35	0.258711	3157.0	48.0	0.974516	0.246753	0.238834	3.113478691194411e-31	True	54M
AGTGGAGATTTGGTAGTCTTCATCCTG	CTCCATCTCACACAACACGTTCTCGAC	(zostera_marina_Chr05_5742808)	10.0	12717.0	0.000786348981678																				5.818940000000001e-141	0.298743	12717.0	48.0	1.17852	0.324369	0.305575	1.2266490021960654e-136	True	1S53M
AGTGGAGCACGGGTCCACGTTGCTGTG	GAGGCGACAGCCGCGAGAGAAGAAAAG	(zostera_marina_Chr06_21910653)	3.0	1041.0	0.0028818443804034																				5.34781e-10	0.239763	1041.0	43.0	1.16373	0.29683	0.28146	8.792145373266506e-07	True	54M
AGTGGAGCTTGTCGCAGACCATATAAA	AGGACTCACACTCTCCAATACTCATTG	(zostera_marina_Chr04_25701214)	1.0	649.0	0.0015408320493066																				4.71642e-14	0.373509	649.0	44.0	1.30737	0.50077	0.46225	9.95952198482081e-11	True	54M
AGTGGAGGAAAAGGTCGTGGTTCCACA	TCCTGCTCCCGAAGACAAGCCGGATAG	(zostera_marina_Chr06_28281526)	2.0	486.0	0.0041152263374485																				7.20904e-15	0.407001	486.0	39.0	1.50944	0.62963	0.617284	1.5914541084850437e-11	True	1S53M
AGTGGAGGAAATGAACGAGCATTTGGC	AAGCGAGCATTTGGTTCCCGCAATTAA	(zostera_marina_Chr04_6806602)	4.0	4198.0	0.0009528346831824																				4.47163e-10	0.138568	4198.0	48.0	0.877721	0.170796	0.166984	7.391069752638266e-07	True	52M2S
AGTGGAGGAAGACGCCGATGGAGGTGA	AGGCGAAGGCGAAGGCGATGATAGTTT	(zostera_marina_Chr01_6459366)	1.0	298.0	0.0033557046979865																				7.80479e-15	0.531723	298.0	29.0	1.17908	0.791946	0.791946	1.7198841445839548e-11	True	45M9S
AGTGGAGGTCTTCCTCCTCGGATGGAG	AGGGCGGCGGTGGACGGGTTTGGGTGT	(zostera_marina_Chr03_33950312)	3.0	1800.0	0.0016666666666666																				8.52529e-37	0.27662	1800.0	38.0	1.25879	0.305556	0.299444	4.14858833908295e-33	True	54M
AGTGGATACTGTACGTCGTCGAACAGC	GTCGTCAACTAATTCGGTCATCTCCGA	(zostera_marina_Chr02_32830018)	1.0	436.0	0.0022935779816513																				2.82781e-09	0.370712	436.0	37.0	1.14822	0.302752	0.302752	4.428448725358792e-06	True	54M
AGTGGATATATGTTCAGTACTATTCTC	GGTAGATAGTCAAACATCTAGTGGCCT	(zostera_marina_Chr03_34602587)	1.0	1118.0	0.0008944543828264																				3.39286e-06	0.236788	1118.0	46.0	0.727437	0.143113	0.141324	0.0042203943969491	True	54M
AGTGGATATCCATTTGGATCTCGTAGA	ATCCGACGATTTGATTTAGACTCTGTG	(zostera_marina_Chr02_22235992)	2.0	915.0	0.0021857923497267																				1.36447e-20	0.436843	915.0	36.0	1.56123	0.834973	0.834973	3.9440893987038477e-17	True	54M
AGTGGATATGAATGAGCAAGTATACGT	CGAGACTTGAACAGTCTGTTAAACCCA	(zostera_marina_Chr05_24507133)	1.0	506.0	0.0019762845849802																				2.34288e-10	0.38561	506.0	39.0	1.205	0.312253	0.306324	3.947171830724524e-07	True	54M
AGTGGATCAGAATTGGGTGATTCCTTA	CATCAAGTAAGATTTGAGTGATTCACG	False	5.0	5136.0	0.0009735202492211	-	Y_phosphatase2	PF03162.16	0.74	13.4	0.2	0.74	13.4	0.2	1.0	1.0	0.0	0.0	1.0	1.0	1.0	0.0	-	-3.0	1.06742e-28	0.269516	5136.0	48.0	1.17716	1.04147	0.873637	4.132649593516064e-25
AGTGGATCATATATCTCAATTTCTTCT	TCTGAACATTCTCTTCCCATTGTGGTC	(zostera_marina_Chr06_23962296)	1.0	185.0	0.0054054054054054																				1.83142e-10	0.600305	185.0	22.0	1.17102	0.545946	0.513514	3.107532255863475e-07	True	2S52M
AGTGGATCCTCGATCTCTCCAAGAGGT	CCACCGGCTACGCGGTATCCCTCAAAG	(zostera_marina_Chr04_27953392)	26.0	15807.0	0.0016448408932751																				1.0466800000000001e-63	0.15986	15807.0	47.0	1.58731	1.35086	1.34478	8.907328225350841e-60	True	52M2S
AGTGGATCGAAGCTTCCTCCTGGGTAA	AGTGGGTCCTCGATCTCTCAAAGAGGT	(zostera_marina_Chr02_16115129)	14.0	20604.0	0.0006794797126771																				1.23482e-59	0.129492	20604.0	47.0	1.40258	0.482722	0.461706	9.818262897997543e-56	True	54M
AGTGGATCTCCGCCATTGCTGTCCAAT	TTGGCTATCATCTCCTCATCCGGATTT	(zostera_marina_Chr01_41475636)	3.0	1997.0	0.0015022533800701																				3.68119e-73	0.499846	1997.0	48.0	1.4406	0.454682	0.424637	3.6382721667349097e-69	True	53M1S
AGTGGATGACCCGCAAGAAAGCTTCTT	CAGATCCTTACAATTATTAGCCAGTGC	(zostera_marina_Chr05_21297521)	1.0	1301.0	0.0007686395080707																				5.64468e-48	0.524666	1301.0	48.0	1.22586	0.513451	0.493467	3.576122554941384e-44	True	52M2S
AGTGGATGACTGATATCAACAACATGA	ACCAGAAGTGACGATTCTGACATTTCC	False	1.0	514.0	0.0019455252918287																				1.18857e-09	0.383721	514.0	42.0	1.25237	0.529183	0.523346	1.9095036027933584e-06	True	45M93N9M
AGTGGATGGATCCAGATCTGTCTTTGA	TAATGTAATCGTGATCAATGAGACCTG	(zostera_marina_Chr06_7924511)	1.0	512.0	0.001953125																				6.32369e-07	0.252606	512.0	32.0	0.757833	0.191406	0.181641	0.0008322883079653	True	54M
AGTGGATGTTTCCTACATAAAGTTCCT	TTAACACATTCAGTCATGTCACGCTCT	(zostera_marina_Chr04_28528424)	5.0	4667.0	0.0010713520462824																				5.14875e-29	0.161529	4667.0	19.0	1.35418	0.338976	0.314335	2.0135715449625648e-25	True	54M
AGTGGATTAAGACGAGCTGATTTGTAC	AGTTGAGAATTTGTAGTGTGTAATAAT	(zostera_marina_Chr06_22088078)	2.0	1255.0	0.0015936254980079																				6.36183e-59	0.574622	1255.0	42.0	1.53632	0.5251	0.520319	4.9934381759240205e-55	True	54M
AGTGGATTCCACATCTCCATCATCACA	TGATCTGGACGTTCTGATGATACAACT	False	3.0	3328.0	0.0009014423076923																				1.99194e-22	0.174367	3328.0	48.0	0.750379	0.16226	0.146034	6.194724607421394e-19	True	14M103N23M17S
AGTGGATTGTACTTGATAAAGGAGTAC	TTAGAGTTGAGTATGTACCAATAGACG	(zostera_marina_Chr01_28587332)	1.0	706.0	0.0014164305949008																				1.93734e-08	0.371369	706.0	47.0	1.01046	0.269122	0.259207	2.856016036728067e-05	True	54M
AGTGGATTGTTCTTGCTCATAGAGCAT	GTTCCAGCCCGAACATTGCAAACGGGA	False	10.0	22844.0	0.0004377517072316																				0.0	0.365193	22844.0	48.0	1.3204	0.520355	0.510462	0.0	True	17M116N37M
AGTGGCAAAATGTCCCCTTGATAAACC	TCTTAATATGGATAAAATGGGATTGGT	False	1.0	542.0	0.0018450184501845																				1.06758e-19	0.511631	542.0	40.0	1.16125	0.435424	0.415129	2.9690982911178163e-16	True	9S45M
AGTGGCAACAAGTGTGGTGTAGAATTC	TTGGGTAAGAGCCAATCCGGGCAATTA	(zostera_marina_Chr05_1295209)	2.0	2425.0	0.0008247422680412																				1.08537e-51	0.276991	2425.0	48.0	1.10855	0.310515	0.310103	7.431984452077444e-48	True	53M1S
AGTGGCACTCTCCTTGGTGAGGGTAGC	GTCGCCAGCTCGCATCTGCTCGCCAGC	False	3.0	1000.0	0.003																				1.16032e-08	0.256114	1000.0	6.0	1.40979	0.473	0.446	1.7388073883182504e-05
AGTGGCAGCAGCGACTATAATAAAAGA	AAGCTTGAAACACTGCAAACCAATAAA	(zostera_marina_Chr06_6147250)	1.0	714.0	0.0014005602240896																				9.27448e-21	0.58956	714.0	31.0	1.18511	0.351541	0.333333	2.699540658837873e-17	True	54M
AGTGGCAGCGGGTTTCGAGTGGAGAGA	CTATCTTCGACGGTAGAAAAGGCCGCC	(zostera_marina_scaffold_587_5698)	1.0	315.0	0.0031746031746031																				1.72407e-12	0.525971	315.0	26.0	1.01468	0.35873	0.336508	3.323675836105009e-09	True	38M2D16M
AGTGGCAGTGGCAGCGGCAGCGGCAGC	GGTGGCTTTGGCCTTAACAGTATCCAG	(zostera_marina_Chr03_4027820)	6.0	3401.0	0.0017641870038224																				3.0747e-64	0.356299	3401.0	24.0	1.47859	0.504852	0.468686	2.6425215474603703e-60	True	54M
AGTGGCATCAGTACGATCGTCATGAAC	GCCGGCCCCGCCCGCTTCATATCATTC	(zostera_marina_Chr01_24151912)	3.0	1120.0	0.0026785714285714																				1.98966e-31	0.408168	1120.0	45.0	1.49179	0.460714	0.446429	8.363639077450675e-28	True	54M
AGTGGCATCGAGGACTACTCTGGCCTC	CACGGTTACACCATCGTTGCATTTAAA	(zostera_marina_Chr01_2520419)	2.0	1162.0	0.0017211703958691																				1.0603900000000001e-19	0.314517	1162.0	48.0	1.26864	0.422547	0.407057	2.9495212508013427e-16	True	53M1S
AGTGGCATTGCCAGAAGAGCATGTAAT	GGCGCCCAATGGCGAGCCATGGGGCCG	False	1.0	333.0	0.003003003003003																				2.71775e-08	0.471802	333.0	26.0	1.30932	0.417417	0.411411	3.962497954763226e-05	True	16S38M
AGTGGCCAAGCCCAAAGGATCAAAGTA	GCCAGTGGGCGCAAATACACCAGGCTT	False	1.0	165.0	0.006060606060606																				1.7619e-18	0.87535	165.0	10.0	1.39869	1.81212	1.81212	4.644827720118734e-15
AGTGGCCATCCTTTTCAATTGACAGAG	AAATATCAGAAACCTGCTTTGAGACCT	(zostera_marina_Chr02_2134242)	1.0	541.0	0.0018484288354898																				2.24102e-07	0.331056	541.0	44.0	1.41364	0.528651	0.456562	0.0003053327115387	True	54M
AGTGGCCGAAACTTGTTCATGGCAATA	CCCAGCCATGGCGTGAGATTTCCGTTG	(zostera_marina_Chr04_1172833)	1.0	780.0	0.0012820512820512																				4.251930000000001e-18	0.382116	780.0	45.0	1.20905	0.482051	0.482051	1.1020469682562245e-14	True	54M
AGTGGCCGCCATATTCAATGGTCTGAA	GTATCTTCTGGTTTGAAGTATCAAGAG	(zostera_marina_Chr02_36846841)	116.0	42928.0	0.0027021990309355																				0.0	0.505926	42928.0	48.0	1.52949	0.602171	0.580717	0.0	True	52M2S
AGTGGCCGGACTTCAACTCGCGCGTTG	GCATGGCTCGCTCACTTGCTGGCACCG	(zostera_marina_Chr03_38707500)	25.0	4127.0	0.0060576690089653																				4.46093e-21	0.175379	4127.0	48.0	1.60204	0.744609	0.722801	1.3153449527250269e-17	True	54M
AGTGGCGCTTGCTCCGGTCTCTTAAGC	TTCCCAACAACTCCTCTATCTCCATGA	(zostera_marina_Chr06_25032657)	2.0	773.0	0.0025873221216041																				6.13184e-17	0.344261	773.0	43.0	1.20565	0.316947	0.31436	1.5032423335370574e-13	True	53M1S
AGTGGCGGAAGTCGTGAGGGGAATCCC	ATAGCGAAATTGGTAAAGATGCACATT	(zostera_marina_Chr01_30137612)	5.0	11337.0	0.0004410337831877																				4.9292699999999996e-79	0.204984	11337.0	48.0	1.73998	1.82244	1.80841	5.318039212301931e-75	True	54M
AGTGGCGGCACCTACCGTGGATTCGAT	GATCGTGCTCACTGGTACAGCTGGTTT	False	2.0	1558.0	0.0012836970474967																				1.1704e-09	0.269287	1558.0	42.0	1.33335	5.36072	4.55327	1.8812628533846435e-06
AGTGGCGTTACAATTTTTAGGGATCGG	ATGCGTTCCAAGATGGGATCTTGGCCC	False	1.0	800.0	0.00125																				1.06871e-29	0.518727	800.0	40.0	1.05057	0.37375	0.36625	4.265480917674239e-26	True	11M75N43M
AGTGGCGTTTAAAAGCCAAAACATGTT	TTGCGATTTCCCCTCATTCTGACATGT	(zostera_marina_Chr03_3624208)	2.0	1050.0	0.0019047619047619																				6.87607e-08	0.255418	1050.0	45.0	1.00749	0.230476	0.229524	9.732286822188824e-05	True	54M
AGTGGCGTTTGGATTGGTCTGCACGGA	GTAGATATCGTAGCTCTGTTAGTCGTA	(zostera_marina_Chr03_37748940)	1.0	227.0	0.0044052863436123																				2.9824e-21	0.737146	227.0	19.0	1.05924	0.339207	0.339207	8.854005818261529e-18	True	54M
AGTGGCTCCTCGATCTCTCCAAGAGGT	CCACCGGCTACACCGTATCCCTCAATG	(zostera_marina_Chr04_23683776)	4.0	318.0	0.0125786163522012																				2.9649e-08	0.469323	318.0	28.0	3.22681	1.08176	1.04717	4.310713381944494e-05	True	54M
AGTGGCTGAGAGTGCAAATGATATGCA	ACGTCAGAGGATATTTTGACATATCGG	(zostera_marina_Chr04_4859287)	1.0	378.0	0.0026455026455026																				2.6933e-07	0.351611	378.0	28.0	1.54378	0.486772	0.470899	0.0003647288747496	True	54M
AGTGGGAACTCTCTCTTTTCTCTTCGT	CATATATCTGTGAAGTAAAGACGACGA	False	6.0	1418.0	0.004231311706629	-	Jas_motif	PF09425.13	0.018	18.8	0.0	0.018	18.8	0.0	1.1	1.0	0.0	0.0	1.0	1.0	1.0	0.0	-	-1.0	1.19212e-34	0.409974	1418.0	47.0	1.5355	4.81735	3.71368	5.4867217912497075e-31	True	40M14S
AGTGGGACCTCGATCTCTCCAAGAGGT	CCACCGGCTACACGGTATCACTCAATG	(zostera_marina_Chr04_23551230)	3.0	560.0	0.0053571428571428																				7.94626e-12	0.396333	560.0	32.0	2.27798	0.8	0.8	1.4710385992804645e-08	True	54M
AGTGGGAGACAATGAGTTGACTGTTGA	CCCAAGATAGGAGATGTCTTCCTGAAG	(zostera_marina_Chr03_30715326)	1.0	521.0	0.0019193857965451																				4.51335e-17	0.427053	521.0	38.0	1.06667	0.368522	0.368522	1.1134383378723553e-13	True	54M
AGTGGGAGGATCCGCTGGTCTTGAAGG	GGGAGAAGATGTCCCGGGGTTGAAGAG	(zostera_marina_Chr06_809865)	1.0	194.0	0.0051546391752577																				3.62609e-17	0.69	194.0	21.0	1.10766	0.376289	0.376289	8.986044072722434e-14	True	54M
AGTGGGATTTTCCTCTCTGCTTCCTGA	ACGTATAAAATACCAAGGACTAACAAG	False	2.0	899.0	0.0022246941045606																				3.17919e-06	0.229168	899.0	43.0	1.25192	5.20022	4.38265	0.0039632297703493	True	23M95N31M
AGTGGGCCACCGGAGTGGGATCCGATA	ACTTTGCGGTGCCAAGACCAAGCAATT	(zostera_marina_Chr03_38034315)	1.0	172.0	0.005813953488372																				1.24343e-10	0.659574	172.0	15.0	1.43515	0.534884	0.534884	2.1333613977262613e-07	True	52M2S
AGTGGGCCGAAGACGAGAACAGACGTC	GGACACCAATCTCGGTCTTCGATGGAT	(zostera_marina_Chr02_37632860)	1.0	807.0	0.0012391573729863																				2.89804e-23	0.428512	807.0	43.0	1.23078	0.540273	0.509294	9.306487369501746e-20	True	33M3D21M
AGTGGGCTCATTTGCGTCGGCGATGGG	TTCACTGGTGGGAGGCTTGTTGTACTT	(zostera_marina_Chr06_24192445)	2.0	1319.0	0.001516300227445																				1.6596400000000002e-76	0.751079	1319.0	27.0	1.27657	0.523124	0.523124	1.7249748509722173e-72	True	54M
AGTGGGCTTATATTTCCCATATTTATC	ATGGCGGCAGCAAGGTCGGAGAAGAAC	(zostera_marina_Chr02_38121808)	4.0	7422.0	0.0005389382915656																				1.27051e-34	0.188493	7422.0	42.0	0.704215	0.132444	0.120587	5.842698874719233e-31	True	54M
AGTGGGCTTTTGATTATGGGCTGATCA	TAAATAAGAAAATAGTACCCGATCCGA	(zostera_marina_Chr02_36815395)	1.0	159.0	0.0062893081761006																				7.81617e-08	0.681164	159.0	17.0	1.3707	0.503145	0.503145	0.0001101780124905	True	54M
AGTGGGGAAACAAAATAAATGTGGAGA	TGCAGTCAAAGAAAATGATGAGCTAGA	(zostera_marina_Chr03_37422839)	1.0	605.0	0.0016528925619834																				9.4952e-16	0.418184	605.0	44.0	1.39052	0.495868	0.476033	2.1951128523709254e-12	True	52M2S
AGTGGGGAGGCCTGAATCCAGAGGATG	CATCTTCGGAGAAGACGGATGTCATTT	(zostera_marina_Chr05_7173117)	1.0	695.0	0.0014388489208633																				1.51356e-07	0.280809	695.0	43.0	1.81453	1.4518	1.42878	0.0002089047577834	True	1S53M
AGTGGGGATGCTCCTTTTATACACTGC	CATGAATTCTCTACCACCAACACAGTC	(zostera_marina_Chr01_29612851)	1.0	526.0	0.0019011406844106																				3.04969e-17	0.478492	526.0	38.0	1.30938	0.492395	0.479087	7.58439424691588e-14	True	12M2D42M
AGTGGGGCCTCGATCTCTCCAAGAGGT	CCACCGGCTACACGGTACCCCTCAATG	(zostera_marina_Chr04_27995968)	2.0	269.0	0.0074349442379182																				1.69062e-06	0.489438	269.0	24.0	1.67807	0.702602	0.702602	0.0021539022224167	True	54M
AGTGGGGTTCTTGACTTTCTTTTTCTT	TAGAGGTAATGATATGAAACCAGTATA	(zostera_marina_Chr02_38869006)	4.0	6544.0	0.0006112469437652																				1.0061e-91	0.340394	6544.0	48.0	1.06678	0.564334	0.54187	1.2855289629756602e-87	True	54M
AGTGGGTAATGTCTGAGTTGGTGAAAA	ATTCTACCACTTTGAAGAAAGTGACAC	(zostera_marina_Chr04_30972231)	1.0	833.0	0.0012004801920768																				2.95682e-28	0.453286	833.0	32.0	1.17632	0.37575	0.27491	1.1288262278857756e-24	True	1S53M
AGTGGGTACTCGATCTCTCCAAGAGGT	CCACCGGCTACACGGTATCACTCAATG	(zostera_marina_Chr04_27995968)	9.0	1270.0	0.0070866141732283																				6.12942e-17	0.326196	1270.0	41.0	2.56956	0.956693	0.954331	1.5026818314703186e-13	True	54M
AGTGGGTAGGTTCAGATTAGCGTCTTC	AAAGTTTATGGATTCCTTTTGATTGGA	(zostera_marina_Chr02_39622850)	2.0	1194.0	0.0016750418760469																				4.37251e-13	0.184443	1194.0	36.0	0.802259	0.159129	0.142379	8.738758591013914e-10	True	54M
AGTGGGTATCTGAAGAGACGTTAAATT	CTTTGGCCTCCTCGTCGTCGTTTCTGG	(zostera_marina_Chr05_21485870)	4.0	614.0	0.006514657980456																				1.22387e-11	0.337882	614.0	41.0	1.62811	0.387622	0.385993	2.239271048979607e-08	True	54M
AGTGGGTCATCGATCTCTCCAAGAGGT	CCACCGGCGCCACGGTATCCCTCGATG	(zostera_marina_Chr04_23551230)	9.0	1272.0	0.0070754716981132																				2.74571e-18	0.323077	1272.0	45.0	2.90909	1.02987	1.02987	7.176067328893475e-15	True	1S53M
AGTGGGTCCATCCTTGCGGGTGACAGA	GTGAACCATGGCGGCAACAGTTTCTCA	False	1.0	221.0	0.004524886877828																				1.97381e-17	0.874764	221.0	9.0	1.27953	0.40724	0.40724	4.9542287238350663e-14
AGTGGGTCCCCGATCTCTCCAAGAGGT	CCACCGGCGACACGGTATCCCTCGAAG	False	1.0	293.0	0.0034129692832764	-	RWP-RK	PF02042.18	2.2	12.3	0.0	2.2	12.3	0.0	1.0	1.0	0.0	0.0	1.0	1.0	1.0	0.0	-	2.0	1.78551e-07	0.583032	293.0	23.0	1.19706	0.638225	0.627986	0.0002451260551192	True	4S50M
AGTGGGTCCTAGATCTCTCCAAGAGGT	CCACCGGCTACACGGTATCCCTCAATT	(zostera_marina_Chr04_27995968)	8.0	1676.0	0.0047732696897374																				5.78814e-29	0.326087	1676.0	45.0	2.83714	1.05489	1.04594	2.2598508659837308e-25	True	1S53M
AGTGGGTCCTCAATCTCTCCAAGAGGT	CCACCAGCTACACGGTATCCCTCAATG	False	2.0	629.0	0.0031796502384737																				1.84469e-11	0.394936	629.0	34.0	1.29413	0.72973	0.72973	3.338157682108771e-08	True	54M
AGTGGGTCCTCGAACTCTCCAAGAGGT	CCCCCGGCTACACGGTATCCCTCAATG	False	7.0	760.0	0.0092105263157894																				1.07214e-07	0.329736	760.0	40.0	3.29025	1.04211	1.03684	0.0001496145058175	True	54M
AGTGGGTCCTCGACCTCTCCAAGAGGT	CCACCGGCTACACGATCCCTCAATGGC	(zostera_marina_Chr04_23683776)	1.0	208.0	0.0048076923076923																				8.23138e-09	0.690909	208.0	17.0	1.12859	0.644231	0.615385	1.2469198065312336e-05	True	41M2D13M
AGTGGGTCCTCGAGCTCTCCAAGAGGT	GCACCGGCTACACGGTATCCCTCAATG	False	4.0	411.0	0.0097323600973236																				2.47882e-09	0.414683	411.0	30.0	2.89921	0.975669	0.975669	3.89612819714148e-06	True	54M
AGTGGGTCCTCGATATCTCCAAGAGGT	CCACCGGCAACACGGTATCCCTCAATT	(zostera_marina_Chr02_16194487)	10.0	1767.0	0.0056593095642331																				1.80836e-29	0.361643	1767.0	45.0	2.93648	1.01245	1.01075	7.170049990918673e-26	True	54M
AGTGGGTCCTCGATCACTCCAAGAGGT	CCACCGGCTACACCGTATCCCTCAATG	(zostera_marina_Chr04_28013303)	6.0	755.0	0.0079470198675496																				3.12233e-17	0.39436	755.0	36.0	3.44669	1.22119	1.16159	7.760604917020625e-14	True	54M
AGTGGGTCCTCGATCCCTCCAAGAGGT	CCACCGGCTACACGGTTTCCCTCAATG	(zostera_marina_Chr04_23683776)	1.0	229.0	0.0043668122270742																				1.98402e-08	0.481507	229.0	19.0	1.12247	0.572052	0.572052	2.922496453820125e-05	True	54M
AGTGGGTCCTCGATCGCTCCAAGAGGT	CCACCGGCAACACGGTATCCCTCAATT	(zostera_marina_Chr02_16040086)	2.0	192.0	0.0104166666666666																				3.82365e-06	0.407826	192.0	19.0	2.38023	1.03646	1.03125	0.0047373198260738	True	54M
AGTGGGTCCTCGATCTATCCAAGAGGT	CCACCGGCAACACGGTATCCCTCAATT	(zostera_marina_Chr02_16115102)	6.0	1156.0	0.0051903114186851																				8.96991e-22	0.347287	1156.0	42.0	2.77993	1.0	0.991349	2.719821628811465e-18	True	54M
AGTGGGTCCTCGATCTCACCAAGAGGT	CCACCGGCGCCACGGTATCCCTCGATG	False	7.0	938.0	0.0074626865671641																				6.54715e-11	0.38235	938.0	40.0	2.95227	1.01386	1.00746	1.1439205120838217e-07	True	54M
AGTGGGTCCTCGATCTCCAAGAGGTCC	ACCGGCGACACGGGATCCCTCGATGGC	False	1.0	403.0	0.0024813895781637	-	RWP-RK	PF02042.18	0.38	14.7	0.0	0.38	14.7	0.0	1.0	1.0	0.0	0.0	1.0	1.0	1.0	0.0	-	3.0	8.96292e-10	0.398981	403.0	30.0	1.34072	0.935484	0.935484	1.4516643301945709e-06
AGTGGGTCCTCGATCTCCCCAAGAGGT	CCACCGGCGCCACGGTATCCCTCGATG	False	2.0	670.0	0.0029850746268656																				5.14032e-27	0.504478	670.0	34.0	1.25964	0.674627	0.659701	1.885836885102492e-23	True	54M
AGTGGGTCCTCGATCTCTACAAGAGGT	CCCCCGGCTACACGGTATCCCTCAATG	False	14.0	1804.0	0.007760532150776																				2.27895e-23	0.300466	1804.0	44.0	3.2341	1.00333	0.990576	7.348686644689538e-20	True	54M
AGTGGGTCCTCGATCTCTCAAAGAGGT	CCACCGGCAACACGGTATCCCTCAATT	(zostera_marina_Chr02_16040086)	19.0	2433.0	0.0078092889436909																				1.61159e-29	0.254909	2433.0	48.0	3.172	0.977805	0.966708	6.400117485012894e-26	True	54M
AGTGGGTCCTCGATCTCTCAAGAGGTC	CACCGGCGACCCGGTATGCCGCGCTGG	False	1.0	226.0	0.0044247787610619																				1.15923e-06	0.480755	226.0	21.0	1.29273	0.752212	0.752212	0.0014956693284323	True	18M1D36M
AGTGGGTCCTCGATCTCTCCAAAAGGT	CCACCGGCGACACGGTATACCTCGATG	(zostera_marina_Chr04_27995968)	1.0	417.0	0.0023980815347721																				1.27501e-10	0.446693	417.0	32.0	1.37666	0.645084	0.628297	2.185951831632205e-07	True	54M
AGTGGGTCCTCGATCTCTCCAACAGGT	CCACCGGCTACACGGTATCCCTCAATC	(zostera_marina_Chr04_28013303)	17.0	1150.0	0.0147826086956521																				5.84902e-07	0.21447	1150.0	45.0	4.31277	1.15478	1.15217	0.0007716167148402	True	53M1S
AGTGGGTCCTCGATCTCTCCAAGAAGT	CCACCGGCAACACGGTATCCCTCAATT	(zostera_marina_Chr02_16194487)	1.0	338.0	0.0029585798816568																				2.59435e-10	0.523077	338.0	28.0	1.406	0.677515	0.671598	4.357660964454289e-07	True	54M
AGTGGGTCCTCGATCTCTCCAAGACGT	CCACCGGCTACACGGTATCACTCAATG	(zostera_marina_Chr04_28019574)	13.0	1201.0	0.0108243130724396																				3.8769e-09	0.176082	1201.0	43.0	4.02684	1.14904	1.14654	6.012315557562696e-06	True	54M
AGTGGGTCCTCGATCTCTCCAAGAGAT	CGGAAGAGCACACGTCTGACTCCAGTC	False	7.0	618.0	0.0113268608414239																				5.98125e-09	0.362727	618.0	34.0	2.40726	3.1165	2.58576	9.148731494311685e-06
AGTGGGTCCTCGATCTCTCCAAGAGCT	CCACCGCCTACACGGTATCCCTCAATG	(zostera_marina_Chr04_27995968)	12.0	1153.0	0.01040763226366																				3.17856e-07	0.238597	1153.0	42.0	3.93729	1.12489	1.10841	0.0004280897016225	True	54M
AGTGGGTCCTCGATCTCTCCAAGAGGA	CCACCGGCTACACGCTATCCCTCAATG	(zostera_marina_Chr04_28019574)	8.0	1070.0	0.0074766355140186																				1.97441e-11	0.239007	1070.0	41.0	2.92686	1.09626	0.995327	3.5663330578402694e-08	True	54M
AGTGGGTCCTCGATCTCTCCAAGAGGC	CCACCGGCTACACGGTATCCCTCAACG	(zostera_marina_Chr04_27995968)	1.0	310.0	0.0032258064516129																				7.89721e-07	0.508787	310.0	24.0	1.57025	1.87419	0.787097	0.0010319616845926	True	52M2S
AGTGGGTCCTCGATCTCTCCAAGAGGT	CCACCGGCTACACGGTATCCCTCAAAG	(zostera_marina_Chr04_28013303)	2723.0	1887765.0	0.0014424464909562																				0.0	0.181317	1887765.0	48.0	1.5496	0.802459	0.79119	0.0	True	52M2S
AGTGGGTCCTCGATCTCTCCAAGCGGT	CCACCGGCGACCCGGTATCCCTCGATG	(zostera_marina_Chr04_27995968)	8.0	649.0	0.012326656394453																				1.67e-06	0.275482	649.0	37.0	3.70992	1.30663	1.30354	0.0021285953712642	True	54M
AGTGGGTCCTCGATCTCTCCAAGGGGT	CCACCGGCTACACGGTATCACTCAATG	(zostera_marina_Chr04_28025845)	1.0	330.0	0.003030303030303																				3.73037e-10	0.478232	330.0	27.0	1.22304	0.669697	0.669697	6.197358671099611e-07	True	54M
AGTGGGTCCTCGATCTCTCCAGGAGGT	CCACCGGCGCCACCGTATCCCGCGATG	False	1.0	364.0	0.0027472527472527																				5.31689e-09	0.43493	364.0	30.0	1.28	0.722527	0.697802	8.16155719699299e-06	True	47M66159N7M
AGTGGGTCCTCGATCTCTCCATGAGGT	CCACCGGCGAGACGGTATCCCTCGATG	False	1.0	148.0	0.0067567567567567																				4.19023e-06	0.583333	148.0	18.0	1.59848	0.885135	0.831081	0.005175218047748	True	54M
AGTGGGTCCTCGATCTCTCCCAGAGGT	CCACCGGCGACACGGTATCCCTCGCTG	False	4.0	197.0	0.0203045685279187																				1.37099e-08	0.542595	197.0	19.0	3.26298	1.4467	1.4467	2.0441169347327136e-05	True	50M4S
AGTGGGTCCTCGATCTCTCCGAGAGGT	CCACCGGCTACACGGTATCCCTCAAAG	(zostera_marina_Chr04_23683776)	2.0	543.0	0.003683241252302																				1.22224e-16	0.444051	543.0	32.0	1.45859	0.732965	0.6814	2.9539598189641573e-13	True	52M2S
AGTGGGTCCTCGATCTCTCCTAGAGGT	CCACCGGCCACACGGTATCCCTCAATG	False	1.0	229.0	0.0043668122270742																				1.64125e-06	0.433655	229.0	20.0	1.47764	0.585153	0.585153	0.0020931712729399	True	54M
AGTGGGTCCTCGATCTCTCGAAGAGGT	CCACCGGCTACACGGTATCCCACAATG	False	1.0	310.0	0.0032258064516129																				1.44706e-09	0.462728	310.0	25.0	1.16939	0.654839	0.654839	2.3110098932489627e-06	True	54M
AGTGGGTCCTCGATCTCTGCAAGAGGT	CCACCGACTACACGGTATCCCTCAATG	False	1.0	232.0	0.0043103448275862																				1.98007e-10	0.596591	232.0	20.0	1.35621	0.633621	0.62931	3.351589254119939e-07	True	54M
AGTGGGTCCTCGATCTGTCCAAGAGGT	CCCCCGGCGACACGGTATCCCTCGATG	False	1.0	210.0	0.0047619047619047																				2.76612e-08	0.514674	210.0	17.0	1.13258	0.552381	0.538095	4.03084321765344e-05	True	54M
AGTGGGTCCTCGATGTCTCCAAGAGGT	CCAACGGCTACACGGTATCCCTCAATG	False	1.0	367.0	0.0027247956403269																				3.94242e-08	0.41897	367.0	29.0	1.71129	0.798365	0.752044	5.679319061562939e-05	True	54M
AGTGGGTCCTCGATTTCTCCAAGAGGT	CCACCCGCTACACGGTATCCCTCAATG	False	1.0	137.0	0.0072992700729927																				1.72014e-10	0.763415	137.0	13.0	1.39631	0.751825	0.751825	2.924015433909885e-07	True	54M
AGTGGGTCCTCGCTCTCTCCAAGAGGT	CCACCGGCTACCCGGTATCCCTCAATG	False	88.0	8086.0	0.0108830076675735																				2.22348e-110	0.320819	8086.0	48.0	2.66813	0.880534	0.871506	3.5142800436273736e-106	True	54M
AGTGGGTCCTCGGTCTCTCCAAGAGGT	CCACCGGCGACACGGTATCCCTAGATG	False	1.0	419.0	0.0023866348448687	-	RWP-RK	PF02042.18	2.2	12.3	0.0	2.2	12.3	0.0	1.0	1.0	0.0	0.0	1.0	1.0	1.0	0.0	-	2.0	2.01616e-12	0.390656	419.0	28.0	1.5775	0.78043	0.78043	3.871277051845421e-09	True	5S49M
AGTGGGTCCTCGTTCTCTCCAAGAGGT	CCACCGGCTACACGGTATCCCTCAAAG	(zostera_marina_Chr04_27995968)	2.0	359.0	0.0055710306406685																				7.49353e-07	0.346832	359.0	28.0	1.69472	0.685237	0.685237	0.0009809454348808	True	2S52M
AGTGGGTCCTCTATCTCTCCAAGAGGT	CCACCGGCTACACGGTATCACTCAATG	(zostera_marina_Chr04_27995968)	2.0	203.0	0.0098522167487684																				3.10752e-06	0.453313	203.0	18.0	2.53916	0.891626	0.891626	0.0038769118676003	True	54M
AGTGGGTCCTGGATCTCTCCAAGAGGT	CCACCGGCGACACGGTATCCCTCGCTG	False	1.0	331.0	0.0030211480362537																				5.97414e-14	0.535131	331.0	24.0	1.47045	0.782477	0.749245	1.2541478699948843e-10	True	4S50M
AGTGGGTCCTTGATCTCTCCAAGAGGT	CCACCGGCTACACGGTCTCCCTCAATG	(zostera_marina_Chr04_27995968)	2.0	1021.0	0.0019588638589618																				1.63575e-27	0.469666	1021.0	45.0	1.41721	1.00979	0.992165	6.0987402752140284e-24	True	54M
AGTGGGTCGTCGATCTCTCCAAGAGGT	CCACCGGCTACCCGGTATCCCTCAATG	(zostera_marina_Chr04_23551230)	3.0	490.0	0.0061224489795918																				6.30726e-08	0.396708	490.0	31.0	2.14829	0.818367	0.816327	8.950487345080314e-05	True	54M
AGTGGGTCTCATTTCCTTCTCAGGTTG	TAAGCACGTGAAAGCAATCTCCGCTGT	(zostera_marina_Chr06_515218)	2.0	2032.0	0.0009842519685039																				6.0305e-105	0.54441	2032.0	48.0	1.32894	0.558071	0.538386	8.991861360924158e-101	True	54M
AGTGGGTCTTCGATCTCTCCAAGAGGT	CCACCGGCTACACGGTATACCTCAATT	(zostera_marina_Chr04_27995968)	1.0	396.0	0.0025252525252525																				7.45715e-08	0.383333	396.0	28.0	1.68154	1.44444	1.44444	0.0001052890863265	True	54M
AGTGGGTGATTGCGTGTAATGCGACGC	CAATGAATAGTCCGACTGCTACGACTT	(zostera_marina_Chr02_38527845)	1.0	675.0	0.0014814814814814																				9.05272e-34	0.523329	675.0	39.0	1.07353	0.402963	0.392593	4.067066877895527e-30	True	54M
AGTGGGTGCTCGATCTCTCCAAGAGGT	CCACCGGCAACACGGTATCCCTCAATG	(zostera_marina_Chr02_16115102)	1.0	307.0	0.003257328990228																				4.25072e-07	0.407053	307.0	23.0	1.68731	0.729642	0.729642	0.0005667226687448	True	1S53M
AGTGGGTGGCTGTGGTTTCCTTCGTAG	GTTGTTAATAATACAGTAGCATCTTCC	(zostera_marina_scaffold_213_54270)	1.0	1358.0	0.0007363770250368																				4.22816e-25	0.345237	1358.0	44.0	1.24245	0.497054	0.488218	1.4521751090419653e-21	True	54M
AGTGGGTGTTGATGTAGTCAAGCATGC	AGTGGGAGGCGTTACATTGGGCTGTGA	False	13.0	1094.0	0.0118829981718464	-	Silic_transp	PF03842.16	0.00032	23.2	0.3	0.00032	23.2	0.3	1.0	1.0	0.0	0.0	1.0	1.0	1.0	1.0	-	-3.0	2.6941000000000003e-31	0.711894	1094.0	14.0	1.74301	1.75137	1.71755	1.1283562271107906e-27
AGTGGGTTGGTGACAGGTCCAATTTCA	TCACTCCTTTCAGTTGCGCCCACGACC	(zostera_marina_Chr01_34993347)	3.0	1333.0	0.0022505626406601																				1.47094e-39	0.470908	1333.0	48.0	1.40044	0.48162	0.48162	7.667763598999336e-36	True	54M
AGTGGGTTTTGTTTGTTGGACAAGCTT	CCACCGCCACGCGCTACCGGAACATCA	(zostera_marina_Chr06_26524278)	3.0	2262.0	0.0013262599469496																				1.34026e-11	0.213667	2262.0	44.0	0.898567	0.191866	0.178161	2.4458533583613044e-08	True	54M
AGTGGTAAGAGTAGCCGCCTTGGCTCT	CACCTCGTCCTCCCACCCAGCCATTGC	(zostera_marina_Chr02_37897352)	17.0	4986.0	0.0034095467308463																				4.36356e-33	0.29402	4986.0	48.0	1.18787	0.21781	0.208785	1.9222648960674857e-29	True	54M
AGTGGTAAGCTTCACAGAGGGGTAAGC	TTGAGTTCCTTCCAAGCAAGAAGATGG	(zostera_marina_Chr05_19677101)	5.0	4709.0	0.0010617965597791																				1.61076e-17	0.158085	4709.0	47.0	0.754144	0.253557	0.23041	4.059808144991479e-14	True	1S53M
AGTGGTAATGTCCTTCATGTCGTCCTC	CGTGAACGAGATATCCAAGTTTATAAG	(zostera_marina_scaffold_1103_31334)	1.0	234.0	0.0042735042735042																				2.28131e-08	0.618506	234.0	10.0	1.15943	0.252137	0.252137	3.34476634552331e-05
AGTGGTAATTAATCAATAATTTAAAAG	AAACCCGTTTCGTAGTCACAGTCTAAA	(zostera_marina_Chr06_21800601)	1.0	277.0	0.003610108303249																				1.87094e-08	0.468251	277.0	23.0	1.22302	0.34657	0.34657	2.7612722722023526e-05	True	1S53M
AGTGGTAATTTGATTAATATCAAAATA	CCACTGAGGTACTGCCGAGTTAGTAGC	False	1.0	535.0	0.0018691588785046																				4.88727e-60	0.830553	535.0	14.0	2.23088	1.28598	1.24486	3.91395568897059e-56
AGTGGTACGTCCAGAAGCGTACAAGGA	TAAAACAGCTTGGATGGCGACGTACAT	False	1.0	327.0	0.0030581039755351																				2.93481e-12	0.983221	327.0	3.0	0.923495	0.718654	0.654434	5.579464232672175e-09
AGTGGTAGTGTTGTTTCGCGTGCGTCT	CGCTTTACCGCCTGTACTGCTCTAGGT	(zostera_marina_Chr01_3827367)	2.0	2466.0	0.0008110300081103																				5.67067e-15	0.236657	2466.0	25.0	0.755433	0.14558	0.130576	1.2589585996509179e-11
AGTGGTATCATCAGCCCGAATGAATGA	CTCAATTGAATCACTAACCAATCCCTC	(zostera_marina_Chr02_37945894)	2.0	1318.0	0.0015174506828528																				2.58061e-28	0.401038	1318.0	48.0	1.18487	0.313354	0.302731	9.870017635484862e-25	True	54M
AGTGGTATTTCACCGGCGCCGAAGCTC	CCCCTTATTCTACACCCTCTATGTCTT	(RF_all_LWDE01003586.1/4172-7473_2456)	4.0	2228.0	0.0017953321364452																				1.32391e-13	0.516374	2228.0	7.0	0.702665	0.119838	0.111311	2.7251918962333903e-10
AGTGGTCATCAAAGCTGTTGAAAACTA	TAAACAAATCACCTCACCTCACAAACA	(zostera_marina_Chr02_38903628)	4.0	3093.0	0.0012932428063368																				1.13284e-39	0.262713	3093.0	48.0	1.10711	1.42321	1.01681	5.921481957572856e-36	True	9S45M
AGTGGTCCATCTTTCGAAGAGTCATAA	TTTGGAGGCAAGAACAATGATGCTTGA	(zostera_marina_Chr02_38908642)	1.0	1499.0	0.000667111407605																				1.0190500000000002e-28	0.355009	1499.0	48.0	1.13717	0.358239	0.338225	3.9473716652748737e-25	True	54M
AGTGGTCCGAGTGTTGATACGCAAAAT	ACAAAGAGAAATATCATCAATCCGTCG	(zostera_marina_Chr01_31962900)	2.0	2598.0	0.0007698229407236																				3.84935e-20	0.226947	2598.0	48.0	0.931182	0.237105	0.215935	1.0913407792945868e-16	True	54M
AGTGGTCCTCGATCTCTCCAAGAGGTC	CCCCGGCTACACGGTATCCCTCAATGG	False	2.0	393.0	0.005089058524173																				4.68878e-10	0.401972	393.0	30.0	1.54025	0.753181	0.753181	7.738907119981561e-07	True	51M3S
AGTGGTCGAAGGCCCCGTCCGACGGAA	TGTTAGAGTGGCTGGCCCCAGGGCTGT	(zostera_marina_Chr01_23840062)	3.0	924.0	0.0032467532467532																				9.36173e-15	0.240715	924.0	22.0	1.36545	1.42208	0.880952	2.054676289324804e-11	True	53M1S
AGTGGTCGATTTGATTTATCCAGCGGT	GTGTCTAGCAGTATAAGATGGAAGTGC	(zostera_marina_Chr05_7597106)	1.0	776.0	0.0012886597938144																				1.82123e-28	0.482625	776.0	47.0	1.1615	0.505155	0.487113	6.998612413500991e-25	True	54M
AGTGGTCTGCAAGGTTCTCCAATGGAC	CCTTTCCGGTGACGATCTGCGAACATA	(zostera_marina_Chr04_28013130)	1.0	543.0	0.001841620626151																				9.41104e-18	0.485604	543.0	35.0	1.43906	0.552486	0.532228	2.39874128777784e-14	True	1S42M11S
AGTGGTCTGTGGACACGTTTGAACACG	ATAGCCGAGATTGATGATGCGTTAGTG	(zostera_marina_Chr04_34257112)	1.0	425.0	0.0023529411764705																				2.1718e-10	0.392513	425.0	36.0	1.17822	0.482353	0.423529	3.667268385421721e-07	True	39M15S
AGTGGTCTTTGAAAAGCTTTAATCTGG	TCTCTTTCACTTACTTGCAGATCTTAA	(zostera_marina_Chr01_22944585)	3.0	3658.0	0.0008201202843083																				1.38763e-69	0.29599	3658.0	46.0	1.15756	0.36386	0.353745	1.3000725637447725e-65	True	54M
AGTGGTGACCTTGCGAGAAGTTATCCG	ACTTTAAACAGTGACAGCCGTAGCTAG	False	3.0	3338.0	0.0008987417615338																				6.24788e-237	0.942449	3338.0	15.0	1.18089	0.366087	0.339724	2.4223971799968408e-232
AGTGGTGACTGTGATCTGACGGTCCAG	ATGTAAAGAGGCCAGAGCGGAATGGCC	(zostera_marina_Chr06_28385144)	1.0	421.0	0.002375296912114																				1.46423e-09	0.384968	421.0	29.0	1.04743	0.275534	0.275534	2.3377915448030674e-06	True	52M2S
AGTGGTGAGCATTTTAACTTGCCCGTG	GTGAGAAATCTCTACAGCCACTGGGGC	(zostera_marina_Chr03_32546987)	2.0	1803.0	0.0011092623405435																				6.09399e-83	0.523364	1803.0	48.0	1.25388	0.434276	0.432612	6.946294901523324e-79	True	54M
AGTGGTGATCCAGACCCTATGCTGTTG	GATAATGAAGAAGCACAGACAGCAAAA	(zostera_marina_Chr01_2764030)	1.0	645.0	0.0015503875968992																				5.21133e-21	0.502381	645.0	44.0	1.18989	0.426357	0.426357	1.532091483711675e-17	True	54M
AGTGGTGCAGAATATCCATCAACTACA	ACCTTAAGTTTGCCAACATTTTTGGCC	False	2.0	1133.0	0.0017652250661959																				2.80399e-13	0.259672	1133.0	45.0	1.27254	0.84466	0.758164	5.66688082397487e-10	True	29M83N25M
AGTGGTGCAGGCCAGAGAAACTGTTTC	ATCTTCATATACTTCATAAGCAACGAA	False	1.0	196.0	0.0051020408163265																				3.08202e-07	0.601396	196.0	21.0	1.63173	6.4949	3.29082	0.0004154925058585
AGTGGTGCCCGCCATAAGAAGGGTGTG	TGGGGGATTCCATCGGGCTGGTGTACA	(zostera_marina_Chr06_24913642)	1.0	1030.0	0.0009708737864077																				1.26998e-46	0.460246	1030.0	48.0	1.23235	0.446602	0.44466	7.806349269276443e-43	True	54M
AGTGGTGGGAGGGGTATATGTAAAACC	CAAAGCACCTCCGGACCGTGGCAGTAT	(zostera_marina_Chr03_29348657)	1.0	581.0	0.0017211703958691																				4.45144e-39	0.58661	581.0	41.0	1.2685	0.554217	0.521515	2.293292011440117e-35	True	54M
AGTGGTGGTGTGCGTTTGGAAGACCTA	ATATCGAACCCTGCGTCGTCGGTAGAC	(zostera_marina_Chr01_36792439)	7.0	1583.0	0.0044219835754895																				4.20805e-41	0.377803	1583.0	47.0	1.68296	0.514214	0.49463	2.276246553149151e-37	True	54M
AGTGGTGGTTTCCGATGGCATTGATAT	TATTATCGTCGCAAATTCAAACTATCT	(zostera_marina_Chr02_36019611)	2.0	2686.0	0.0007446016381236																				2.28354e-63	0.359641	2686.0	47.0	1.19926	0.427774	0.423306	1.931669437932544e-59	True	54M
AGTGGTGGTTTTCAGTAAACCAGCTTG	CGTCATGTATTTTGCCATTAAGATACT	(zostera_marina_Chr05_8139871)	2.0	708.0	0.0028248587570621																				6.338820000000001e-29	0.502066	708.0	39.0	1.27406	0.39548	0.39548	2.471619942187882e-25	True	54M
AGTGGTGTCGGGAGGAGAAGAGTGGTA	CCGAGGATAGCGAGGGTGACGAAGAGC	(zostera_marina_Chr04_32083776)	1.0	340.0	0.0029411764705882																				3.87391e-10	0.448085	340.0	34.0	1.30398	0.511765	0.511765	6.428999154983085e-07	True	54M
AGTGGTGTGTTTAGGTATGCTACTGGA	TATTATCAGTCTCAAATGCTTTCTGCA	(zostera_marina_Chr05_2287595)	4.0	9026.0	0.0004431641923332																				7.5343e-61	0.197543	9026.0	48.0	1.23738	1.91613	1.44272	6.116977849480858e-57	True	1S53M
AGTGGTGTTCCTACCAACTTTACCTCA	CAACAGTCCCTGCTAAATCCCGCCCCA	(zostera_marina_Chr02_3726048)	4.0	2745.0	0.0014571948998178																				5.22343e-15	0.178062	2745.0	48.0	0.975946	0.229872	0.209836	1.1616767605750606e-11	True	54M
AGTGGTGTTGACAAGAAGTTTGCAAGT	ACCTGAGAACATGACATGCTTGTGAAA	(zostera_marina_Chr01_1076983)	3.0	1827.0	0.0016420361247947																				8.15537e-29	0.266815	1827.0	48.0	1.60297	6.37493	5.1237	3.1687438913733847e-25	True	6S48M
AGTGGTGTTGGTCGAACAGAGATATCC	AGTCAACGGTAAGAGCGCCCCGGTATT	(zostera_marina_Chr01_4433826)	10.0	7388.0	0.0013535462912831																				2.07335e-92	0.30699	7388.0	48.0	1.16791	0.287223	0.276936	2.6717952811177226e-88	True	54M
AGTGGTTAATGTAGCTCTTGCTGCTTC	TGTAGATAATAAAATATTATCCAACAT	(zostera_marina_Chr05_5324892)	1.0	250.0	0.004																				1.48572e-08	0.440246	250.0	30.0	1.22657	0.536	0.524	2.209685453743078e-05	True	54M
AGTGGTTCCTCGATCTCTCCAAGAGGT	CCACCGGCTACACGGTATCCATCAATG	(zostera_marina_Chr04_27995968)	2.0	236.0	0.0084745762711864																				6.31552e-09	0.541989	236.0	20.0	2.42705	1.01695	1.01695	9.643654466142756e-06	True	54M
AGTGGTTCTTGACCGCGTTATCCGTCC	TACTGGAGAGCATAAGAGCGATGGTAG	(zostera_marina_Chr03_39616458)	2.0	1356.0	0.0014749262536873																				1.25653e-39	0.363224	1356.0	45.0	1.19677	0.390118	0.383481	6.561272302291544e-36	True	54M
AGTGGTTGACTAAACTTGTTTGGTTTG	TATGCATAGGAGTTTTAAGTGTCCAGA	(zostera_marina_Chr05_30666367)	1.0	306.0	0.0032679738562091																				6.50361e-12	0.560484	306.0	20.0	1.1562	0.444444	0.431373	1.2104551244514558e-08	True	54M
AGTGGTTGTGTCCACCGAGCTTCTCTT	AAGTGAAGTTAGGACGAATTTCGAACC	(zostera_marina_Chr03_36048641)	1.0	664.0	0.0015060240963855																				4.52294e-12	0.3637	664.0	42.0	1.22937	0.388554	0.388554	8.501324330961888e-09	True	54M
AGTGGTTTTATCAAAGCAGCTCTTTGA	CACCATATGGTAAATGGACATGTGAAG	False	2.0	1639.0	0.0012202562538133																				3.0236e-51	0.426699	1639.0	48.0	1.2914	0.579622	0.533862	2.051567542971093e-47	True	37M17S
AGTGTAACACTTTCTACTCCTCCAACG	AGATTAGAGAGAGTAGGATTCCTAATT	(zostera_marina_Chr04_24075283)	1.0	275.0	0.0036363636363636																				5.20271e-07	0.432807	275.0	29.0	0.987195	0.301818	0.301818	0.0006889773051484	True	54M
AGTGTAACATAGCTACATAAGACCTGA	ACTCCCATCCCAAGACCTAGACTTGTA	False	1.0	245.0	0.0040816326530612	-	Mlo	PF03094.18	1.4	11.2	0.2	1.4	11.2	0.2	1.0	1.0	0.0	0.0	1.0	1.0	1.0	0.0	-	-2.0	3.30563e-07	0.531351	245.0	28.0	1.21823	0.583673	0.559184	0.0004446416895637	True	17S37M
AGTGTAACCACAGCAGAATCGGAATTT	GGAATTCGGAATGAACTCGATGAACAA	(zostera_marina_Chr06_28148019)	1.0	453.0	0.0022075055187637																				5.19906e-13	0.451619	453.0	36.0	1.13151	0.412804	0.403974	1.034516582411261e-09	True	54M
AGTGTAACTGTCTTTATACATTTCACC	CCCTTTTGAATCCCTAAAGCCCCCGTA	(zostera_marina_Chr06_7623264)	8.0	856.0	0.0093457943925233																				1.1093e-07	0.256067	856.0	47.0	2.57574	0.574766	0.545561	0.000154630738561	True	54M
AGTGTAAGACCACTTGAACTGAGCTAC	CTCTCTTAGTTCAACATTTGTACAAAT	(zostera_marina_Chr05_24570956)	6.0	10374.0	0.0005783689994216																				1.03777e-282	0.399024	10374.0	48.0	1.21435	0.364083	0.343166	4.8908440392938703e-278	True	54M
AGTGTAATAAAACGGATCTATTTATTG	ATTGAAACACATGCATTTATTTGACTT	(zostera_marina_Chr06_18378497)	1.0	498.0	0.002008032128514																				7.69318e-19	0.506501	498.0	13.0	1.0223	0.293173	0.263052	2.0607184304773358e-15	True	54M
AGTGTAATAACGAAGATGGTAATAAAG	AAGAGAGCGCAGATCGAAGAGCACACG	False	1.0	564.0	0.00177304964539																				2.92297e-10	0.349647	564.0	36.0	0.959192	0.301418	0.294326	4.891969046845121e-07	True	36M18S
AGTGTAATAATACTAAATCATTATACA	ACAACACTCAATTTCTCACATAGCAAT	(zostera_marina_Chr02_38435399)	74.0	61072.0	0.0012116845690332																				3.37742e-213	0.123908	61072.0	48.0	1.00087	0.230728	0.187353	1.1530205495066183e-208	True	54M
AGTGTAATATGTTACCGACCCAATGGA	AAGCAGATTGTGGTTGGTTGCCTTACA	False	1.0	340.0	0.0029411764705882																				2.87658e-07	0.384064	340.0	30.0	0.873333	0.226471	0.226471	0.0003886808856451	True	24M81N30M
AGTGTAATCAAGGGTGTTGTTGGTGAG	ATCGAATCGTTTCAGTTGCGATGTGGC	(zostera_marina_Chr03_27102703)	4.0	6127.0	0.0006528480496164																				3.67925e-10	0.110746	6127.0	48.0	0.567207	0.101681	0.0874816	6.114769024329526e-07	True	54M
AGTGTAATGATTGGTCAACATGATGGG	ATTGACAGTAGGATACGTCCTCATTAG	False	2.0	1612.0	0.0012406947890818																				2.82618e-10	0.247007	1612.0	48.0	1.01348	0.26861	0.234491	4.734434893495132e-07	True	18M2D30M6S
AGTGTAATGTTTTGTTTCATGGAGCCG	TGAATTTGATTCATGAAGTTGGTTTTT	(zostera_marina_Chr01_37798280)	41.0	7087.0	0.0057852405813461																				2.82977e-180	0.359191	7087.0	48.0	2.11753	0.543954	0.535488	7.950790374166129e-176	True	1S53M
AGTGTAATTATCCTTGGATTAGTATTT	CTTGACATACGGTTGTACTGATTCATG	False	1.0	810.0	0.0012345679012345																				3.01435e-18	0.366191	810.0	47.0	1.25996	0.52963	0.482716	7.865507778446949e-15	True	42M503N12M
AGTGTAATTTGAGATACGGATTTTTAC	ACTGATTTGAGGCTCCAAGGGATATGA	(zostera_marina_Chr05_9259184)	1.0	858.0	0.0011655011655011																				1.7683000000000002e-41	0.541268	858.0	47.0	1.15911	0.438228	0.433566	9.649136540818927e-38	True	54M
AGTGTACAAGATGCGAGTGACCGACGG	AGCTGGTGTGTCGGAGAAGGGTGAGAG	(zostera_marina_Chr01_30934312)	2.0	2194.0	0.0009115770282588																				2.32697e-57	0.361221	2194.0	47.0	1.10999	0.34093	0.335916	1.7734995498405692e-53	True	54M
AGTGTACAATCTTAAACCCGGAGATTT	TTAAAATATTTAAATTGACGCAAATAG	(zostera_marina_Chr06_24184022)	2.0	1171.0	0.0017079419299743																				5.36932e-44	0.495502	1171.0	48.0	1.24893	0.561059	0.514944	3.111131782194553e-40	True	54M
AGTGTACACAAGATACTTTCCACTGCT	AAAATTCACTTCTGAATCCACAAATGG	(zostera_marina_Chr05_22108534)	1.0	691.0	0.0014471780028943																				7.34319e-17	0.406389	691.0	45.0	1.15959	0.439942	0.435601	1.7935263846189425e-13	True	54M
AGTGTACACATTGATTGCATGTTCCAA	AATAGATATCTGGTCCTTCTCTCTGGT	(zostera_marina_Chr02_34943577)	2.0	623.0	0.0032102728731942																				1.7669300000000001e-19	0.440922	623.0	44.0	1.93205	0.929374	0.929374	4.8654567307328985e-16	True	52M2S
AGTGTACATTTACAGTTTAAAATCACA	GGTCACAGCCTGTAGTACCGGGAAGAT	(zostera_marina_Chr01_39187435)	1.0	802.0	0.0012468827930174																				1.27846e-08	0.316172	802.0	44.0	1.49683	0.506234	0.496259	1.9102413875173307e-05	True	54M
AGTGTACCACCAGAGAAATAAAAGAAG	AAGAACCCGAGGAAACCCAACTTCTAA	(zostera_marina_Chr01_19454473)	1.0	705.0	0.001418439716312																				4.0003200000000006e-24	0.484036	705.0	43.0	1.36951	0.702128	0.635461	1.3265974958452451e-20	True	54M
AGTGTACCATCCGTAGTCACCGGGGAA	CTCACCAGTAAGGTACGATGGGGATTC	(zostera_marina_Chr04_27995648)	7.0	1803.0	0.0038824181919023																				3.57831e-23	0.415901	1803.0	42.0	2.83795	0.821963	0.808652	1.1453992359273047e-19	True	54M
AGTGTACTATACACATCTTCCCAGTTC	TTAACCTGTTTTAACAATTCCTTGATG	(zostera_marina_Chr03_38643966)	1.0	396.0	0.0025252525252525																				2.28982e-18	0.509259	396.0	33.0	1.22229	0.401515	0.401515	6.005720105449061e-15	True	54M
AGTGTAGAAACAAATGACAGCAATGAG	GATGAAGAGTGATAGAATCAACCAACC	(zostera_marina_Chr02_36841793)	1.0	693.0	0.0014430014430014																				3.37445e-14	0.290182	693.0	19.0	0.910911	0.200577	0.199134	7.185069856943354e-11	True	54M
AGTGTAGAACTGCAGAACATGGATTAA	AAACCCAGCGTGATTCTTAATTCTTTT	(zostera_marina_Chr03_21329357)	1.0	585.0	0.0017094017094017																				2.85877e-07	0.317263	585.0	16.0	0.813807	0.288889	0.266667	0.0003863651679477	True	54M
AGTGTAGAAGAAGATCCAGGCACTTGA	ATGAAGTTTGGGGGAAGGAGAAGAAAA	(zostera_marina_Chr05_29963111)	1.0	559.0	0.0017889087656529																				2.91613e-16	0.385046	559.0	37.0	1.01572	0.266547	0.254025	6.918850394386529e-13	True	52M2S
AGTGTAGACGAACTCGTCTACTGCCCC	TTCTATGCCTGTCATCCCCTCGCTATT	(zostera_marina_Chr04_30245404)	2.0	352.0	0.0056818181818181																				7.4164e-06	0.382292	352.0	32.0	1.20632	0.34375	0.332386	0.0089810521048619	True	54M
AGTGTAGCTTCAATATAATATGTATAA	ATATTAATATCTTCTTCATCTTTAAAA	(zostera_marina_Chr01_5579018)	2.0	1423.0	0.0014054813773717																				1.02325e-07	0.219045	1423.0	48.0	0.81533	0.2052	0.179199	0.0001430011893257	True	54M
AGTGTAGGAAGCTTAGTTATTGCAATA	ATACCACCCACTAAAGAACGCTGAGGC	(zostera_marina_Chr03_32369891)	2.0	1176.0	0.0017006802721088																				3.69504e-06	0.213416	1176.0	48.0	0.882018	0.230442	0.189626	0.0045830588016496	True	41M2D13M
AGTGTAGGCTAGAACAAAAAGAGCCCT	TTCGACGCCATAGGAATACCAAGGATA	(zostera_marina_Chr01_10546899)	3.0	1937.0	0.0015487867836861																				9.81001e-117	0.637543	1937.0	48.0	1.43325	0.499742	0.49303	1.658601176407177e-112	True	54M
AGTGTAGGTACTCTCTTAGAGTTGGAT	TGCTAGGGTTTGGCGCATCGGGCTCCA	(zostera_marina_Chr06_25989109)	13.0	16027.0	0.0008111312160728																				7.50926e-94	0.205869	16027.0	44.0	1.09144	0.431397	0.423223	9.839759942737154e-90	True	54M
AGTGTAGGTCACGCCGGAACTAGGCAG	CCATGAGTTTACGTCGAGGAATTGGGC	(zostera_marina_Chr03_36344095)	1.0	485.0	0.002061855670103																				9.67861e-15	0.324582	485.0	24.0	0.932632	0.224742	0.224742	2.1225327861712448e-11	True	54M
AGTGTAGTCCAAATTCTCATAACTCTA	CCGACCAAATCCAAGGATGCAAAAACA	(zostera_marina_Chr06_4108332)	1.0	351.0	0.0028490028490028																				1.91698e-07	0.348172	351.0	33.0	1.18097	0.373219	0.347578	0.0002625393001958	True	1S53M
AGTGTAGTCCAACATTTGCACGTTAGT	GCCATTAGCGGACGGCCACCCAGGCAG	(zostera_marina_Chr03_35719659)	3.0	1284.0	0.0023364485981308																				1.21678e-25	0.376617	1284.0	48.0	1.39457	0.374611	0.344237	4.261308860247564e-22	True	54M
AGTGTATGAGTCAGGTTGATCAGAAAT	GCTTCCACTCCATGATGTTGCTTAGGA	(zostera_marina_Chr01_123747)	2.0	1032.0	0.001937984496124																				2.2353600000000003e-28	0.404028	1032.0	48.0	1.24118	0.508721	0.500969	8.567136471427921e-25	True	54M
AGTGTATGATTTATGAACACCAAAGGT	ACACGCATTGAATAGAAAAATCTATTG	(zostera_marina_scaffold_113_28534)	2.0	2241.0	0.000892458723784																				7.48974e-37	0.342346	2241.0	48.0	1.0907	0.325747	0.321731	3.650253028417685e-33	True	54M
AGTGTATGCTGATCCAATCCCAATTCC	GGCACCTAATGCTACAGATGACCATCG	(zostera_marina_Chr02_39347962)	3.0	2416.0	0.0012417218543046																				1.78278e-06	0.192254	2416.0	48.0	0.853596	0.163079	0.140728	0.0022668943195802	True	54M
AGTGTATTCTTATGTTTATTCTCCAAG	AAATTGATGATCGCATACTGGCTCGAT	(zostera_marina_Chr05_24178631)	3.0	5179.0	0.0005792624058698																				1.03229e-133	0.38943	5179.0	48.0	1.25459	0.52346	0.506662	2.0499363746777245e-129	True	54M
AGTGTATTTACTTATCGTTGTTGGATT	GAGAATATTCAGGGAGTTTGAAAGTGG	(zostera_marina_Chr06_9958855)	3.0	4551.0	0.000659195781147																				3.38686e-12	0.145953	4551.0	48.0	0.6162	0.127445	0.110525	6.4139021087662705e-09	True	54M
AGTGTCAACCCAAACAGATTTAGGAAT	ATGTATGCTATATTCAGCATCTGTCCA	(zostera_marina_Chr02_38715797)	1.0	1120.0	0.0008928571428571																				3.22245e-41	0.526354	1120.0	41.0	1.1433	0.448214	0.4375	1.7478465751931106e-37	True	53M1S
AGTGTCAACTCGATATCACTCTCGTTC	TCGATCTCGATATATTGTTCCTCCACG	(zostera_marina_Chr03_1776463)	8.0	2559.0	0.0031262211801484																				2.07954e-06	0.14133	2559.0	48.0	0.913437	0.785463	0.776866	0.002630353702069	True	54M
AGTGTCAAGTACACGGACCTTGAATCC	AGGTGCCCCAGAGATGGCAGACTTGGT	False	1.0	419.0	0.0023866348448687	-	PAM2	PF07145.18	0.73	13.5	0.0	0.81	13.4	0.0	1.1	1.0	0.0	0.0	1.0	1.0	1.0	0.0	-	2.0	2.19482e-16	0.490878	419.0	37.0	1.22758	0.51074	0.508353	5.23827988490313e-13	True	18M109N36M
AGTGTCAAGTTTTTCTTTGTCAGATGA	TTCATTGCTCCCCGTCGTTTATATAAG	False	3.0	566.0	0.0053003533568904	-	DUF5038	PF16441.8	0.31	15.0	0.1	0.31	15.0	0.1	1.0	1.0	0.0	0.0	1.0	1.0	1.0	0.0	-	2.0	1.7594e-22	0.452325	566.0	38.0	1.64941	0.507067	0.487633	5.482926848064074e-19	True	16M336N38M
AGTGTCACCAGAATTTAAATCAAAATC	TAAATCAAATATTATGAATAATATGCA	(zostera_marina_Chr05_26961397)	1.0	269.0	0.0037174721189591																				1.16186e-06	0.592893	269.0	28.0	1.05502	4.13011	2.89219	0.0014989291338663	True	36M2D18M
AGTGTCACGATATCATGCATCGATGAT	CTTCGTTCGGATAAGGAAGGAGTGCTT	(zostera_marina_Chr05_2468049)	1.0	1269.0	0.0007880220646178																				6.12304e-06	0.201604	1269.0	36.0	1.064	0.76911	0.750985	0.0074637222132931	True	52M2S
AGTGTCAGTATCTTACCTCGACTGAAC	GAGATGATGAAACCAATGCTGCTAAAT	(zostera_marina_Chr04_33602815)	8.0	10251.0	0.0007804116671544																				8.935e-28	0.127426	10251.0	44.0	0.913844	0.306897	0.295386	3.3597356096484956e-24	True	54M
AGTGTCATGCCTAATGAAAATATACAT	ATTGATACTCAACATTAAAATGAGAAC	(zostera_marina_Chr02_3106384)	1.0	1003.0	0.0009970089730807																				3.7297599999999996e-27	0.452697	1003.0	33.0	1.2788	0.555334	0.504487	1.3738575413416493e-23	True	54M
AGTGTCATTATTTTGTGCATCTGAATT	TTGTCTTTCCATGTCGTATGATTAATT	(zostera_marina_Chr03_29269906)	2.0	2409.0	0.0008302200083022																				2.75092e-41	0.256007	2409.0	48.0	1.20449	0.484018	0.449979	1.4947016590902268e-37	True	54M
AGTGTCATTTTCTTGTGCTGCTTCACG	AGATCCTTAATATCAGCCTCAACAGTC	False	1.0	323.0	0.0030959752321981																				8.07697e-09	0.504669	323.0	7.0	1.77133	3.16409	3.15789	1.2243352459760896e-05
AGTGTCCAAGCCAATTCGAGAAGGTTT	AGAACTTCCTCGTTTTTATAGTTTATG	False	1.0	590.0	0.0016949152542372																				4.46113e-08	0.354779	590.0	32.0	1.05529	0.327119	0.327119	6.402270108264549e-05	True	43M256N11M
AGTGTCCAAGCTTGTGCTAGAAGGTTC	ACATCATTCTCGGATTTGTAATATACA	False	1.0	766.0	0.0013054830287206	-	BA14K	PF07886.14	0.51	14.2	0.2	0.53	14.2	0.2	1.1	1.0	0.0	0.0	1.0	1.0	1.0	0.0	-	1.0	3.9178300000000002e-19	0.408862	766.0	42.0	1.07941	0.33812	0.336815	1.0626418446401849e-15	True	11M79N42M1S
AGTGTCCAGAGAAGTCAATGTCTCCTG	GCAAGTGGACGCCAGCCCGTGTGGTAA	False	7.0	256.0	0.02734375																				3.20885e-08	0.45322	256.0	11.0	3.00264	3.375	2.96094	4.653444279278529e-05
AGTGTCCAGGATTCTTTTCTCAAAACC	ATATGTCCCTAGTATTCACAGTATGGT	(zostera_marina_Chr02_32903937)	1.0	215.0	0.0046511627906976																				2.89454e-11	0.674762	215.0	26.0	1.16689	0.446512	0.446512	5.172736800044522e-08	True	5S49M
AGTGTCCCATCCGTAGTCACCGGGGAC	CTCACCAGTAAGGTACGATGGGGATTC	(zostera_marina_Chr04_27995648)	94.0	4120.0	0.0228155339805825																				6.2155e-12	0.163572	4120.0	48.0	3.4491	1.35194	1.10194	1.1580938123442874e-08	True	54M
AGTGTCCCATCCGTAGTCACCGGGGCA	CTCACCAGTAAGGTACGATGGGGATTC	(zostera_marina_Chr04_27995648)	102.0	5111.0	0.019956955585991																				1.24062e-18	0.178515	5111.0	48.0	3.17128	1.06437	1.05811	3.292387380608261e-15	True	54M
AGTGTCCCCTCCGTAGTCACCGGGGAA	CTCCCCGGTAAGGTATGATGGGGATTC	False	69.0	3271.0	0.0210944665239987																				2.06886e-08	0.164997	3271.0	48.0	3.30811	1.03913	1.02171	3.043181325300276e-05	True	54M
AGTGTCCCTCTTGCCTCCTCAATAGAC	ACCTTTGGCAGTAAGTACCTTCCAATC	False	2.0	662.0	0.0030211480362537																				1.51412e-07	0.329084	662.0	38.0	1.17241	0.389728	0.371601	0.0002089783632879	True	25M238N29M
AGTGTCCGACACTATTGCAATGTATTC	ATCCACTTTGGTTTCCACTTCTTTAGA	False	2.0	432.0	0.0046296296296296																				7.04065e-08	0.397314	432.0	8.0	2.02539	1.625	1.625	9.95888873462606e-05
AGTGTCCTCACCAAGGAGCAAGGAACT	TGATGAGCACCGTTTTCCCAGCGGTCA	False	2.0	207.0	0.0096618357487922	-	Thioredoxin	PF00085.23	2.2	12.3	0.0	2.2	12.3	0.0	1.0	1.0	0.0	0.0	1.0	1.0	1.0	0.0	-	-3.0	9.69872e-18	0.753086	207.0	7.0	1.77596	2.17874	2.1401	2.470714517073536e-14
AGTGTCCTTCAGACCATTGGCTCCGAT	GAGAAGTACTTCTAACGTTCCCCTATG	(zostera_marina_Chr05_25606426)	2.0	211.0	0.0094786729857819																				7.52998e-07	0.3796	211.0	12.0	2.62787	0.57346	0.57346	0.0009855487382119	True	54M
AGTGTCCTTCAGCCAATTGGCTCCGAT	GAGAAGTACTTCTAGCGTTACCCTCTG	(zostera_marina_Chr05_25606426)	5.0	390.0	0.0128205128205128																				2.00695e-07	0.612638	390.0	18.0	2.81365	0.553846	0.553846	0.0002744699932139	True	54M
AGTGTCCTTCAGCCCATTGGCTACGAT	GAGAAGTACTTATAACGTTCCCCTCTG	(zostera_marina_Chr05_25606426)	4.0	635.0	0.0062992125984251																				9.82084e-11	0.274925	635.0	23.0	2.07079	0.425197	0.420472	1.696022607247539e-07	True	54M
AGTGTCCTTCAGCCCATTGGCTCAGAT	GAGAAGTACTTCTAAAGTTCCCCTCTG	(zostera_marina_Chr05_25606426)	4.0	351.0	0.0113960113960113																				1.24482e-07	0.399353	351.0	18.0	2.75636	0.80057	0.7151	0.0001728894092123	True	54M
AGTGTCCTTCAGCCCATTGGCTCCGAT	GAGAAGTACTTCTAACGTTCCCCAGAT	(zostera_marina_Chr05_25606426)	300.0	396815.0	0.0007560198077189																				0.0	0.158348	396815.0	48.0	1.07581	0.248426	0.233819	0.0	True	50M4S
AGTGTCCTTCATCTTTCGCGCCATCAG	GTTAAGGACCTCTGGAAAGTCAATCGT	(zostera_marina_Chr02_35967104)	10.0	20688.0	0.0004833720030935																				0.0	0.517825	20688.0	48.0	1.25606	0.416377	0.407144	0.0	True	54M
AGTGTCCTTGAGTAGAGACAAAAGTCC	CTACTTGCACAATGGTCCGATTCCCTT	False	7.0	5188.0	0.001349267540478																				9.2169e-17	0.341492	5188.0	23.0	0.699306	1.00925	0.483423	2.240855845328572e-13
AGTGTCGCCGGAAAAACAAGCAACGTA	ATGGAGTAAAGGCCGATTTGGGGAGGA	(zostera_marina_Chr04_29047783)	2.0	1474.0	0.0013568521031207																				5.28253e-35	0.359869	1474.0	48.0	1.20442	0.676391	0.658752	2.4536248236673707e-31	True	54M
AGTGTCGCCGTAGCCGAGACTCAGCGC	CATAATGCCGTGCTGATCGACGTCCAC	(zostera_marina_scaffold_23_34186)	4.0	820.0	0.0048780487804878																				2.18796e-11	0.364683	820.0	25.0	1.41645	0.297561	0.297561	3.941253224302653e-08	True	54M
AGTGTCGGTTGGATAGTCGAAGCTTTG	CCATATTAGATAACCATCTTCTGTTCC	(zostera_marina_Chr03_6437864)	9.0	1938.0	0.0046439628482972																				1.05037e-07	0.159016	1938.0	48.0	2.30458	0.671311	0.653767	0.0001466744049601	True	54M
AGTGTCGTAACCCTGTGGTAACGAAAT	GATGAATTCATGAGCATTGCTGCTTTG	False	2.0	2356.0	0.0008488964346349																				6.61056e-50	0.366715	2356.0	48.0	1.26218	0.530136	0.521222	4.36661910285932e-46	True	8S34M66N12M
AGTGTCGTCTCAATGGCGGCGACGGTG	ATGTTCTCCACGATGTACAGGCCGTTG	(zostera_marina_Chr02_38233079)	8.0	591.0	0.0135363790186125																				5.3154e-09	0.362972	591.0	39.0	3.68166	1.11844	1.05245	8.159430107709276e-06	True	54M
AGTGTCGTCTCAATGGCGGCGACGTTG	ATGTTCTCCACGATGTATAGGCCGTTG	(zostera_marina_Chr02_38233079)	70.0	22564.0	0.0031022868285764																				0.0	0.269258	22564.0	48.0	1.88173	0.578222	0.570821	0.0	True	54M
AGTGTCGTCTCAATGGCGGCGCCGTTG	ATGTTGTCCACGATGTACAGGACGTTG	False	24.0	2227.0	0.0107768298158958																				2.96284e-65	0.456595	2227.0	47.0	3.23303	0.857656	0.833857	2.5885854083430456e-61	True	54M
AGTGTCTACGTGATCTAGAAGTATCTA	TTCCCTCTAGCCTTCCTTTAAGCCGCA	False	1.0	147.0	0.0068027210884353																				1.03453e-10	0.714449	147.0	9.0	1.37266	0.945578	0.945578	1.784160934994338e-07
AGTGTCTAGAACAGCATCAAAGTTTCC	CTTCAGTGTGAACTCGATATCCTCGGC	(zostera_marina_Chr06_9408959)	1.0	510.0	0.0019607843137254																				1.17264e-08	0.325382	510.0	40.0	1.21631	0.347059	0.347059	1.7568052359842036e-05	True	4S50M
AGTGTCTCTTGCCATCTTTCTCTTGTA	CATTTCAGAGAAAGTAATAGGTGCGTC	(zostera_marina_Chr06_4790026)	9.0	10115.0	0.0008897676717745																				2.51545e-142	0.387383	10115.0	48.0	1.19121	0.338705	0.329214	5.364506732954863e-138	True	54M
AGTGTCTGGCGGTGAAAATTCTGGCAT	AGGGTATCTGGTCGATTATGGCAGACA	(zostera_marina_Chr01_3591637)	3.0	1820.0	0.0016483516483516																				7.97913e-69	0.444109	1820.0	48.0	1.44117	0.501648	0.500549	7.385967574628713e-65	True	54M
AGTGTCTGGTCCATTCTTCTGATGGAA	TCTATTGAAGTAGCCAGTTGAGAAGCA	(zostera_marina_Chr04_33225139)	4.0	4259.0	0.0009391876027236																				6.84897e-07	0.12655	4259.0	47.0	0.995869	0.235032	0.21977	0.0008990722024473	True	54M
AGTGTCTGTATCAGTAAATAAGAATAC	AATGGTCTGTCTATCGATCTATCTATC	(zostera_marina_Chr06_18369644)	1.0	279.0	0.003584229390681																				6.57923e-10	0.483871	279.0	29.0	1.27007	1.89606	0.967742	1.0752236363773774e-06	True	4S50M
AGTGTCTTATAATAACAAACCAAACAC	ATAGTGATAGATATAGATAAGATCAGT	(zostera_marina_Chr04_32450264)	2.0	1935.0	0.0010335917312661																				3.88289e-38	0.312099	1935.0	46.0	1.19103	0.486822	0.470284	1.9527056196083923e-34	True	12M1D42M
AGTGTCTTCAAATGGATCAGATGATAA	CAGAACATCCTGATGTGACTTACTTGG	(zostera_marina_Chr03_32523914)	1.0	195.0	0.0051282051282051																				1.01785e-08	0.606838	195.0	23.0	1.20313	0.497436	0.497436	1.531650813448492e-05	True	54M
AGTGTCTTGCTTTACATTAGCATCCGA	TGATTGTGCAAGTTCATTTGATGTCTT	(zostera_marina_Chr04_2044936)	1.0	787.0	0.0012706480304955																				2.32642e-09	0.226172	787.0	46.0	0.923696	0.290978	0.252859	3.6639077830963294e-06	True	54M
AGTGTCTTTCTTCAAATACTGCTTATT	ATTGATTGTTTCTTTAGATCGGAAGAG	False	1.0	392.0	0.0025510204081632																				3.16166e-10	0.441233	392.0	38.0	1.17712	0.566327	0.512755	5.279565883425359e-07	True	42M12S
AGTGTCTTTGAGATATGACTACAAGTT	TTAACAGAGGACATATTTAAAATTTAT	(zostera_marina_Chr01_24895091)	6.0	9372.0	0.0006402048655569																				0.0	0.476094	9372.0	48.0	1.32344	0.492318	0.472578	0.0	True	52M2S
AGTGTCTTTGTTCCTCTCTTCAAATCT	ATTACTCTCCATCCATGACTCGATCAC	(zostera_marina_Chr01_37804082)	2.0	585.0	0.0034188034188034																				3.44337e-13	0.379495	585.0	36.0	1.49964	0.441026	0.423932	6.92237647624096e-10	True	2S52M
AGTGTGAAACAACCAAACATTTTTCAT	CAGCGTATCACCAATTTAAAGATGAGT	(zostera_marina_Chr06_19093681)	2.0	930.0	0.0021505376344086																				2.42319e-17	0.344824	930.0	48.0	1.21323	0.356989	0.349462	6.055857521332329e-14	True	54M
AGTGTGAACTGTGAAGACGTGATCGCG	TGAAGTCGGTGTAAATTCTTCGACGTT	(zostera_marina_Chr06_10120695)	1.0	252.0	0.0039682539682539																				7.06418e-09	0.484237	252.0	30.0	1.20785	0.412698	0.412698	1.0750498361582505e-05	True	1S53M
AGTGTGAAGAAGATCTGGGGAGAGAGT	CCCGTGTGAGTTCGAATCGCTTCAGTC	(zostera_marina_Chr03_35888305)	2.0	1280.0	0.0015625																				3.5222500000000014e-18	0.340056	1280.0	47.0	1.14833	0.253125	0.25	9.164328515597829e-15	True	54M
AGTGTGAAGGTGTCCGAAGACCCGCCC	AGAGGGCAGACTGCATCCTTGGTCTAC	(octopus_trinity_TRINITY_DN51056_c3_g3_i2.p1_302)	2.0	588.0	0.0034013605442176																				8.82363e-07	0.340719	588.0	12.0	1.48186	0.644558	0.579932	0.0011488003199008
AGTGTGACAATTAATCAGTAACCTTGA	AAAATTCAAGATTGTACTGTGCTGGCT	(zostera_marina_Chr01_2517912)	3.0	2840.0	0.001056338028169																				5.78689e-109	0.534467	2840.0	48.0	1.38564	0.535915	0.510563	9.008409053498856e-105	True	54M
AGTGTGAGACGTATCGTTTTCGTGGAC	ATTCTCTTGCTGATACTGATGAGCTTC	(zostera_marina_Chr02_32901394)	1.0	308.0	0.0032467532467532																				8.96608e-13	0.674165	308.0	31.0	1.12613	0.373377	0.373377	1.7579008735128407e-09	True	54M
AGTGTGAGATCAGATGGAAAGATGGCA	TCGCAACTGGCGATGCATGTTAATACG	(zostera_marina_Chr01_41422715)	1.0	919.0	0.001088139281828																				5.93637e-12	0.257041	919.0	43.0	0.980395	0.240479	0.21654	1.1076628885973468e-08	True	54M
AGTGTGAGGATATCACCTTCTCTAACC	GGTCCCTTGATATTACGCATGATAAGA	(zostera_marina_Chr06_23909179)	3.0	2443.0	0.0012279983626688																				1.40211e-82	0.473358	2443.0	48.0	1.29357	0.468277	0.450266	1.5901924494016669e-78	True	54M
AGTGTGAGGTTGTTCAGAAGAAAGATG	CAGATTTGCTTCATCTCCAGATATGTC	(zostera_marina_Chr01_453946)	2.0	944.0	0.0021186440677966																				1.22241e-24	0.3713	944.0	48.0	1.21085	0.424788	0.420551	4.12951581173772e-21	True	2S52M
AGTGTGAGTTCCTTAATCAATGCCTCT	TGGGTTCCATCAGGATCTTTGCTTTTG	(zostera_marina_Chr06_18688655)	1.0	511.0	0.0019569471624266																				6.60504e-07	0.356621	511.0	29.0	1.06102	0.338552	0.332681	0.0008680387528473	True	40M14S
AGTGTGATATAATTACAATCTATTCGA	CAACAAGGTACGAGGGAATGATATAAT	(zostera_marina_Chr04_27767919)	161.0	19396.0	0.0083006805526912																				4.45895e-40	0.110735	19396.0	48.0	2.91608	1.77083	1.75412	2.3547520798247564e-36	True	54M
AGTGTGATGCAATGTTGTTCTGTTTCC	ATGCCATCTTATTACGAAGTAATAAAT	(zostera_marina_Chr06_23515188)	1.0	511.0	0.0019569471624266																				4.09246e-12	0.347057	511.0	42.0	1.23754	0.407045	0.407045	7.711981993184631e-09	True	54M
AGTGTGCAACTTGCAAGCTGAAGACGC	CAATCCCCAACGTATGCAGTACCTATC	(zostera_marina_Chr06_684162)	6.0	865.0	0.006936416184971																				4.38243e-19	0.38964	865.0	46.0	1.70409	0.93526	0.828902	1.1861067832592524e-15	True	54M
AGTGTGCAATCGGAGTTCCTCCGGCGT	AAGGAAGCCGTTTCCGACGACGTCCAG	False	1.0	396.0	0.0025252525252525	-	EF-hand_6	PF13405.9	0.69	13.7	0.0	0.69	13.7	0.0	1.0	1.0	0.0	0.0	1.0	1.0	1.0	0.0	-	-1.0	3.31193e-11	0.423061	396.0	32.0	1.10219	0.340909	0.340909	5.8958263274785553e-08	True	48M6S
AGTGTGCCAGAGGAAATCAAGCGGGAC	ATTGCTCCTGACGAAGAACATGAAAGC	(zostera_marina_Chr06_3291998)	1.0	362.0	0.0027624309392265																				2.67539e-09	0.34282	362.0	30.0	0.847294	0.240331	0.234807	4.196120605058152e-06	True	54M
AGTGTGCCATTGCTCTCTCTGTTATTT	CAACCAGCATTGCGAAAATCGTTTCCT	(zostera_marina_Chr01_2498293)	1.0	786.0	0.0012722646310432																				4.6091e-08	0.26526	786.0	42.0	0.773467	0.148855	0.148855	6.607401294328183e-05	True	54M
AGTGTGCCGATATCTTTTTCTCCATTT	AGCATTGCAATGACCTGAGAGATCGAC	(zostera_marina_Chr04_13555211)	3.0	3559.0	0.0008429334082607																				6.873389999999999e-39	0.278673	3559.0	35.0	1.4029	0.771565	0.754987	3.523444229287903e-35	True	54M
AGTGTGCCGCTAAGAAAAGACCAAAAT	CCAGTTCTCTTTTCTTTGTTTCTTGAT	False	2.0	1464.0	0.0013661202185792																				1.2558999999999998e-44	0.538016	1464.0	44.0	1.40151	0.525956	0.515027	7.385556098887633e-41
AGTGTGCCGCTGCCAAAATCAAAACGA	CCTTTTTCATAATTGCTTCCAAATCCT	(zostera_marina_Chr05_15832110)	1.0	851.0	0.0011750881316098																				4.26736e-11	0.273271	851.0	46.0	1.14296	0.400705	0.381904	7.542155644903608e-08	True	54M
AGTGTGCCTGTGACGACGACGATGATG	ATGGCGTGATTTTGAGGATTTCTTTTC	(zostera_marina_Chr04_28057666)	1.0	241.0	0.0041493775933609																				1.28384e-13	0.610352	241.0	21.0	1.25462	4.639	2.04979	2.64472815340077e-10	True	11M3D43M
AGTGTGCGGGATAGAGGACAAATGAGA	AAGCCGCCTGCGCAATTTATTATCTTC	False	3.0	2029.0	0.0014785608674223																				1.47043e-71	0.445917	2029.0	48.0	1.36369	0.580582	0.558403	1.4193258931157412e-67	True	48M6S
AGTGTGCTCCCACAAAAATATCTGAAA	GAGTGGGAGATAGAAGAATTCAGCGAA	False	1.0	212.0	0.0047169811320754																				5.28297e-07	0.578193	212.0	19.0	1.58798	5.31132	3.58962	0.000699224749756	True	33M5558N21M
AGTGTGGAAATAAAAGCCATAAATAAG	TGCGTCCAAGAATACGTATTTTGGCCC	(zostera_marina_Chr03_38120881)	18.0	36498.0	0.0004931777083675																				0.0	0.449219	36498.0	47.0	1.27995	0.498575	0.489917	0.0	True	2S52M
AGTGTGGAACTTTGACGGCATAAGCTA	ACCAACTCGTTAATGGCCTCTCAAAAA	(zostera_marina_Chr02_3529770)	1.0	307.0	0.003257328990228																				3.33848e-08	0.476426	307.0	28.0	1.09767	0.364821	0.364821	4.835677740690265e-05	True	54M
AGTGTGGCCGATCACCCTCTCAGGTCG	GCTATGTATCGTTGCCTTGGTGAGCCG	(RF_all_AFUT01000007.1/4838-3290_270) (mge_aclame_genes_all_0_gene:plasmid:141405_246)	31.0	1322.0	0.0234493192133131																				4.12617e-08	0.302968	1322.0	23.0	3.29634	2.24887	2.23676	5.935891120584671e-05
AGTGTGGCTATTCGTCCTCTCAGACTA	GCAACCCGTCAATGCCTTGGTGAGCCG	False	3.0	1376.0	0.0021802325581395																				6.38808e-10	0.369927	1376.0	11.0	1.32439	0.309593	0.300872	1.044940660492568e-06
AGTGTGGCTGATCATCCTCTCAAACCA	GCTATGGATCGTCGGCTTGGTAGGCCA	(RF_all_LJSG01000012.1/258663-259409_231) (mge_aclame_genes_all_0_gene:plasmid:131180_225)	21.0	1641.0	0.0127970749542961																				4.689230000000001e-56	0.768166	1641.0	21.0	2.22149	1.95551	1.93723	3.48852426090483e-52	True	54M
AGTGTGGCTGATCATCCTCTCAGACCA	GCTATGGATCGTCGCCTTGGTAGGCCA	(RF_all_FXBL01000004.1/4709603-4708119_230) (mge_aclame_genes_all_0_gene:plasmid:131180_225)	134.0	2611.0	0.0513213328226733																				9.34928e-07	0.171555	2611.0	44.0	5.67361	3.455	3.42474	0.0012147673670554	True	54M
AGTGTGGCTGATCGTCCTCTCAGACCA	GCTACCCGTCGATGCCTTGGTGAGCCG	(RF_all_JXYS01000055.1/201-1718_260)	77.0	9000.0	0.0085555555555555																				3.02651e-56	0.307425	9000.0	48.0	2.45073	1.58456	1.57	2.2596273148535057e-52	True	53M1S
AGTGTGGCTGGTCATCCTCTCAGACCA	GCTAGGGATCGTCGCCTAGGTGGGCCA	(RF_all_FN667742.1/48428-49970_264)	6.0	603.0	0.0099502487562189																				2.03245e-07	0.67735	603.0	8.0	1.55199	0.456053	0.401327	0.0002778611923536
AGTGTGGCTGGTCGTCCTCTCAGACCA	GCTACAGATCGTCGGCTTGGTAGGCTC	(RF_all_CP000542.1/3521504-3519971_256)	67.0	4041.0	0.0165800544419698																				1.42852e-08	0.162362	4041.0	48.0	2.26508	1.23014	1.21579	2.127282033131793e-05
AGTGTGGGGGTAAATGAAGAGGAGTTT	TAGCGAAGGTGAAGATCGGGGGCTTTT	(zostera_marina_Chr02_35573912)	2.0	834.0	0.0023980815347721																				6.42703e-23	0.573099	834.0	47.0	1.26959	0.535971	0.436451	2.0374036457814201e-19	True	1S53M
AGTGTGGGTCCTCGATCTCTCCAAGAG	GTCCACCCGCGACACGGTATCCCTCGA	(zostera_marina_Chr04_27992530)	1.0	300.0	0.0033333333333333																				8.06875e-07	0.427609	300.0	25.0	1.18884	0.61	0.61	0.0010536251577432
AGTGTGGTCCCTGCTTCGCATTTTGTC	AGTGAGCCAGTCGCCTTTTCGACGGGT	(zostera_marina_Chr06_26435095)	7.0	4373.0	0.0016007317630916																				2.52627e-116	0.420007	4373.0	48.0	1.36509	0.466042	0.45598	4.250646241017358e-112	True	54M
AGTGTGGTTGTAGAATGTGAGCTGACC	CAAAGGTGAGGTACCTGCCCTCAAAAC	(zostera_marina_Chr06_24443897)	1.0	435.0	0.0022988505747126																				6.08785e-27	0.549205	435.0	31.0	1.07427	0.418391	0.418391	2.227942166232583e-23	True	54M
AGTGTGTAGACGGACAGTGACAGAGGA	CGGGAAATTGCAGAATTTACGAATGGA	(zostera_marina_Chr04_29739711)	1.0	222.0	0.0045045045045045																				2.41706e-09	0.578094	222.0	16.0	1.65643	4.31081	1.4955	3.80169856973472e-06	True	54M
AGTGTGTAGTAATCCTGCATGATAGCT	TCTGCCCAAAGCTTCCCAGACAAGACA	False	2.0	1565.0	0.0012779552715654																				4.20757e-62	0.471936	1565.0	48.0	1.32464	0.502875	0.466454	3.4870594141738044e-58	True	14M70N40M
AGTGTGTCGGCCGCCATCAACAAGATC	GCTGAACCTAGCACAGCCTTCCCAAAT	(zostera_marina_Chr03_37321868)	2.0	1614.0	0.0012391573729863																				1.8981e-38	0.297468	1614.0	48.0	1.16938	0.339529	0.301735	9.623117933214767e-35	True	54M
AGTGTGTCGTGCTCATCAGGTTGTGGA	GGATGGTTATAAGTTCTTTGCGGACCG	False	1.0	503.0	0.0019880715705765																				1.08543e-13	0.436315	503.0	41.0	1.50522	0.544732	0.540755	2.2454373582156566e-10	True	35M93N19M
AGTGTGTTCCGACAAGCTCGACGAACA	TTGATATCATCATCATAGACTTGAAAA	False	1.0	264.0	0.0037878787878787																				1.15829e-16	0.57261	264.0	30.0	1.23506	0.492424	0.473485	2.8023809580435575e-13	True	46M70N8M
AGTGTGTTGACTGAACTCTCCATGAAG	GAATCTCATCTGATCTCATCTGCATTA	False	2.0	877.0	0.0022805017103762																				6.28835e-24	0.378986	877.0	45.0	1.21319	3.50285	2.77993	2.0698134413391486e-20
AGTGTGTTTATCTTTCAGTTCAGCTGA	AAGTTTTGACATCTGGTCTTTAACTTG	(zostera_marina_Chr04_27946014)	1.0	1645.0	0.0006079027355623																				7.61274e-12	0.232933	1645.0	48.0	0.940345	0.251064	0.224924	1.4108920963188236e-08	True	54M
AGTGTTAACGGCTATCTCATTCAGGTA	ATACGAGTTACCCTATTTCCTTAACTC	(zostera_marina_Chr02_39317752)	1.0	375.0	0.0026666666666666																				1.4397e-11	0.512637	375.0	28.0	1.22328	0.48	0.48	2.6222942713990178e-08	True	54M
AGTGTTAAGACCAGGGATCTGTGCAAC	ATTTACTGGTGTAACAATTGACCCGCC	(zostera_marina_Chr03_7196914)	3.0	1106.0	0.0027124773960217																				8.32706e-08	0.260107	1106.0	22.0	1.39783	0.597649	0.507233	0.0001171419389509	True	52M2S
AGTGTTACCAAAACAAAGGATCGATGA	AGCCTAAAAGTAAACATAGTGAACCCA	(zostera_marina_Chr01_6153590)	2.0	1877.0	0.0010655301012253																				3.11985e-51	0.359756	1877.0	48.0	1.16103	0.43154	0.40277	2.1164710803331406e-47	True	18M1D36M
AGTGTTACCCAACCTTCAACCTGCCCA	TGGCTAGATAACCGGGTTTCGGGTCTA	(RF_all_CP002433.1/269311-272213_665)	2.0	909.0	0.0022002200220022																				7.17279e-10	0.52419	909.0	31.0	1.27663	1.08691	1.06381	1.1692637150529465e-06
AGTGTTACCTGGTAATTCCCAGGGATC	AAATTTGTATAGATAGATCACTGGTAT	(zostera_marina_Chr06_21454749)	1.0	464.0	0.0021551724137931																				7.15632e-18	0.466605	464.0	20.0	0.898743	0.215517	0.215517	1.834660803152956e-14	True	54M
AGTGTTAGTAATAGCCCAGTAAAGTGC	CTTCGCCATCGGTGTTCTTCCAATCTC	(RF_all_EF067920.1/115753-114272_651)	1.0	266.0	0.0037593984962406																				2.47638e-08	0.526589	266.0	16.0	1.85823	0.616541	0.541353	3.620876479026832e-05
AGTGTTAGTGGGCAAAGAGTTGTTTCT	CAATTTCAGATTGACAAAGAGCAGTTC	(zostera_marina_Chr02_3256765)	1.0	57.0	0.0175438596491228																				4.82542e-06	0.855556	57.0	8.0	1.76987	0.666667	0.666667	0.0059320194113049	True	2S52M
AGTGTTAGTTTGCTTCGTATGAGAGAT	ACCCACGACTCGATTAGCCTAGTTTAT	(zostera_marina_Chr05_7586940)	1.0	367.0	0.0027247956403269																				2.71811e-15	0.566224	367.0	26.0	1.54869	0.438692	0.438692	6.135490795586662e-12	True	54M
AGTGTTATATGACGGGCTTTGTTACCC	ATTTCTGGGACAACTTCAGCTCGTAGC	False	2.0	512.0	0.00390625																				1.61996e-14	0.965007	512.0	7.0	0.868004	0.388672	0.375	3.5100305162726235e-11
AGTGTTATATTTTGATATTGATGAAAT	CATAGAAAATACCCTTCCTCTACGATA	(zostera_marina_Chr06_3678131)	1.0	516.0	0.001937984496124																				1.90295e-09	0.224693	516.0	28.0	0.643113	0.153101	0.145349	3.015384687925825e-06	True	54M
AGTGTTATCCATCCTTCGACCCAACTC	CCTCCTTGCCCCTTCGAGGAAACTGGA	(zostera_marina_Chr02_5806274)	2.0	2906.0	0.0006882312456985																				1.51275e-67	0.373576	2906.0	48.0	1.25688	0.464212	0.435306	1.3723959266668034e-63	True	54M
AGTGTTCAAGGCCTTGACCATGGTATC	ATCCTTACATAGGATGACCGCGGTTAA	False	1.0	82.0	0.0121951219512195																				3.7866e-10	0.981481	82.0	6.0	1.59028	0.390244	0.390244	6.288050982809648e-07
AGTGTTCACCATCCCTATACCTTGGGG	AATGAAGGATTTTCTTGGCAAGAGAGA	False	2.0	1452.0	0.0013774104683195																				1.3457300000000002e-34	0.305017	1452.0	46.0	1.05488	0.325758	0.28168	6.18396048327315e-31	True	34M591N20M
AGTGTTCACTCTCCAGAATTGTCAACC	TCTTTCCCAGTTGGGCCAAGGGAGGTA	(zostera_marina_Chr03_3423009)	5.0	477.0	0.010482180293501																				1.32245e-15	0.541856	477.0	18.0	2.34981	0.761006	0.716981	3.0337515633998737e-12	True	54M
AGTGTTCCAGGGATATCCGTCACCAAC	CAGAGTAGGTACTCTCTTAGAGTTGGA	False	6.0	9616.0	0.0006239600665557																				3.1202699999999995e-64	0.150801	9616.0	47.0	1.34924	1.40505	1.22015	2.6812738719178563e-60	True	27M82N27M
AGTGTTCCGAGTGAAGAAATTGGTAGT	GGGTTGCGATTTGGAAACAAGATATAT	False	1.0	507.0	0.0019723865877712	-	Daz	PF18872.3	0.29	15.1	0.1	0.31	15.0	0.1	1.1	1.0	0.0	0.0	1.0	1.0	1.0	0.0	-	-3.0	8.23925e-07	0.302437	507.0	38.0	0.830167	0.224852	0.209073	0.0010751068151823	True	11M63N43M
AGTGTTCCGAGTTTCAACTCATTTAAA	TGGATGTTACAACACAAGCTTCTTCAA	(zostera_marina_Chr03_28842639)	1.0	317.0	0.0031545741324921																				8.68084e-14	0.69422	317.0	32.0	1.10385	0.40694	0.40694	1.8056189934788447e-10	True	54M
AGTGTTCCGATTGAGGTTTTGAGATGA	AATAACTTTTCTTCTTTATAGTTGTCC	False	3.0	1561.0	0.0019218449711723																				2.74738e-34	0.349226	1561.0	48.0	1.28969	0.540679	0.525945	1.2516519627571441e-30
AGTGTTCCGGCGAAACGTGTGAGTCTT	CCGGCCTAAGATCCAGATTTTGATTCT	(zostera_marina_Chr05_3767702)	1.0	263.0	0.0038022813688212																				2.60815e-08	0.429048	263.0	20.0	0.910612	0.281369	0.228137	3.808065722593616e-05	True	54M
AGTGTTCCTGTAGAGAGCATTGGTGAT	AAGAGACATCATAAACATCATGAAGTC	(zostera_marina_Chr01_24106802)	1.0	185.0	0.0054054054054054																				4.86155e-10	0.620649	185.0	23.0	1.25783	0.52973	0.52973	8.015847875995391e-07	True	54M
AGTGTTCGCTTAAGTTTCCGTTTTGAA	TGAACACGTAGATAAGGAAAAGATGTC	(zostera_marina_Chr05_1409877)	1.0	1454.0	0.0006877579092159																				2.01373e-07	0.241967	1454.0	47.0	1.01411	0.625172	0.625172	0.0002753712299594	True	54M
AGTGTTCTCGTTGGGATCTGATCGACC	TTGTGCAGTCACTGTGGTTTTCTGATT	(zostera_marina_Chr05_28789060)	1.0	250.0	0.004																				1.60445e-14	0.648163	250.0	12.0	1.29542	0.508	0.504	3.4772333578403364e-11	True	54M
AGTGTTCTGAATCATATCTGACTTAAT	AATTGGTTTACCAGACGCTGCACGCTT	(zostera_marina_Chr04_28799306)	1.0	1291.0	0.0007745933384972																				1.26306e-47	0.48255	1291.0	48.0	1.31148	0.529822	0.505035	7.936799704842133e-44	True	54M
AGTGTTCTTATGGATTCAACTACTGCT	GCTTCTCTATTCCCTCTACAACCTACT	(zostera_marina_Chr04_27722159)	1.0	109.0	0.0091743119266055																				7.13971e-06	0.638298	109.0	13.0	1.21567	0.33945	0.33945	0.0086570569090288	True	54M
AGTGTTCTTCGGAACAAGAAGATCTTC	AAGCTCCTGACTAGGAATCAACTCTCA	(zostera_marina_Chr05_18031070)	18.0	11377.0	0.0015821394040608																				2.56169e-55	0.221908	11377.0	48.0	0.836635	0.155401	0.141514	1.8779312358167892e-51	True	53M1S
AGTGTTGAAACAATATTGTAATGACAA	GGTACACACATACAATGACAATTCCTA	(zostera_marina_Chr01_40056874)	1.0	463.0	0.0021598272138228																				5.680270000000001e-18	0.475756	463.0	39.0	1.17998	0.511879	0.468683	1.4634886034346414e-14	True	54M
AGTGTTGACTTCTCTAATGGCAATGAA	CCCATTGAAGAGATTGGAGACAAACTA	(zostera_marina_Chr04_27597164)	2.0	2120.0	0.000943396226415																				3.5874000000000004e-71	0.416867	2120.0	48.0	1.16105	0.389151	0.386792	3.443179793222299e-67	True	54M
AGTGTTGAGCAGGGAAGCACAGGAAGC	TCTCCTTCTCCATGAAGACATACATGA	(zostera_marina_Chr03_28754563)	7.0	3447.0	0.0020307513780098																				8.86356e-09	0.155197	3447.0	40.0	0.916001	1.27067	0.203365	1.3394376182848404e-05	True	54M
AGTGTTGATACGCAAAATACAAAGAGA	AATGTCATCAATCCGTCGGCTTGTGTG	(zostera_marina_Chr01_31962891)	3.0	2758.0	0.001087744742567																				8.10014e-28	0.237653	2758.0	48.0	1.02437	0.253082	0.241117	3.0496815490157635e-24	True	54M
AGTGTTGATCCGGTAAATTTGACTGAC	CAGGTATTTAAATATTTCCAGAAGGAA	(zostera_marina_Chr01_31577794)	1.0	271.0	0.003690036900369																				7.24829e-06	0.355824	271.0	24.0	0.87515	0.210332	0.210332	0.0087849546501222	True	54M
AGTGTTGCGAAGTAAGAGGTCCATGCC	CGAGCACCCGCTGCACCTCCGATGACG	(zostera_marina_Chr03_31665253)	4.0	1910.0	0.0020942408376963																				2.8108e-11	0.189719	1910.0	48.0	0.947912	0.180105	0.169634	5.026946090979845e-08	True	54M
AGTGTTGCTGATCATCCTCTAAAACCA	GCTATAGATAGACTTGGTAGGCCGTTA	(RF_all_CP002976.1/13142-14605_229) (mge_aclame_genes_all_0_gene:plasmid:134554_222)	1.0	70.0	0.0142857142857142																				1.46956e-08	0.875	70.0	5.0	1.9494	1.32857	1.22857	2.1863243041909512e-05
AGTGTTGCTGATCATCCTCTCAAACCA	GCTATAGATCGTCGTCTTGGTAGGCCG	(RF_all_LKBA01000006.1/397972-396505_232) (mge_aclame_genes_all_0_gene:plasmid:131371_225)	18.0	1349.0	0.0133432171979243																				3.59639e-09	0.33611	1349.0	35.0	2.69615	1.1275	1.10897	5.590086922289751e-06
AGTGTTGGCTAACTCCATTTTAAACTG	CAGCACATCATAAAATCAAATATCACT	(zostera_marina_Chr06_3164029)	2.0	591.0	0.0033840947546531																				1.4300500000000002e-32	0.536488	591.0	42.0	1.29575	0.499154	0.482234	6.212161939625204e-29	True	54M
AGTGTTGGGAATGGAGAGCCCTCTTCT	TCCATAAATAATTTTGGTTTTACAGAT	False	1.0	221.0	0.004524886877828																				4.59575e-15	0.791937	221.0	22.0	1.28511	0.538462	0.479638	1.0252147408844191e-11	True	2S32M490N20M
AGTGTTGGGTTATCACCAACGGAATCT	TCATGACTCCGGTGCCGGCTGACGGAG	(zostera_marina_Chr03_35183121)	1.0	556.0	0.0017985611510791																				2.8011e-08	0.29771	556.0	41.0	0.733269	0.152878	0.152878	4.080083987282597e-05	True	54M
AGTGTTGGTAACTAAAATAGCTTGACT	TTAGATTCAGTATCATGAAGCAGAAAG	(zostera_marina_Chr02_39638078)	1.0	1561.0	0.0006406149903907																				8.82998e-82	0.525954	1561.0	48.0	1.17943	0.525945	0.516336	9.899359535358202e-78	True	54M
AGTGTTGGTGGATCGTCGGAAACCATT	TCGGCAGATATGGCCAAAATCAAGCCA	(zostera_marina_Chr05_26299241)	1.0	297.0	0.0033670033670033																				6.33061e-10	0.442726	297.0	27.0	1.06336	0.296296	0.296296	1.0358490964901738e-06	True	54M
AGTGTTGTCAAGAGATCGATCTCAGTG	TGAAAGGTCAGTTGACGAAACTTGCTG	(zostera_marina_Chr03_25487738)	1.0	1264.0	0.0007911392405063																				7.451029999999998e-31	0.373104	1264.0	46.0	1.1626	0.490506	0.488133	3.0799500775566958e-27	True	54M
AGTGTTGTTATCAAGAGCGACAAGAGC	TTTTAGGCCTCCTCTACATGTTTTGGC	(zostera_marina_Chr05_8400171)	1.0	342.0	0.0029239766081871																				2.40343e-17	0.547785	342.0	35.0	1.23124	4.76316	3.81871	6.00739592678894e-14	True	54M
AGTGTTGTTGTCTTCAATCTTCTTCAT	AGAACTTTCTGTAGTCAATGGATATTT	(zostera_marina_Chr06_5188100)	3.0	3110.0	0.0009646302250803																				8.12289e-75	0.374386	3110.0	48.0	1.24821	0.52701	0.510611	8.23053014487067e-71	True	54M
AGTGTTGTTTCATCATTGGTCCATACT	CCGATCTATCTTTTCATCTATGTCTCA	(zostera_marina_Chr03_38276269)	1.0	142.0	0.0070422535211267																				2.25697e-06	0.602575	142.0	16.0	1.51594	1.04225	1.04225	0.0028472396996643	True	53M1S
AGTGTTTAAGCGCTTCATCTAGTGAAT	TTCTTCTAGTGTCACTGAACACTTGGT	(zostera_marina_Chr05_5698117)	6.0	7676.0	0.0007816571130797																				4.45369e-70	0.406882	7676.0	48.0	1.0624	0.263679	0.232673	4.2019558160378655e-66	True	54M
AGTGTTTAGGGAGCTTGTAGTTCCCGT	ACATCCTCAGTCCGGTAAAGACCTTGG	(zostera_marina_Chr01_1834120)	2.0	2003.0	0.00099850224663																				3.54943e-68	0.507969	2003.0	48.0	1.22955	0.52022	0.513729	3.251329794438793e-64	True	54M
AGTGTTTCAGGGTTGTGACGTGGGTCT	TTAGGAAAACCGATTCAGAACAAGATG	(zostera_marina_Chr01_3913115)	2.0	2505.0	0.0007984031936127																				4.69387e-46	0.295576	2505.0	47.0	1.08413	0.331737	0.324152	2.8474761020323217e-42	True	1S53M
AGTGTTTCCATTATTGACATAGTTGGT	AATGACAGATTAACAAGATCGGAAGAG	False	1.0	371.0	0.0026954177897574																				1.27628e-06	0.273141	371.0	29.0	0.854649	0.207547	0.204852	0.001641109483087	True	43M11S
AGTGTTTCCTCAACAGTAGGTGTTTCA	GTAGGTTTTTACGTGATAATCTTTTCA	(zostera_marina_Chr01_33844695)	6.0	7882.0	0.0007612281146917																				6.38946e-38	0.183804	7882.0	48.0	0.888822	0.221898	0.20071	3.1977197522483293e-34	True	54M
AGTGTTTCCTGCAGCATCAAGAGCATC	GGTTCGGTCACAAATATGATGACTCAT	(zostera_marina_Chr01_35956560)	2.0	788.0	0.0025380710659898																				2.56853e-11	0.347515	788.0	21.0	1.1456	4.84898	0.517766	4.605452452953757e-08	True	54M
AGTGTTTCGGGATCTGCACAGAGCTTA	AGGATGAAGTAGGCACCTTCTCCGCTG	(zostera_marina_Chr05_25681503)	1.0	248.0	0.0040322580645161																				3.68105e-10	0.45639	248.0	24.0	1.009	0.237903	0.237903	6.117708568564409e-07	True	54M
AGTGTTTCTTTGATGACCTGCTTTAGG	TAGCGTAATTTTGGAAGGTCGATTACT	(zostera_marina_Chr04_31240383)	2.0	2344.0	0.0008532423208191																				2.2179099999999998e-78	0.441775	2344.0	48.0	1.27128	0.526024	0.508106	2.370669950007224e-74	True	54M
AGTGTTTGCTGCTTCAAAAGAAAACGA	TGATAAATACCATACAGATACTAGTAA	(zostera_marina_Chr03_7479573)	3.0	5617.0	0.0005340929321701																				2.14352e-11	0.127472	5617.0	48.0	0.485994	0.0776215	0.0681859	3.863496924591431e-08	True	54M
AGTGTTTGGAGGTTCGATAATTTCAGA	CCGATATTTGTTGGCAGATACTCTAGA	(zostera_marina_Chr04_29103816)	2.0	2108.0	0.0009487666034155																				3.5723700000000004e-121	0.589964	2108.0	46.0	1.23803	0.463947	0.454934	6.311031992904905e-117	True	54M
AGTGTTTGTGTCGGTATGATCGATTCC	GGAGCCCGTGAGATCAATTGAGGTAGG	(zostera_marina_Chr02_3722309)	2.0	1290.0	0.0015503875968992																				2.89943e-43	0.486697	1290.0	45.0	1.25879	0.439535	0.416279	1.6511248221728012e-39	True	54M
AGTGTTTTAAAACCGTATCTCCATATT	CTTGGAATGATCTCACGCCAAGATCTG	False	5.0	3563.0	0.0014033118158854																				1.13892e-125	0.453209	3563.0	48.0	1.46666	0.761156	0.746843	2.102933530450125e-121	True	14S40M
AGTGTTTTCCCAGCTTCTGACTGAACA	ACACCTTTAGAATGCAATCCAATCCCA	False	1.0	450.0	0.0022222222222222	-	DPPIV_rep	PF18811.4	1.3	12.9	0.0	1.7	12.6	0.0	1.1	1.0	0.0	0.0	1.0	1.0	1.0	0.0	-	3.0	3.1359800000000002e-18	0.522217	450.0	40.0	1.12293	0.502222	0.502222	8.176502024902447e-15	True	20M957N34M
AGTGTTTTTACAGTGTTTGTGTCGGTA	TGATCGATTCCGGAGCCCGTGAAATCA	(zostera_marina_Chr02_3722298)	2.0	1105.0	0.0018099547511312																				9.31389e-37	0.406896	1105.0	44.0	1.24036	0.41629	0.39457	4.527381625724154e-33	True	54M
AGTTAAAAGATCTGCGAGCATTATTTT	TGTGTATTTAGGTTGTATAGAAGAGAT	(zostera_marina_Chr06_25564295)	3.0	2595.0	0.0011560693641618																				1.85392e-24	0.302827	2595.0	48.0	1.00997	0.264355	0.21657	6.22170904074735e-21	True	54M
AGTTAAACCGAGAAAGATTTCTTCTTC	TTCTTCTTCTTCTTCTGTAGAGGAGCG	(zostera_marina_Chr06_18032116)	42.0	1579.0	0.0265991133628879																				3.04042e-33	0.28562	1579.0	46.0	2.62957	9.13933	7.91577	1.346025890456622e-29	True	33M3I18M
AGTTAAACCTTCCCTTGACTTTATCAG	GAACTGGTTCGAGGGAAATGATGGAAT	(zostera_marina_Chr02_35966430)	3.0	3382.0	0.0008870490833826																				4.77364e-10	0.155453	3382.0	48.0	0.662051	0.133057	0.112064	7.875048943961e-07	True	54M
AGTTAAACGAGAAGAACCATTAATTTT	ACTGAGATGTCGCGTCCGACCTCTCCA	(zostera_marina_Chr01_34473465)	2.0	1180.0	0.0016949152542372																				1.3479599999999998e-39	0.415994	1180.0	47.0	1.40035	0.505085	0.501695	7.034094873888382e-36	True	54M
AGTTAAACTACCCACCAGGCACTGTCC	CCAACCCAGATCATGGGCCAAGGTTGA	(RF_all_FTOF01000024.1/2271-5347_2389)	35.0	954.0	0.0366876310272536																				1.68998e-08	0.274232	954.0	25.0	3.65417	3.90671	2.82075	2.502876534937037e-05
AGTTAAAGAAATCAAGAAACATTGTCA	TTCATAAGATCAGAACAGCACTGACAC	(zostera_marina_Chr01_6271785)	62.0	83610.0	0.0007415380935294																				0.0	0.170974	83610.0	48.0	0.745087	0.129374	0.11208	0.0	True	54M
AGTTAAAGAATCAAAAAGTGCAGAACT	CTGAAACACCATGCCAATTCGGCCACC	False	13.0	5019.0	0.0025901574018728																				1.61017e-194	0.594974	5019.0	43.0	1.83669	2.11755	1.77406	4.947708693701232e-190	True	17S37M
AGTTAAAGAATTGATAATTATAATTAT	AATTATAATTACAAATATAATTGATTA	(zostera_marina_Chr05_3791706)	1.0	771.0	0.0012970168612191																				4.21509e-27	0.458432	771.0	44.0	1.12445	5.20363	4.34112	1.5501327872457058e-23	True	54M
AGTTAAAGCTAAATTAGCCATGTGGGG	TGGAAGAAAGGTAAGAGATCGAAGAGC	False	1.0	339.0	0.0029498525073746																				3.50121e-12	0.510144	339.0	29.0	1.2484	0.457227	0.454277	6.624347085208306e-09	True	42M12S
AGTTAAATACACTCAGTTGATATACGT	ACATATATCTCATTTGATAACTCACAC	(zostera_marina_Chr04_25003730)	7.0	8297.0	0.0008436784379896																				2.02058e-26	0.147539	8297.0	48.0	0.669998	0.13752	0.11233	7.264670694616853e-23	True	54M
AGTTAAATCAATATCAGAAGTTACTAT	AGCCGTTTCAATTAACTTCAAGCAGGA	(zostera_marina_Chr03_3812076)	1.0	1232.0	0.0008116883116883																				4.5933500000000003e-23	0.375951	1232.0	46.0	1.21448	0.424513	0.392045	1.4643648983237407e-19	True	4S50M
AGTTAAATCCATTCTAAGACATGCTTC	ACACAGTGGGGATAAAGACAGTGATTC	(zostera_marina_Chr04_31680581)	3.0	1569.0	0.0019120458891013																				1.62069e-14	0.278417	1569.0	48.0	0.954598	0.216061	0.208413	3.5115733332422804e-11	True	54M
AGTTAAATTACATGCAGAGCCACCCTC	TGCTTCATGCTCCTTGTATATACGGAG	(zostera_marina_Chr03_33690982)	1.0	377.0	0.0026525198938992																				2.91717e-15	0.52108	377.0	36.0	1.22375	0.970822	0.970822	6.5743508038702616e-12	True	54M
AGTTAAATTTTGACTTCACTGAGCTCT	GGAGTGGTTTTGCAATCTTTCTTGCCT	(zostera_marina_Chr01_35385971)	1.0	436.0	0.0022935779816513																				2.46917e-25	0.568348	436.0	38.0	1.08259	0.493119	0.488532	8.551245917791655e-22	True	54M
AGTTAACCCCGGCAGTCTCTCATGAGT	CCCCACCATGTGCTGGCAACATAAGAC	(RF_all_CP009249.1/2633390-2631872_1093)	2.0	100.0	0.02																				1.14772e-07	0.841667	100.0	8.0	3.04255	7.96	3.66	0.0001598182800353
AGTTAACGAAACCTGACCCTTGACAGC	TACTGCATTTCCCAGTCCATTCGTAAA	(zostera_marina_Chr01_6138869)	2.0	756.0	0.0026455026455026																				7.75921e-24	0.499968	756.0	45.0	1.40537	0.607143	0.596561	2.5447614750306922e-20	True	54M
AGTTAACGTTAGGGCCTCTTCCGATAG	GGAGAGTATTTCCTCACGTTCGCAGAG	False	3.0	1062.0	0.0028248587570621																				9.64003e-61	0.664659	1062.0	16.0	2.02615	1.20056	1.17608	7.812479192128165e-57
AGTTAACTGTAGTGCATATTTCTATGT	CTCTGTCAGAAATCGGCTCCTGTAACC	(zostera_marina_Chr03_4988804)	1.0	602.0	0.0016611295681063																				1.90044e-15	0.403083	602.0	42.0	1.2081	0.418605	0.393688	4.325034861156345e-12	True	50M4S
AGTTAAGAGGAGTCAAACAATCACATT	CGGTATTGAATGAGGCACAGTAAACAT	(zostera_marina_Chr02_36389195)	1.0	767.0	0.0013037809647979																				5.83081e-10	0.266288	767.0	38.0	0.813899	0.162973	0.157757	9.56323753507468e-07	True	54M
AGTTAAGATTGGCTTTAGCCCAGGGAA	AGGCACGACAACCAGCTAACTGGTGTA	(zostera_marina_Chr04_3466649)	17.0	1991.0	0.0085384229030637																				5.07176e-07	0.176117	1991.0	48.0	1.36082	0.706178	0.674033	0.0006722710235961	True	49M5S
AGTTAAGCATATTAATCCTCTTTTCTT	TTTCGTGAATGGTTGTTGCCCCTTCTG	(zostera_marina_Chr03_30166374)	1.0	267.0	0.0037453183520599																				4.57829e-12	0.543055	267.0	27.0	1.15233	0.404494	0.348315	8.603086626844582e-09	True	53M1S
AGTTAAGCGCGCTTTTGCCTTTATACT	CTACGCGTGATATCCGACCATAGAAGC	(RF_all_KI530763.1/447640-444749_2288)	1.0	345.0	0.0028985507246376																				7.39718e-17	0.76045	345.0	9.0	1.70757	3.26957	3.22029	1.8064423850706442e-13
AGTTAAGGGTACCACTAACAATCTCAT	TCCAGTAGAATGCACATTCCTCACACA	(zostera_marina_Chr03_3725797)	7.0	6195.0	0.0011299435028248																				6.09436e-12	0.134398	6195.0	48.0	1.31276	0.401291	0.373527	1.1361665964513888e-08	True	54M
AGTTAAGTGAGAGAAGAAGACGCCATC	AGATCAGATCATTCATTCCATACTTTT	(zostera_marina_Chr05_5543018)	1.0	435.0	0.0022988505747126																				6.97883e-21	0.5347	435.0	33.0	1.02433	0.317241	0.317241	2.0410768855906014e-17	True	52M2S
AGTTAAGTGATAACTACTTGTTTTCTT	CTCTTCTGGGTTACGAGCCATAATTTG	(zostera_marina_Chr05_21751408)	7.0	11486.0	0.0006094375761796																				0.0	0.499896	11486.0	48.0	1.22937	0.38351	0.373846	0.0	True	54M
AGTTAAGTGTTCCGGCGAAACGTGTGA	GTCTTCCGGCCTAAGATCCAGATTTTG	(zostera_marina_Chr05_3767697)	1.0	271.0	0.003690036900369																				6.63178e-06	0.355671	271.0	20.0	0.935334	0.250923	0.228782	0.0080615715174622	True	54M
AGTTAAGTTGAAATGAACATAATATTT	ATGTATATTTAATGCATCGCGAAGCCT	(zostera_marina_Chr02_15452061)	5.0	3829.0	0.0013058239749281																				6.11469e-57	0.324735	3829.0	46.0	1.28621	0.552364	0.541917	4.624001298895697e-53	True	54M
AGTTAAGTTGGAAACCAAAGCTTTACT	AGAAGATTGATGTGATTTCCAATGTTT	(zostera_marina_Chr06_20397249)	1.0	527.0	0.0018975332068311																				1.64947e-15	0.448083	527.0	39.0	1.23093	0.455408	0.455408	3.766211933036583e-12	True	54M
AGTTAATAACTCAATAGTTAGACAAAA	AAACAGTTGTATATTTTAATATATATG	(zostera_marina_Chr06_28180882)	1.0	150.0	0.0066666666666666																				4.39664e-14	0.743805	150.0	17.0	1.24929	0.493333	0.493333	9.301324373566908e-11	True	54M
AGTTAATCGACCTTGGTACAAATCAGT	AAGCGCCGAATCTTACTTAACTGATCT	(zostera_marina_Chr05_2336854)	1.0	239.0	0.00418410041841																				2.13994e-07	0.505952	239.0	24.0	1.23017	0.48954	0.48954	0.0002920603272277	True	54M
AGTTAATCTGTTTCTGCTCCGGCAACA	AGCTGCGCGACAGACCTTTCTGACGGA	(zostera_marina_Chr02_2070257)	2.0	743.0	0.0026917900403768																				9.731069999999999e-21	0.384668	743.0	44.0	1.33929	0.449529	0.438762	2.829914249963684e-17	True	54M
AGTTAATGACAATATTCACACGCTCAA	TGTCAATTCCTCTGCAAACTAGATCAG	(zostera_marina_Chr05_7554500)	4.0	5122.0	0.0007809449433814																				1.49033e-10	0.112605	5122.0	48.0	0.558985	0.0972276	0.0896134	2.543947914227453e-07	True	54M
AGTTAATGATGATGAGAATAAAAGCTA	TCCGTCGTAATCGCCTTGTGCAAAATT	(zostera_marina_Chr06_4543034)	2.0	1925.0	0.001038961038961																				3.56923e-33	0.294942	1925.0	48.0	1.13206	0.360519	0.359481	1.5767806691399834e-29	True	54M
AGTTAATGGCCCAAAACTAAGGGCTTT	AACTATACTCTATAGGTTGTAAAGGTA	(zostera_marina_Chr05_22581112)	1.0	341.0	0.002932551319648																				1.01623e-18	0.572893	341.0	24.0	1.07915	0.416422	0.392962	2.7068861073842706e-15	True	54M
AGTTAATTACAAGAAAGATTAATCTTT	ATCGAAAATACACTGAAATACTAAAGT	(zostera_marina_Chr02_2074851)	2.0	1745.0	0.0011461318051575																				1.3716599999999998e-51	0.3691	1745.0	48.0	1.1507	0.374212	0.344413	9.372971480820443e-48	True	54M
AGTTAATTACGTCAGTAATATTAATAA	AAACATCAAGGCCTATATAGTATCATC	(zostera_marina_Chr06_2920120)	3.0	4992.0	0.0006009615384615																				3.55406e-85	0.352164	4992.0	48.0	1.20923	0.421074	0.402244	4.1784931604990606e-81	True	54M
AGTTAATTACTTGCTTATTATATATAT	ATATATATATATATTTGAATACGAAAC	(zostera_marina_Chr06_19011259)	942.0	64634.0	0.014574372621221																				0.0	0.103962	64634.0	43.0	2.86091	2.79596	1.52983	0.0	True	54M
AGTTAATTATCTGTTTACTACGATCGA	ATATACTCCGAAGAAGAAATGAAAGCA	(zostera_marina_Chr05_8987626)	2.0	1392.0	0.0014367816091954																				3.25257e-14	0.2529	1392.0	47.0	1.67246	1.28089	1.23491	6.9323484158383e-11	True	54M
AGTTAATTCTTCACTGTTTTGTTATCC	ACCATGATCGGATGATTCGCGAGCCAT	(zostera_marina_Chr05_31326434)	1.0	723.0	0.0013831258644536																				1.13268e-12	0.395639	723.0	48.0	1.01876	0.329184	0.319502	2.2076123662643035e-09	True	54M
AGTTAATTGGCTGGTCACAACTGGTTT	GTTATTAATATTATTGTCTGATGAGTT	(zostera_marina_Chr05_3752319)	1.0	1069.0	0.000935453695042																				4.39966e-23	0.344803	1069.0	46.0	0.98052	0.218896	0.218896	1.4036687931067818e-19	True	54M
AGTTACAAATGAAATAAAATATATTAT	CAATTAACACGGTAACTAGATTAATGA	(zostera_marina_Chr06_18132515)	1.0	359.0	0.0027855153203342																				5.20376e-15	0.545697	359.0	30.0	1.12899	0.367688	0.367688	1.1574140737017918e-11	True	54M
AGTTACAACAAAAACGGAAATCGGGTT	GAAGCAACCCTAACTCCAGTTAACTGT	(zostera_marina_Chr05_29902476)	1.0	261.0	0.003831417624521																				2.00795e-09	0.468966	261.0	23.0	1.05355	0.329502	0.260536	3.176400345835371e-06	True	54M
AGTTACAACAAACTGTAAGGGTCTTTT	TTCATATGTGAGATTCGAATTCTGATG	(zostera_marina_Chr03_36071813)	4.0	2586.0	0.0015467904098994																				5.03333e-109	0.456618	2586.0	48.0	1.32469	4.97332	3.90139	7.840340007290743e-105	True	54M
AGTTACAACCCCAGATACTTTGACGAA	CTGGTCGGAAGCAGCACCATAAAGATA	(zostera_marina_Chr03_3232312)	2.0	1310.0	0.0015267175572519																				4.61538e-07	0.166513	1310.0	45.0	0.771721	0.146565	0.135878	0.0006136900472848	True	1S46M7S
AGTTACAACTTTGAAAGCCTTCTGTTT	CATTTTCTCGGCATAGATACCAGCACA	(zostera_marina_Chr02_34378152)	36.0	10879.0	0.0033091276771762																				2.73791e-98	0.154155	10879.0	40.0	2.14114	1.7929	1.77544	3.777428584648717e-94	True	51M3S
AGTTACAAGCAAATCAACATTAGCCCT	CTGAAGATGAAGCAATCACGTCTTTCC	(zostera_marina_Chr04_662533)	2.0	887.0	0.0022547914317925																				2.09908e-11	0.256995	887.0	42.0	1.03889	0.288613	0.285231	3.785438698188936e-08	True	54M
AGTTACAAGTATACTTGGATAGTTTTG	TAGTTTTACAGAGGCTGCGCAAAGATT	False	2.0	1055.0	0.0018957345971563																				2.40895e-28	0.376214	1055.0	47.0	1.24609	0.570616	0.539336	9.222580086334885e-25	True	18M417N36M
AGTTACAATAAAGATAAATCAAATCGG	AACAGATCGGATCAGATGTCATCGGTA	False	1.0	193.0	0.005181347150259																				1.15197e-12	0.639159	193.0	22.0	1.20736	6.42487	4.94819	2.244236058029559e-09	True	40M14S
AGTTACACATAGTGCCCTTATTTAACA	TTCATAATCGTTCATCCATTGGAGCCG	(zostera_marina_Chr01_20718201)	1.0	302.0	0.0033112582781456																				4.62304e-08	0.37522	302.0	33.0	1.69197	1.24503	1.23841	6.62677790967459e-05	True	54M
AGTTACACTTGGCGTGGCCGTGCTTTC	CTGTCTTGGAAACAGAGATTGACAAAA	False	4.0	161.0	0.0248447204968944																				5.55238e-11	0.889483	161.0	12.0	2.16728	1.93168	1.93168	9.744752769916877e-08
AGTTACACTTTTCATAGGACCTGCCTG	TATGACTTCATTACTATTAAGAAACAC	(zostera_marina_Chr01_34877779)	1.0	566.0	0.0017667844522968																				3.1957700000000004e-30	0.509949	566.0	41.0	1.16534	0.369258	0.369258	1.296490034778549e-26	True	54M
AGTTACAGAATGATCGGATCCGGCCAT	CATGTCAAGCAGTTACAATCACTCGAC	(zostera_marina_Chr01_26618613)	1.0	283.0	0.0035335689045936																				5.62421e-18	0.555739	283.0	27.0	1.33511	0.551237	0.441696	1.4493314536084258e-14	True	54M
AGTTACAGTATTATAACTTATGCAAGA	CAATGCCAAAGTAAAGGCAGAAAACCA	(zostera_marina_Chr03_767182)	4.0	7260.0	0.0005509641873278																				0.0	0.52617	7260.0	48.0	1.2475	0.459229	0.446832	0.0	True	54M
AGTTACAGTGTCTGGCGGTGAAAATTC	TGGCATAGGGTGTCTGATCGATTATGG	(zostera_marina_Chr01_3591631)	2.0	1727.0	0.0011580775911986																				5.16634e-58	0.459413	1727.0	47.0	1.34344	0.513607	0.499131	3.9859078436702295e-54	True	54M
AGTTACATAGAGATTAAACAAATCATG	CGTATTGTTCAGCGATTTAGGATGCCC	(zostera_marina_Chr04_29051141)	2.0	2054.0	0.0009737098344693																				2.26393e-75	0.413737	2054.0	48.0	1.19621	0.387537	0.380721	2.314070975478501e-71	True	54M
AGTTACATCGGGCAACGAAGCTGACGT	CCTACCAATCGCAATCCTCCTCAGAGA	(zostera_marina_Chr06_22298920)	3.0	3117.0	0.0009624639076034																				2.13109e-66	0.280477	3117.0	47.0	0.998927	0.230029	0.223612	1.8968947494444576e-62	True	54M
AGTTACATGATATATAAATAAATAAAA	ATATATATATACTAGTCCAGTCATGAA	(zostera_marina_Chr01_22059107)	27.0	29912.0	0.0009026477667825																				2.93525e-85	0.140773	29912.0	48.0	0.725351	0.210518	0.117478	3.454387137158017e-81	True	25M2I27M
AGTTACATGCCGGCGCCGGTTGTGATC	ATCAGAACCCTCACCCTAGTAAAACAA	(zostera_marina_Chr06_20304388)	2.0	2263.0	0.0008837825894829																				1.44688e-08	0.200477	2263.0	48.0	1.28278	3.90764	2.94123	2.153647183909235e-05	True	42M117N12M
AGTTACATGTAATTCCTCAGGACGAAA	TAGTTACAGGCAACTAGTAACACATGA	(zostera_marina_Chr01_7735303)	1.0	924.0	0.001082251082251																				2.24889e-36	0.703754	924.0	18.0	1.35097	0.507576	0.494589	1.0822275808450092e-32	True	54M
AGTTACATTCATATTGGTCGAGTCCAG	AGGAATCGAGTTTCCGATCGCCTTTAT	(zostera_marina_Chr05_26221806)	3.0	1839.0	0.0016313213703099																				5.10376e-09	0.197788	1839.0	46.0	0.801832	0.163676	0.14845	7.845511717474257e-06	True	50M4S
AGTTACCAACCAGTGACCAGGAGTATC	TTGTGGTCCTTTCAACATCTCTGTTGA	(zostera_marina_Chr01_3581835)	2.0	2942.0	0.000679809653297																				4.85484e-12	0.202539	2942.0	48.0	0.673147	0.127124	0.127124	9.107920732036e-09	True	1S53M
AGTTACCAAGCATCGTAGCAATTTCCA	ATCATTCGAGCTTGCACTTTAAAATAA	(zostera_marina_Chr03_39120520)	2.0	2053.0	0.0009741841207988																				1.4414e-10	0.19482	2053.0	48.0	0.761329	0.166098	0.145641	2.462639667551444e-07	True	52M2S
AGTTACCACATCGGCTATCAGCGGACG	AGCAGCTGCTTCGTCTTGTATGCACAT	(zostera_marina_Chr05_5703055)	2.0	1386.0	0.0014430014430014																				2.59692e-30	0.321986	1386.0	46.0	1.25189	0.38456	0.373016	1.0566662470893474e-26	True	54M
AGTTACCATTTTCAAGTCCAAGACCAA	AGTATCTCAATGACGATGATGACAGAC	(zostera_marina_Chr02_2059657)	1.0	463.0	0.0021598272138228																				8.48702e-17	0.470266	463.0	36.0	1.37577	0.585313	0.552916	2.0671041874449097e-13	True	52M2S
AGTTACCGAGGTAGTCCAAACATGGAG	AACATAGAATCCGAACATGGAGAACAT	False	3.0	573.0	0.0052356020942408																				1.03212e-12	0.465529	573.0	35.0	1.66562	1.04887	0.937173	2.016562702156431e-09
AGTTACCGGAACACTTCCAGCAGATGT	TAGTTAACCATGGCTTGAGGAAGACTC	(zostera_marina_Chr01_36206491)	3.0	3347.0	0.0008963250672243																				1.4488099999999994e-20	0.204929	3347.0	48.0	0.788238	0.145205	0.145205	4.1834898181357924e-17	True	54M
AGTTACCTATTGTCAACATTGAAGTTG	TTGTTGTTGTTGTTGGTGGTGGTGGAG	(zostera_marina_Chr02_1630770)	1.0	376.0	0.0026595744680851																				5.6704e-13	0.407328	376.0	27.0	1.44859	1.20213	1.08777	1.125659049950257e-09	True	54M
AGTTACCTTTCCGATGCAAATTTGCCT	GACGTTGTTGACGACTCTGGTCACAGT	(zostera_marina_Chr02_2885200)	5.0	3734.0	0.0013390465988216																				1.3004e-63	0.297284	3734.0	47.0	1.32179	0.521425	0.503214	1.1047037958296489e-59	True	54M
AGTTACGAACGTACGTACTGTAGTACT	GGTCGCCGGTACTTGATCTTTTAAAAT	(zostera_marina_Chr03_38108118)	2.0	2913.0	0.0006865774116031																				5.33369e-87	0.394415	2913.0	48.0	1.14203	0.373498	0.361483	6.415216530445663e-83	True	54M
AGTTACGAGACTATTTTGCCTAGTTCC	TTAGCCACAACTCACTCGAGCACCTTA	(RF_all_FTPU01000081.1/2412-287_916)	1.0	119.0	0.0084033613445378																				1.91254e-07	0.921348	119.0	6.0	1.72845	1.19328	0.94958	0.0002619596539108
AGTTACGCACACAACCTTCCCGTTCGA	ATCCATCTATTTTCCTTTTACAAAGAA	(zostera_marina_Chr01_39212673)	11.0	9707.0	0.0011332028433089																				6.36814e-118	0.12687	9707.0	48.0	0.84449	0.181106	0.158751	1.0874871671541432e-113	True	1S53M
AGTTACGGATCCATTTTGCCGAATTCC	CTTATCCACATTATTCTATCAACAAGG	(RF_all_AAYY01000016.1/139558-142946_1891)	1.0	381.0	0.0026246719160104																				3.37611e-10	0.483991	381.0	18.0	1.4311	3.35958	3.19948	5.626524813384382e-07
AGTTACGGATCCGTTTTGCCGACTTCC	CTTGCCTACATTGTTCCAATGACCAGA	(RF_all_FAOM01020425.1/4141-935_1843) (zostera_marina_scaffold_48_92243) (TAIR10_3_14201979)	1.0	118.0	0.0084745762711864																				1.76811e-06	0.698016	118.0	12.0	1.91912	0.652542	0.652542	0.0022489498050307
AGTTACGGATCTATTTTGCCGACTTCC	CTTAACTACATTCTTCTATTGACTAGA	(RF_all_CM000615.1/42656-39384_1819)	38.0	1398.0	0.0271816881258941																				5.4064e-32	0.516373	1398.0	31.0	3.37305	3.35336	3.31259	2.309790930289337e-28
AGTTACGGGGCCATTTTGCCGAGTTCC	TTAGAGAGAGTTACCTCGCGCCCCTTA	(Zostera_marina_mitochondrion_NC_035345.1_124464) (RF_all_GL890965.1/2006-4880_1643) (zostera_marina_scaffold_848_49227) (Zostera_marina_chloroplast_NC_036014.1_103056)	7.0	143.0	0.0489510489510489																				2.10999e-11	0.720032	143.0	8.0	2.50938	1.6993	1.6993	3.804411998213958e-08	True	2S52M
AGTTACGGGGGCATTTTGCCGAATTCC	TTAACCACAGTTCACCCGAACGCCTGA	(RF_all_CP004350.1/2969770-2966693_1824)	6.0	729.0	0.0082304526748971																				1.92656e-08	0.250154	729.0	11.0	1.42466	0.786008	0.750343	2.8406702100463124e-05
AGTTACGGGGTCATTTTGCCGAGTTCC	TTAACAAAGGTTTTTCCGCTCGTCTTA	(RF_all_KQ960164.1/2997-143_1629)	31.0	1487.0	0.0208473436449226																				1.62983e-17	0.491459	1487.0	23.0	3.27968	1.56355	1.45595	4.106893644328634e-14
AGTTACGGGTCTATTTTGCCGACTTCC	CTTACCTGCATTGTTCATATCGAGCTG	(RF_all_ABAV01053089.1/1366-1_647)	2.0	1587.0	0.0012602394454946																				6.36208e-71	0.480392	1587.0	16.0	1.01305	0.248267	0.226213	6.081541606473313e-67
AGTTACGGTACCATTTTGCCTAGTTCC	TTCACCCAAGTTCTCTCAAGCGCCTTG	(RF_all_CP013189.1/2319571-2316517_1793)	5.0	463.0	0.0107991360691144																				2.22641e-20	0.661596	463.0	14.0	2.64312	1.2959	1.22246	6.378035852928147e-17
AGTTACGGTGCTATTTTGCCTAGTTCC	TTCCCCCGAGTTCTCTCAAGCGCCTTG	(RF_all_CH672427.1/1808486-1805601_1621)	4.0	1643.0	0.0024345709068776																				4.783749999999999e-20	0.379264	1643.0	28.0	1.42755	0.408399	0.400487	1.3510361006080587e-16
AGTTACGGTTAGGGATTGGCTTTCTTA	TGCGTTCGAGAGCAATTTTGCCCTTGT	(zostera_marina_Chr03_38749891)	5.0	3247.0	0.0015398829688943																				4.84779e-06	0.120509	3247.0	48.0	0.827255	0.149677	0.126578	0.005958789110737	True	54M
AGTTACGTTTAAATAATTATTCCAACC	GTAAGTTGTAGTATCTGCTTGCTCATG	(zostera_marina_Chr01_30402941)	1.0	442.0	0.002262443438914																				3.71036e-07	0.343891	442.0	29.0	0.959334	0.248869	0.248869	0.0004970583553506	True	54M
AGTTACTAATGTAACTCCCATCCACGA	AATCCAACGTCTCTGAGTCCGGATCAT	False	4.0	1284.0	0.0031152647975077																				5.37522e-165	0.913166	1284.0	11.0	1.55386	1.28583	1.26168	1.3572178108855728e-160
AGTTACTAATGTAACTTCCATCCACGA	AATACCATGTTTCTGAGTCCGGGTCAT	False	2.0	645.0	0.0031007751937984																				7.42734e-78	0.911904	645.0	10.0	1.47389	0.531783	0.488372	7.875846029571207e-74
AGTTACTATAGCCTTTTCAATTAACTT	CAAGCAGGATATATCATATGGTTTCAC	False	2.0	1147.0	0.001743679163034																				2.03044e-20	0.37908	1147.0	45.0	1.14587	0.375763	0.366173	5.826622280425e-17	True	23M157N31M
AGTTACTCCAGTTGAAGATGATGGTGA	AGAAGAAGAAGAAGAAGAGCAGCAGAA	(zostera_marina_Chr03_39431583)	2.0	1236.0	0.0016181229773462																				4.3882e-28	0.404057	1236.0	47.0	1.31118	2.95227	2.51456	1.6662914147075032e-24	True	53M1S
AGTTACTCCATTCCCGGAGAAGTGTTG	CTGCTGCGGCTGATGATGATGATGTGG	(zostera_marina_Chr02_2071754)	3.0	2059.0	0.0014570179698882																				4.47271e-48	0.326614	2059.0	48.0	1.49322	0.57795	0.573094	2.83929057681593e-44	True	54M
AGTTACTGACCCTACCTTCGACTGCTG	CTCCCAAAGGTTAGCTCACAGGCTTCG	(RF_all_AEXM01000033.1/1-293_181)	5.0	127.0	0.0393700787401574																				1.42728e-10	0.812252	127.0	6.0	3.3006	7.27559	2.38583	2.439272010857041e-07
AGTTACTGTGCATGGTTGAATATATAA	ATGTTATTAAACATGATTTACTGCTCC	(zostera_marina_Chr04_26287080)	1.0	253.0	0.0039525691699604																				3.07067e-18	0.677864	253.0	17.0	1.17566	0.450593	0.359684	8.009955315133421e-15	True	54M
AGTTACTTAAACCAGTTGAGTTAATCT	CCCTATGAGGAACGAGTGCTACACTGA	(zostera_marina_Chr04_1406467)	1.0	305.0	0.0032786885245901																				4.7123e-09	0.521538	305.0	29.0	1.22336	0.501639	0.501639	7.262795557421106e-06	True	54M
AGTTACTTAGACAACTATGACTGATCC	AGCTGAGTTTGTAGAAGTGGAGAAATC	(zostera_marina_Chr03_30209562)	9.0	23267.0	0.0003868139424936																				1.97571e-208	0.213385	23267.0	48.0	0.854767	0.193536	0.176043	6.563312408631576e-204	True	54M
AGTTACTTCTTTTTGAATAATCAGACA	TTGCTCTGCCTGTAAAACTTGTATCGA	(zostera_marina_Chr03_31115527)	4.0	3778.0	0.0010587612493382																				2.3337e-10	0.122783	3778.0	48.0	0.64317	0.109846	0.100847	3.932230827161841e-07	True	7S47M
AGTTACTTGTTGTTATTGTTGGGCCAT	TTTTGAACCAGTCCATTGGGGTTCTTG	(zostera_marina_Chr02_37366310)	2.0	502.0	0.0039840637450199																				8.81347e-09	0.388328	502.0	31.0	1.51009	0.613546	0.525896	1.3320894373967008e-05	True	54M
AGTTAGAAGATCGTCTTCATCGTCATC	AATATCATTATTGTTATTAGATCATTC	(zostera_marina_Chr04_13170522)	1.0	174.0	0.0057471264367816																				9.1446e-09	0.547304	174.0	15.0	1.40675	1.56897	1.55747	1.3805316321567527e-05	True	9S45M
AGTTAGAGAACTACTAGAGGGGTTGGT	GTCGCAGGAGAGATCTAAAAAGAGAGA	(zostera_marina_Chr01_36793676)	3.0	3142.0	0.0009548058561425																				8.87505e-08	0.133997	3142.0	48.0	0.653378	0.151814	0.121579	0.0001246227294663	True	54M
AGTTAGAGAGGACCCTAACTGCAGAGG	TCATAGTGAAGAAGAAGAAGAAGAGCA	(zostera_marina_Chr03_34960344)	11.0	21199.0	0.0005188924005849																				0.0	0.696264	21199.0	40.0	1.26168	0.536865	0.529836	0.0	True	3S51M
AGTTAGATATTCCAGCGAGGGGTAAAG	GAAATCCCCAGTTCATTTTCAATGGCC	False	1.0	1305.0	0.0007662835249042																				6.47689e-19	0.275231	1305.0	47.0	1.10908	0.324138	0.29272	1.7406168004752966e-15	True	36M18S
AGTTAGATATTCTGGCCAACCATATGT	GCAAATACTAATCTCTAGCTTCAATAT	(zostera_marina_Chr01_35276535)	2.0	1447.0	0.0013821700069108																				2.27556e-44	0.55004	1447.0	47.0	1.2162	0.453352	0.440912	1.3297893227914286e-40	True	54M
AGTTAGATTCGGAGTCTGGCAACGTGG	GTAGTAATTCAGTCTCATGATCGACTC	(zostera_marina_Chr06_624741)	1.0	1663.0	0.0006013229104028																				1.30958e-62	0.497725	1663.0	37.0	1.03091	0.317498	0.317498	1.094929595362928e-58	True	54M
AGTTAGCCGGGGCTTCTTTACTAGGTA	CCGTCATTATCTTCCCTAGCGAAACAA	(RF_all_ALYF01000006.1/92287-93780_410)	1.0	156.0	0.0064102564102564																				2.15506e-12	0.662716	156.0	10.0	1.70847	1.12179	1.0	4.130682770095108e-09
AGTTAGCCGGTGCTTATTCATATACTA	CCGTCAAACCTTTACACGTAAAGGCGT	False	1.0	107.0	0.0093457943925233																				1.38844e-08	0.862963	107.0	5.0	1.70597	3.56075	3.50467	2.0692669130245032e-05
AGTTAGCCGGTGCTTATTCTGCGAGTA	ACGTCCACTATCCCTAGGTATTAACTA	(RF_all_CU468230.2/21562-23098_454)	7.0	350.0	0.02																				4.31396e-12	0.62828	350.0	7.0	2.85767	1.61429	1.26286	8.118043241416595e-09
AGTTAGCCGGTGCTTATTCTTACGGTA	CCGTCATGGGCCTCTCGTATTAGGAGA	(RF_all_CP000884.1/729446-730978_451)	7.0	233.0	0.0300429184549356																				4.82482e-07	0.530235	233.0	10.0	3.30907	4.43348	4.30472	0.0006406110509299
AGTTAGCCGGTGCTTATTCTTTAGGTA	CCGTCAGCCTCTCATAAATGAAAGGGT	False	2.0	176.0	0.0113636363636363																				1.56752e-09	0.777233	176.0	10.0	2.00152	2.13068	1.94318	2.4975462760549974e-06
AGTTAGCCGGTGCTTCTTCTGCAGGTA	CCGTCACAAAAAGCTTCGTCCCTGCTG	(RF_all_AOSS01000369.1/1485-1_434)	13.0	1239.0	0.0104923325262308																				3.83832e-17	0.422622	1239.0	27.0	2.19985	0.979822	0.784504	9.499887555806424e-14
AGTTAGCCGGTGCTTCTTCTGTAGGTA	ACGTCAATTCCAGTCGCTATTAACAAC	(RF_all_LDOV01000035.1/111-1663_469)	111.0	3882.0	0.0285935085007728																				9.77507e-43	0.316048	3882.0	32.0	2.84033	5.51133	5.06337	5.4986012903209176e-39
AGTTAGCCTTTGCTCGAGTCGAGTTTT	ATTTTACACCTATCTCCGTCCGACCGA	False	4.0	1457.0	0.002745367192862																				1.03748e-11	0.204396	1457.0	24.0	1.25765	0.220316	0.210021	1.9070351598924362e-08	True	14S40M
AGTTAGCTGTACAACTTTTTCTAGATA	TCCTATGTAGAGGAGGAGTATGAGGAT	(zostera_marina_Chr02_595530)	2.0	1681.0	0.0011897679952409																				2.66795e-29	0.304	1681.0	48.0	1.06768	2.32897	1.56098	1.0522071303981289e-25	True	54M
AGTTAGGATTTGGCCCGATCTCCTTGG	AAGAGAAAAGGTTGGACCTCTCCCTTC	(zostera_marina_Chr06_19097393)	5.0	6519.0	0.0007669888019634																				4.44063e-203	0.353842	6519.0	48.0	1.18151	0.353275	0.331032	1.4314151272767829e-198	True	54M
AGTTAGGCATTCCGCGATTTCACTGCT	TCCCTTCGGCGGGATAGTTTCTGATAC	(zostera_marina_Chr06_9531462)	1.0	215.0	0.0046511627906976																				8.27216e-11	0.581613	215.0	18.0	0.886617	0.223256	0.223256	1.4355174240235265e-07	True	54M
AGTTAGGGCGGGAAGCCATGTCACCCA	GTACACAGGCGCTAACCCCACCGATTT	(zostera_marina_Chr02_39047538)	2.0	1281.0	0.0015612802498048																				2.36962e-17	0.29946	1281.0	46.0	1.04664	0.277908	0.259173	5.924553234296935e-14	True	54M
AGTTAGTAAATTAATACTAATTAATTA	TCTTTATTTCGAGTTGACGTGACATGG	(zostera_marina_Chr01_5089778)	1.0	113.0	0.0088495575221238																				1.57196e-10	0.808464	113.0	12.0	1.50018	0.522124	0.522124	2.679359261355091e-07	True	54M
AGTTAGTCAACTACAAAACAATAGTGC	ATCCATTGATACACCAGCTCTGATGCC	(zostera_marina_Chr05_31544512)	2.0	1783.0	0.0011217049915872																				5.53602e-45	0.373413	1783.0	48.0	1.29143	7.96523	6.69265	3.2820073677759475e-41	True	54M
AGTTAGTGCTTCAATCGCACCCGATTT	TCCAATGTTCTTCTTGTTCTTATGTCA	(zostera_marina_Chr06_8096603)	1.0	509.0	0.0019646365422396																				1.28704e-16	0.449011	509.0	40.0	1.18111	0.520629	0.516699	3.10705804207204e-13	True	4S50M
AGTTAGTGGATCTCCGCCATTGCTGTC	AAATTTGGCTATCATCTCCTCATCCGG	(zostera_marina_Chr01_41475632)	3.0	2096.0	0.0014312977099236																				1.14729e-40	0.354557	2096.0	47.0	1.45303	0.457538	0.434637	6.144564064115288e-37	True	54M
AGTTAGTGGGCTTTTGATTATGGGCTG	ATCATAAATAAGAAAATAGAACCCGAC	(zostera_marina_Chr02_36815399)	1.0	178.0	0.0056179775280898																				2.82285e-10	0.634096	178.0	17.0	1.26571	0.52809	0.52809	4.728998222962649e-07	True	54M
AGTTAGTGTTACCCAACCTTCAACCTG	CTCATGGATAGATCGCCCGGTTTCGGG	(RF_all_CP002771.1/3626217-3623328_660)	4.0	1158.0	0.003454231433506																				7.62421e-13	0.469316	1158.0	34.0	2.03866	1.34024	1.2962	1.501298584589164e-09
AGTTAGTTAATCTTAAAAACATTCGAG	GAGCACAGATTTTGCTTTGTTCGCTGT	(zostera_marina_Chr02_901482)	1.0	399.0	0.0025062656641604																				2.31277e-08	0.400453	399.0	24.0	1.12406	0.388471	0.388471	3.389608559308805e-05	True	52M2S
AGTTAGTTGAGTTTTATTTTAATCAAG	GTATTTCTAACGTTAATTCTTTCTTCC	(zostera_marina_Chr02_1466592)	2.0	954.0	0.0020964360587002																				5.38254e-08	0.2635	954.0	44.0	2.23353	6.83124	6.53459	7.67835061608987e-05	True	19M1D35M
AGTTAGTTTAATTTACCTGTCTGTTTA	TGTAATGTGATGGAATTAATTATTACA	(zostera_marina_Chr03_2137631)	1.0	340.0	0.0029411764705882																				2.73124e-10	0.537549	340.0	25.0	0.928111	0.220588	0.220588	4.580157236253673e-07	True	54M
AGTTATAAACAAATCTTATGATTAAAT	AGGAGTTATAGAGATAGAAATCGGTGA	(zostera_marina_Chr01_41943524)	1.0	688.0	0.001453488372093																				1.97235e-39	0.549057	688.0	25.0	1.54567	0.735465	0.710756	1.0250384886838677e-35	True	1S53M
AGTTATAAAGAAAGTAGCTTTCATTGG	GATTGTATTGCCAATCTTCTCTGGAAT	(zostera_marina_Chr05_31433567)	4.0	3465.0	0.0011544011544011																				1.24502e-12	0.191105	3465.0	48.0	0.757612	0.132468	0.120058	2.420582777569159e-09	True	54M
AGTTATAACTCGTGTGAGTGGAGGTCT	CTTTCTCGGTCGCTGTAGAATAAGATG	(zostera_marina_Chr01_27399290)	6.0	8104.0	0.0007403751233958																				1.10515e-74	0.219473	8104.0	48.0	1.1958	0.343657	0.315523	1.117594689552133e-70	True	54M
AGTTATAATAAATTAAGGGAAAACCCA	TGCAGTCAGCAGCTTGGTCTCTGGAAA	(zostera_marina_Chr01_3837635)	2.0	1583.0	0.0012634238787113																				1.98495e-58	0.367959	1583.0	43.0	1.20157	0.315856	0.307012	1.5431975343298915e-54	True	54M
AGTTATAATACAATTGTTATAAATAAA	GCTAACACTCATCTACGAGCTTAAGAA	(zostera_marina_Chr06_10276807)	1.0	442.0	0.002262443438914																				1.8156e-30	0.652982	442.0	31.0	1.10026	0.361991	0.361991	7.419949765019593e-27	True	54M
AGTTATAATGATAAATTAGTCACAGGC	TCACACATATTCACATACATTGATTTT	(zostera_marina_Chr05_7149354)	1.0	574.0	0.0017421602787456																				3.65558e-15	0.502939	574.0	35.0	1.06402	0.30662	0.30662	8.197538360493339e-12	True	54M
AGTTATACATACAAGATAACGATTTAA	ACCCTAACGAGCTAGCTAAAATCAGAA	(zostera_marina_Chr01_26445879)	1.0	256.0	0.00390625																				2.46428e-09	0.470032	256.0	25.0	1.28452	0.4375	0.433594	3.8739440445349474e-06	True	54M
AGTTATACGGGTTATATATACGGGTTA	GGGGTAAGGTTTCATCGAGTTACATAC	(zostera_marina_scaffold_213_53664)	2.0	2208.0	0.0009057971014492																				2.34185e-06	0.178894	2208.0	47.0	0.677224	0.131341	0.120471	0.0029506738656489	True	54M
AGTTATAGACCTATCTAGTAATTTAAA	AAGATCGATAAATAAGAAATTAAATTA	(zostera_marina_Chr06_3172479)	1.0	330.0	0.003030303030303																				2.36175e-13	0.507073	330.0	32.0	1.24571	0.481818	0.472727	4.793692645268127e-10	True	54M
AGTTATAGTAATCAACTGCCACAGGAA	ATCCTAAATTGTAATTGATGGCAATCT	(zostera_marina_Chr01_39408136)	7.0	8290.0	0.0008443908323281																				1.88363e-180	0.235297	8290.0	46.0	0.905965	0.177925	0.163812	5.296610567787277e-176	True	54M
AGTTATAGTGCGTCATTGTACACCCAT	CAAAATTTATATATCAGCCATCATTTC	False	1.0	241.0	0.0041493775933609																				2.10168e-09	0.538803	241.0	17.0	1.75006	5.46058	4.11203	3.3202017010631456e-06	True	36M67N18M
AGTTATATAAAAGTCAAGTAAGCTGTT	TTGTCTGACTTTAAATATAACAGGGAC	(zostera_marina_Chr01_10095105)	10.0	12594.0	0.000794028902652																				3.92306e-22	0.105961	12594.0	48.0	0.565835	0.900667	0.22074	1.2063064901495973e-18	True	54M
AGTTATATAAAGAACAGCATCAAGTAA	ATTCGACTGACATGGTTTCGCCTGTTC	(zostera_marina_Chr04_27101479)	1.0	372.0	0.0026881720430107																				1.80727e-16	0.4845	372.0	30.0	1.29304	0.427419	0.427419	4.332336964927581e-13	True	54M
AGTTATATTACTTATATACAAAATGTG	AACGAAGGAATTTACATAAAAATATAT	(zostera_marina_Chr01_22237836)	1.0	372.0	0.0026881720430107																				3.98227e-14	0.544722	372.0	34.0	1.06599	0.38172	0.38172	8.442967668691621e-11	True	54M
AGTTATCATCAAGAACACTTCTGTCAC	TACTACTTAGAATAAGAATGGTTGTTT	False	6.0	16262.0	0.0003689583077112																				0.0	0.356489	16262.0	48.0	1.05363	0.301316	0.28994	0.0	True	50M4S
AGTTATCATTGCCATTGTTTGGTTAGC	ATCTATAGAAGAAGCACTTCTCTCTTC	(zostera_marina_Chr03_38808780)	1.0	247.0	0.0040485829959514																				4.01754e-10	0.531818	247.0	25.0	1.13154	0.348178	0.348178	6.66069318480334e-07	True	54M
AGTTATCCACTTGTCAGATGCCGGAAT	CAGTCTAGCTTCGTTCAATTCCTGCTA	(zostera_marina_Chr04_3630605)	2.0	1457.0	0.001372683596431																				3.47993e-42	0.404528	1457.0	48.0	1.15933	0.362388	0.339739	1.9316163303716944e-38	True	54M
AGTTATCCGACTTTAAGCAGTGACAGC	CGAAGCTAGACACCTGATCGGAACTCC	False	8.0	13144.0	0.0006086427267194																				0.0	0.604285	13144.0	25.0	1.77898	0.878652	0.862219	0.0
AGTTATCCTCTTGTTGTTTTGGAGCAA	GAGAGTTGGAGAAGCTAAGAAACGGTG	(zostera_marina_scaffold_640_26945)	2.0	1809.0	0.0011055831951354																				3.33441e-10	0.355461	1809.0	46.0	0.788184	0.171365	0.151465	5.559278946023373e-07	True	54M
AGTTATCCTTCAGCCACATCCAAGCAG	TTTCACGACCTTATCTACCTACTCCTG	(zostera_marina_Chr05_9635224)	1.0	658.0	0.0015197568389057																				2.38516e-11	0.21959	658.0	32.0	1.01598	0.232523	0.223404	4.2857798412658055e-08	True	7M231676N46M1S
AGTTATCGAAAACAGATAAAGCTTTGT	GAGATACTCAGTACTATAGTACTCTGG	False	3.0	1992.0	0.0015060240963855																				1.14055e-164	0.788728	1992.0	21.0	1.49853	0.518072	0.511546	2.8738989214049844e-160
AGTTATCGAAAATTTTTGTCTGACCTC	TGATGTCACTTTCTTAAAAGTGGTAGG	(zostera_marina_Chr04_31018390)	21.0	23186.0	0.0009057189683429																				8.02446e-97	0.188051	23186.0	48.0	1.10585	0.205038	0.192659	1.0883820111085386e-92	True	54M
AGTTATCTCGATGGATTCATTGAGTTG	AATTAAATTTCAACGCACACTCTGCCG	(zostera_marina_Chr05_30142420)	1.0	622.0	0.0016077170418006																				2.686960000000001e-18	0.394538	622.0	24.0	1.0574	1.791	1.03859	7.025384230618863e-15	True	54M
AGTTATCTCGCGCCCTTTGGTATACTC	TACCAACCCACCTGTCGGTTTAGAGTA	(RF_all_FP102296.1/5011-7965_1661)	2.0	654.0	0.0030581039755351																				4.16828e-22	0.799994	654.0	12.0	1.13211	0.652905	0.620795	1.2804010236444305e-18
AGTTATCTTATCGACGATTGCAACGAA	ATCCTCTTTGATGTAATTTGTGACATG	(zostera_marina_Chr06_3065582)	2.0	2315.0	0.0008639308855291																				1.19845e-62	0.434569	2315.0	48.0	1.26407	0.546004	0.523974	1.002528953791865e-58	True	54M
AGTTATGAATTATGAAACAATGATAGT	TGAATACACAATACAGTGAACACACAA	(zostera_marina_Chr06_25076808)	1.0	261.0	0.003831417624521																				4.94507e-10	0.460942	261.0	28.0	1.28065	0.40613	0.375479	8.14946998067021e-07	True	54M
AGTTATGACTTCATTACAAACATATAG	TAATAATCATCATATCTTCTGTGTTTA	(zostera_marina_Chr02_39679292)	2.0	1115.0	0.0017937219730941																				5.12721e-27	0.388881	1115.0	47.0	1.25533	2.40807	1.93184	1.881133057860703e-23	True	49M5S
AGTTATGAGATTAAATACTAATGATCA	TGATCTGATATACTTTTAACCTTCTTA	(zostera_marina_Chr04_28086505)	2.0	510.0	0.0039215686274509																				1.51454e-19	0.426735	510.0	36.0	1.68025	0.870588	0.870588	4.1827780759978254e-16	True	54M
AGTTATGCACGAGATAAGACAACACAA	TGTCACGAACATGATCGTCTTCAATTA	(zostera_marina_Chr06_24069996)	1.0	496.0	0.002016129032258																				2.38336e-14	0.434266	496.0	44.0	1.20083	0.471774	0.471774	5.1171235755964826e-11	True	54M
AGTTATGCATGTAAAAACTAAAAACAA	CTGAAATGCATACTTTTGTCCAAACTA	(zostera_marina_Chr05_10260604)	1.0	271.0	0.003690036900369																				6.26213e-13	0.559593	271.0	24.0	1.09303	0.409594	0.409594	1.239653552410163e-09	True	54M
AGTTATGGAGATTCCCAATGATGGGAA	GCTTTGTCGGTCCTGGCGGCAATCATT	(zostera_marina_Chr04_30973194)	5.0	7356.0	0.0006797172376291																				2.14391e-16	0.180862	7356.0	43.0	0.740382	0.136215	0.122485	5.119430268817864e-13	True	54M
AGTTATGGTTTACCGAACCTATACACT	GATTGCTTGATGATGCGATTGTCTGAT	(zostera_marina_Chr02_39083186)	1.0	294.0	0.0034013605442176																				4.04947e-10	0.500534	294.0	30.0	1.26165	0.520408	0.506803	6.712179157879879e-07	True	54M
AGTTATGTTGGCGAACCCAATTGCAAG	AGCGCCCCCTGCAAGTTCGACCTCACC	(zostera_marina_Chr03_30270854)	2.0	689.0	0.0029027576197387																				1.26967e-07	0.28081	689.0	36.0	1.4111	0.45283	0.422351	0.0001762343777873	True	54M
AGTTATTACGGTCTCATGCTCTGAGAT	TCCTTAAGTTCGTTACTTAGCACTTGA	(zostera_marina_Chr05_7614400)	3.0	4854.0	0.0006180469715698																				9.04615e-139	0.418082	4854.0	48.0	1.26515	0.973836	0.954265	1.871057439946904e-134	True	54M
AGTTATTAGCTCGAATAAGACCACTCC	ATAACTCCATACGACGCTTTTGACCGT	(zostera_marina_Chr01_29701499)	2.0	3105.0	0.0006441223832528																				1.15952e-95	0.424551	3105.0	48.0	1.33102	0.529469	0.507246	1.5519211742191812e-91	True	54M
AGTTATTATCCCCAAGCCATAGACGAT	GCATAATTGACAACCAGATTCCCATCA	(zostera_marina_Chr06_10390886)	2.0	2166.0	0.0009233610341643																				1.21456e-64	0.413157	2166.0	48.0	1.29671	0.481533	0.465836	1.0510702062459232e-60	True	54M
AGTTATTATTCATAACTAATTTATTTT	AACTCGTCATTTAATCAGTCATCTTAA	(zostera_marina_Chr05_28782406)	1.0	319.0	0.0031347962382445																				1.25187e-13	0.629433	319.0	17.0	1.08011	0.347962	0.347962	2.5806226794132635e-10	True	54M
AGTTATTATTTACAGAACCTGTTTAAG	GTTGATCAAAGGGTTGTTAAGAGGTGA	(zostera_marina_Chr04_30603343)	1.0	392.0	0.0025510204081632																				1.6421e-18	0.45566	392.0	32.0	1.25862	0.482143	0.482143	4.335226963897905e-15	True	54M
AGTTATTCTAAAATAAACCCAACTTTT	AACTAATTTGGATCTGATATGGATCTA	False	1.0	623.0	0.0016051364365971																				2.47608e-20	0.340159	623.0	30.0	1.02769	3.14607	2.28892	7.079116426329043e-17	True	42M12S
AGTTATTGCAAGCTTTTTCATTGGTAC	AACCCACAGCAAGATGACCCTGTTTGT	(zostera_marina_Chr04_31483672)	1.0	1218.0	0.0008210180623973																				1.16056e-39	0.414286	1218.0	48.0	1.29973	0.51642	0.488506	6.065323857096848e-36	True	54M
AGTTATTTCGTTACCAGCGTGGATAAA	GAATACCTTTTATATTCAGGGCTATTT	False	54.0	9232.0	0.0058492201039861																				1.88536e-13	0.104895	9232.0	48.0	1.49447	0.91562	0.600412	3.8488020916448014e-10	True	25M62N29M
AGTTATTTGCTATTAAAAATGAATAAT	GATAGTACGGGGTCCAACGCGCAGACA	(zostera_marina_Chr04_24449731)	1.0	156.0	0.0064102564102564																				2.7799400000000002e-19	0.817073	156.0	18.0	1.38637	0.5	0.5	7.588979250151053e-16	True	53M1S
AGTTATTTGTCGGCTCTCGTGATTTCC	TCTCAAAATTGCAATTCTATCCTGAAA	(zostera_marina_Chr05_9717662)	2.0	1903.0	0.001050972149238																				3.57614e-48	0.421051	1903.0	48.0	1.34249	0.544404	0.523384	2.2746116175145327e-44	True	5S49M
AGTTATTTTACTACTCCAAATACCTAT	TCCATTGAGGAAAATACAAGGTTATGA	(zostera_marina_scaffold_7_2150939)	1.0	340.0	0.0029411764705882																				7.13972e-09	0.413634	340.0	34.0	1.18142	0.511765	0.511765	1.0862626090689344e-05	True	54M
AGTTATTTTTATGATGGCACAATATAG	TCAACGAAACAGAAGGAAAACTTCATC	(zostera_marina_Chr03_38725972)	2.0	1528.0	0.0013089005235602																				1.5871300000000002e-53	0.428963	1528.0	48.0	1.24397	0.455497	0.418194	1.1259582472809691e-49	True	54M
AGTTCAAAAATCAAACCACCTCCAACA	CTATAATCTTTTTCATCACCCACTAGA	(zostera_marina_Chr02_35105974)	1.0	1001.0	0.0009990009990009																				8.14549e-18	0.327006	1001.0	45.0	1.26935	0.504496	0.501499	2.082698095139658e-14	True	54M
AGTTCAAACCAGTCTACAAATCTTTTC	ACCCATGATGGAGATTCATCAATTTTG	(zostera_marina_Chr03_3041705)	2.0	2520.0	0.0007936507936507																				1.83522e-09	0.195408	2520.0	48.0	0.824052	0.175397	0.161905	2.911067887928756e-06	True	54M
AGTTCAAACTTCAAACTTGAAATTCTG	AATATCCACCAAGGATAATAATACATT	(zostera_marina_Chr03_38201635)	2.0	888.0	0.0022522522522522																				2.22455e-06	0.250129	888.0	46.0	1.14863	0.373874	0.358108	0.0028077172022584	True	54M
AGTTCAAATCAGATCGCGATCAAAGTT	CGACATCAGAAAAACGCAATCAAATCA	(zostera_marina_Chr05_18251270)	1.0	429.0	0.0023310023310023																				1.16704e-15	0.469303	429.0	39.0	1.29224	0.529138	0.526807	2.6849032720409042e-12	True	54M
AGTTCAACAAACACCTCTAGTAGCTCT	CCTTCTCCTCCTCCGCTTCTTCTTGTT	(zostera_marina_Chr03_29996997)	1.0	665.0	0.0015037593984962																				1.64763e-24	0.48905	665.0	32.0	1.34212	1.02707	1.02406	5.5394327726246484e-21	True	54M
AGTTCAACCTGGCTTATCTTGATATTG	TGAAATTCCATCATCATTCGAATCCTG	False	1.0	557.0	0.0017953321364452																				4.20051e-22	0.470918	557.0	44.0	1.41116	0.662478	0.608618	1.2900987287195241e-18	True	6S48M
AGTTCAACGAACCATCTGTATGTAGGT	CCTTTCAATGTTCCTGGGAAAGCTTTA	(zostera_marina_Chr02_35036337)	1.0	123.0	0.008130081300813																				8.69008e-07	0.629365	123.0	14.0	1.22511	0.479675	0.479675	0.0011319438868218	True	54M
AGTTCAACGATCTGAATTGCTATCTCG	GAATCCGCCTACGGAACAAATAATGAT	(zostera_marina_Chr05_30891545)	1.0	379.0	0.0026385224274406																				7.72193e-09	0.46333	379.0	35.0	2.22805	8.98945	7.54881	1.1720658537481204e-05	True	54M
AGTTCAACGGACCGTAGATGTACACGG	GGCGTATAGAAGTCCAATTAATGCCTC	(zostera_marina_Chr01_10091421)	9.0	9936.0	0.0009057971014492																				0.0	0.526755	9936.0	48.0	1.40238	0.554348	0.537742	0.0	True	54M
AGTTCAAGCAATATATCAAATTTATGG	AGAGGGAGCAGTCAGAAGTTGAAGATA	(zostera_marina_Chr03_34349030)	1.0	612.0	0.0016339869281045																				7.06718e-22	0.362213	612.0	33.0	1.01012	0.308824	0.248366	2.151481511436777e-18	True	54M
AGTTCAAGCTCACCGCATTCTACGTTG	TTCAACCTGACAACAACATATTGTATG	(zostera_marina_Chr01_35499808)	3.0	2969.0	0.001010441226002																				2.24723e-85	0.429745	2969.0	48.0	1.30953	0.515325	0.492422	2.6487460571459944e-81	True	54M
AGTTCAATCAATTAAAATTTACACAAC	TCGATTAGTTCAATTATTCACATATAC	(zostera_marina_Chr05_1178445)	1.0	723.0	0.0013831258644536																				7.80751e-21	0.348413	723.0	37.0	0.891321	0.236515	0.236515	2.2793312205758338e-17	True	54M
AGTTCAATCAGCTTTGTGTGTTTCGCA	TTGTAGTAATACTCTTCAGCCTCCACC	(zostera_marina_Chr02_39025882)	1.0	858.0	0.0011655011655011																				2.39794e-26	0.618881	858.0	21.0	1.00284	0.301865	0.259907	8.599355872640961e-23	True	54M
AGTTCAATTAACAAAAATACACAATTT	AACGTTCGGAGTAAGAGATTGAAAGGA	(zostera_marina_Chr05_20989038)	1.0	358.0	0.0027932960893854																				1.47151e-14	0.513555	358.0	25.0	1.04703	0.307263	0.293296	3.1954936832788325e-11	True	54M
AGTTCAATTCCCGGATCACGGTTCTGT	CATCGTCAAATACCAACGGAAACGGCA	(zostera_marina_Chr02_39165804)	17.0	6550.0	0.0025954198473282																				1.50005e-180	0.260075	6550.0	48.0	1.50145	0.400153	0.381221	4.222568703103706e-176	True	54M
AGTTCAATTTTATGTTGATCATGATCA	CAACATTAACTGATTAACCTGTGAACT	(zostera_marina_Chr04_27840941)	2.0	1899.0	0.0010531858873091																				2.49048e-30	0.312513	1899.0	48.0	1.28128	0.459189	0.447604	1.0139050787188211e-26	True	54M
AGTTCACACAGACGTAGAATCAATCCA	CTGATAACCCATAGTCATTCAATTCTC	(zostera_marina_Chr02_38415539)	4.0	3840.0	0.0010416666666666																				6.3956000000000005e-27	0.18879	3840.0	48.0	0.802816	0.144271	0.136719	2.3389705549918136e-23	True	54M
AGTTCACCACTACTCCTGTCACAATTT	CCATCTTTCTGCAATTCTTACAGCTGA	(zostera_marina_Chr04_26696152)	10.0	3728.0	0.0026824034334763																				8.28346e-13	0.125609	3728.0	48.0	1.36692	0.33235	0.305794	1.627622437169075e-09	True	1S53M
AGTTCACCACTTTTACAACGAGAGTAA	TCACATTCATGCCGGGCCGAAGCTCCG	(zostera_marina_Chr01_4573230)	6.0	1980.0	0.003030303030303																				1.24251e-10	0.209545	1980.0	48.0	1.12111	0.236869	0.203535	2.1318484014723573e-07	True	54M
AGTTCACCATCTTTCGGGTCCCAACAG	TTATGCTCTTACTCAAATCCATCCGAA	(RF_all_BDMC01000020.1/759098-762442_752)	14.0	679.0	0.0206185567010309																				2.2596e-07	0.398035	679.0	30.0	2.90839	3.50957	3.3785	0.0003077923556721
AGTTCACCATCTTTCGGGTCCCAACAT	ACATGCTCTTACTCGGATCCATCCCAG	(RF_all_HE999567.1/99623-103000_782) (octopus_trinity_TRINITY_DN51056_c3_g3_i2.p1_93)	91.0	4499.0	0.0202267170482329																				2.69844e-108	0.720311	4499.0	28.0	2.62937	6.48011	5.85019	4.1664847285164494e-104
AGTTCACCATCTTTCGGGTCTCAACAT	ACATGCTCACACTCAGACCGTTCTCCC	(RF_all_CM000615.1/42656-39384_712)	4.0	583.0	0.006861063464837																				1.48449e-09	0.280794	583.0	16.0	2.18047	0.749571	0.708405	2.3690073609632748e-06
AGTTCACCGGCACCGCCGTCCGCCGCC	AGACGCCAGCGCACACGCTCTAGAAAC	(zostera_marina_Chr05_31960902)	1.0	735.0	0.001360544217687																				2.2204399999999998e-20	0.447654	735.0	44.0	1.24371	1.61905	1.61633	6.361259597557568e-17	True	54M
AGTTCACCTCCAGCACACAATTCCATT	ACAAGATGGACAGCACCAGGGTCATCA	(zostera_marina_Chr02_5470930)	1.0	355.0	0.0028169014084507																				2.14614e-10	0.480312	355.0	30.0	1.37053	0.349296	0.349296	3.625034699283287e-07	True	54M
AGTTCACCTGATGTCGAACCAAGCCAG	GTCCATCAACTAAGGCCTGTAAAAAGA	(zostera_marina_Chr01_12994795)	3.0	2550.0	0.0011764705882352																				5.67395e-59	0.336904	2550.0	48.0	1.19824	0.388235	0.367451	4.4576315924715126e-55	True	54M
AGTTCACTATTTGCAATTCGTCGCCGA	TGACGTCGTTAAAATCAATGACCACGT	(zostera_marina_Chr01_35510627)	3.0	1834.0	0.0016357688113413																				5.65214e-17	0.188045	1834.0	23.0	0.660865	0.117775	0.104144	1.3880124840143337e-13	True	54M
AGTTCACTGCGTCTTCCTCCTCACATC	CTTAACAGATATGGGTAACAGGTAGTA	(RF_all_AFUT01000007.1/145951-148852_136)	7.0	301.0	0.0232558139534883																				1.15504e-12	0.585813	301.0	8.0	2.08622	0.850498	0.813953	2.250082470571036e-09
AGTTCACTGCTGGTTGTTCATCGCCGT	GGTAAACTCAAGGCGTCAAAAGAGCCG	False	2.0	327.0	0.0061162079510703																				5.31725e-22	0.718891	327.0	15.0	1.73959	1.36697	1.09786	1.6269885993315181e-18
AGTTCACTGCTGGTTGTTCATTGCCGT	GGTAAACTCGAGGCGTCCAAAGTGCAG	False	1.0	338.0	0.0029585798816568																				9.27355e-09	0.35711	338.0	14.0	1.03352	0.630178	0.615385	1.3993831196060697e-05
AGTTCACTTAATAGTTTTTGGTGAGCC	ATCTTCATTTCATCTTCACTAGAAGGA	(zostera_marina_Chr05_6338158)	2.0	2618.0	0.0007639419404125																				1.28934e-15	0.192451	2618.0	48.0	0.756155	0.166921	0.149351	2.959809486616007e-12	True	54M
AGTTCACTTTGCAGTAAGATATTATAA	GATCTTGAGCACTGGTGATATAAATAT	(zostera_marina_Chr02_32059085)	1.0	367.0	0.0027247956403269																				3.69802e-09	0.3672	367.0	28.0	1.1209	0.970027	0.970027	5.742830793754012e-06	True	54M
AGTTCAGAAATTCCTTATCGCGTTCGA	GTTCGAACAATTCATGCTTGAATAAAA	(zostera_marina_Chr04_3751836)	2.0	587.0	0.0034071550255536																				1.25254e-22	0.476307	587.0	32.0	1.1525	4.47359	3.00681	3.9266737582931504e-19	True	21M6D33M
AGTTCAGCGTTGTCAGAGGAGGCATCT	TTGACCTAGAGATTAAGCTTGCTTGGT	(zostera_marina_Chr06_14285916)	1.0	680.0	0.0014705882352941																				2.55108e-24	0.46026	680.0	43.0	1.31392	0.447059	0.447059	8.518533256238167e-21	True	54M
AGTTCAGCTGAAAGTTTTGATATCTGG	TCTTTAACTTGCTTTTTCTTTGCTTCG	(zostera_marina_Chr04_27945998)	2.0	1745.0	0.0011461318051575																				4.4109e-17	0.277991	1745.0	48.0	0.995421	0.243553	0.233811	1.0886034347380385e-13	True	2S52M
AGTTCAGCTGCTTGGCCCATCAACCCG	CCAGCGCCATCCTCCGCCGCCGCGTTG	False	3.0	316.0	0.0094936708860759																				2.6973e-06	0.427149	316.0	6.0	1.66519	0.556962	0.528481	0.0033824618093641
AGTTCAGGAAAGAATGATAGAGCATAT	TTTGCAGCCTCCTTCTCTGCTGCCAGA	(zostera_marina_Chr06_28599171)	2.0	886.0	0.0022573363431151																				8.7225e-13	0.332583	886.0	45.0	1.03876	0.225734	0.225734	1.7113708968159855e-09	True	51M3S
AGTTCAGGAACAGTTAATGGGAAACTA	AATTCATCTTTCCAACCAGGCGTCCAA	(zostera_marina_Chr01_21757928)	15.0	18701.0	0.0008020961445911																				0.0	0.406245	18701.0	48.0	1.37034	0.530453	0.510721	0.0	True	54M
AGTTCAGGATATGCGCGCATATGCGCC	GATGCGACTTGGAAGATAGATGCGCCA	(zostera_marina_Chr01_22838078)	1.0	325.0	0.003076923076923																				3.39945e-10	0.480493	325.0	26.0	1.06785	0.341538	0.341538	5.664143558113243e-07	True	2S52M
AGTTCAGGGTAAATTCTGCAAATTTAC	CCTATTTTCAGGCGACCGCCTAGGCGT	(zostera_marina_Chr03_34881419)	15.0	2992.0	0.0050133689839572																				2.51827e-101	0.421854	2992.0	48.0	1.51651	0.456217	0.43115	3.5994021567117764e-97	True	54M
AGTTCAGGTAGGACATCATGGTGGTGT	TGGGAAGATGAGTCGTTGACGAGATGA	(zostera_marina_Chr06_24194479)	2.0	1678.0	0.00119189511323																				3.06849e-59	0.425185	1678.0	48.0	1.2935	0.495232	0.47199	2.4221332215798755e-55	True	5S49M
AGTTCAGGTATCATTCCTGGGTTGATA	GATGATGAGCCTATGCCCGTCGTCGCT	(zostera_marina_Chr01_23746683)	1.0	542.0	0.0018450184501845																				1.31251e-07	0.331625	542.0	39.0	0.909225	0.236162	0.236162	0.0001819676287439	True	54M
AGTTCAGTGGTTGTGTCCACCGAGCTT	CTCTGAAGTGACGTTAGGGCGAATTTC	(zostera_marina_Chr03_36048636)	1.0	725.0	0.0013793103448275																				1.94552e-19	0.456404	725.0	42.0	1.18129	0.38069	0.38069	5.3479272452567555e-16	True	54M
AGTTCAGTTACAACTTTGAAAGCCTTC	TGTTTCATTTTATCGGCATAGATACCT	(zostera_marina_Chr02_34318755)	20.0	11592.0	0.0017253278122843																				1.78496e-73	0.100489	11592.0	40.0	2.02878	0.655797	0.636818	1.7726146231699191e-69	True	54M
AGTTCATACCCGTCCCACGGTGACCGA	TAACCGAAAACTTTCATTTCTTGAACG	(zostera_marina_Chr05_5696964)	5.0	4748.0	0.0010530749789385																				1.39632e-65	0.164236	4748.0	38.0	0.866444	0.189975	0.169334	1.2265169456711229e-61	True	54M
AGTTCATAGCCAACAAAAATATGTTAC	TAAGTCAATTTATTGATTATAACTCTT	(zostera_marina_Chr05_976825)	2.0	2485.0	0.000804828973843																				8.462660000000001e-61	0.377074	2485.0	47.0	1.06174	0.296982	0.29497	6.86471432350734e-57	True	54M
AGTTCATAGCTGTCCTTTCAGAATTTT	TGGCTTCTTAAATAAAATCCATGCAAC	False	3.0	878.0	0.0034168564920273																				3.85455e-20	0.407401	878.0	44.0	1.40084	0.703872	0.530752	1.0927912855861855e-16	True	8S46M
AGTTCATCCCATCTCCGGTGGTATGAT	GTGCCAGTAATCCGATAATCACTACTC	(zostera_marina_Chr05_18003997)	8.0	9421.0	0.0008491667551215																				1.44877e-310	0.43282	9421.0	48.0	1.34111	0.472561	0.461841	7.5400368356089e-306	True	54M
AGTTCATCCCGATTACCGGAATGAACT	CCGTCATTCTCCTGTTGGTAGGCAGGA	False	1.0	292.0	0.0034246575342465																				6.93675e-26	0.822652	292.0	13.0	1.35465	0.44863	0.44863	2.4495087732042555e-22
AGTTCATCCTCAATGATTGCAAAGGCT	ACTTGGTTAGGGTAAGATGGGACGTCA	False	2.0	1063.0	0.0018814675446848																				9.77153e-07	0.248475	1063.0	45.0	1.0404	0.269991	0.25588	0.001267925305051	True	29M79N25M
AGTTCATCCTGCATTAAAATATCAAAA	AGCCTCAGTCAATTTGGCTCCCAATTA	False	1.0	1095.0	0.0009132420091324																				6.16715e-37	0.488712	1095.0	45.0	1.33344	0.507763	0.502283	3.0121587576854708e-33	True	7S47M
AGTTCATCCTTCTTCCCTCGTGTGGAC	AGGCCTTTCTCTGTTAGAAACACTCGA	(zostera_marina_Chr02_28209712)	2.0	1159.0	0.0017256255392579																				3.31512e-09	0.262469	1159.0	48.0	1.10311	0.288179	0.264021	5.166235686285514e-06	True	47M7S
AGTTCATCGACACTTTTATCTTTTAAG	CATGAAATCATCATAGCTGCTTCTGAA	False	1.0	1239.0	0.0008071025020177																				6.8331e-17	0.34592	1239.0	47.0	0.988179	2.72316	1.88539	1.6715704124715884e-13	True	14S28M537N12M
AGTTCATCGGCAATCGCCATTAGATTC	GTGACTTTCTCCTCTGGGAGATCGTAG	(zostera_marina_Chr02_37094476)	1.0	312.0	0.0032051282051282																				1.27548e-21	0.645023	312.0	11.0	1.155	0.371795	0.371795	3.844264777945155e-18	True	2S52M
AGTTCATCTCGGCGGCCTCCATGAGCG	GAGGAATGTCAACGACTGCATCTCCCA	(zostera_marina_Chr01_35499965)	2.0	2119.0	0.0009438414346389																				2.69502e-78	0.438839	2119.0	48.0	1.24797	0.505427	0.492685	2.87671083976458e-74	True	54M
AGTTCATCTGGAGCATCCTTTAACAGC	TTGTCATGCTCGATTGATGCTTCCCAG	False	2.0	1607.0	0.0012445550715619																				7.9263e-26	0.339748	1607.0	48.0	1.12538	0.339764	0.339141	2.793064304406653e-22	True	2S35M87N17M
AGTTCATCTTCAACTCCACCACCAATA	ATAGCTTCACCTAAACCACGTTCTAAT	(zostera_marina_Chr03_29214573)	1.0	736.0	0.0013586956521739																				6.5300299999999995e-25	0.49355	736.0	40.0	1.20054	0.459239	0.447011	2.227834742865744e-21	True	54M
AGTTCATGCAGTATCCCTTCCGCTTCC	AAGCAGATCGAATCAAGTGAATCTGCA	(zostera_marina_Chr03_26208413)	3.0	1146.0	0.0026178010471204																				1.11417e-10	0.252351	1146.0	48.0	1.11187	0.231239	0.231239	1.9177716615286658e-07	True	54M
AGTTCATGTCTAATTTATTGTAAGGTT	CGAGATAGTGGTTCGAGGAAATGTAGT	(zostera_marina_Chr03_29257398)	1.0	1002.0	0.0009980039920159																				6.23502e-39	0.456526	1002.0	48.0	1.11942	0.487026	0.483034	3.2000605178312016e-35	True	42M12S
AGTTCATGTTATCAGCATTACGTATTA	CTGGTACAACAAGACCCTATTAACAAA	(zostera_marina_Chr05_24268339)	3.0	3623.0	0.000828043058239																				1.70494e-91	0.343429	3623.0	48.0	1.26563	0.439691	0.428926	2.1723586076288056e-87	True	54M
AGTTCATGTTCGATGGTTCCGATCCAC	CCCACACCCTTCTTCTCACCATCGCCG	(zostera_marina_Chr02_36709444)	58.0	28930.0	0.0020048392671966																				1.81637e-162	0.223519	28930.0	48.0	1.04223	0.327376	0.292361	4.503116297171469e-158	True	54M
AGTTCATTAAAAATTGGGATGCAAATC	CTTTGAAATCCAAAGGGACATCAGACG	False	1.0	1127.0	0.0008873114463176																				4.49042e-26	0.353742	1127.0	48.0	1.22513	0.454303	0.410825	1.5953084342420423e-22	True	52M2S
AGTTCATTAACCATATCCACCCAATCC	TTGGGCGTGGCTTTGGGCTTGGGCAAG	(zostera_marina_Chr06_29043685)	3.0	3082.0	0.0009733939000648																				3.08103e-48	0.46228	3082.0	48.0	1.15714	0.263141	0.256327	1.9625998830045177e-44	True	2S52M
AGTTCATTAAGACCGAAGTTAGGGCGG	GAAGCCATGTCACCCATTACACAGGAG	(zostera_marina_Chr02_39047554)	2.0	1252.0	0.0015974440894568																				8.37596e-18	0.317095	1252.0	46.0	1.01725	0.269169	0.253994	2.1403532030644852e-14	True	2S52M
AGTTCATTATCATGTAGACAACGAACA	CCGCGACCACGAATCCATACTCCTTTG	(zostera_marina_Chr06_6015398)	23.0	22443.0	0.0010248184289087																				0.0	0.328185	22443.0	48.0	1.48531	0.381143	0.369558	0.0	True	54M
AGTTCATTATCATGTAGACGATGAACA	CGGCGACAACGTATCCGTACTCCTTTG	(zostera_marina_Chr06_6019954)	52.0	60007.0	0.0008665655673504																				0.0	0.216802	60007.0	48.0	1.1183	0.417468	0.409169	0.0	True	54M
AGTTCATTCAATAGCTCTCCGGCCAAT	ACAATCTCATTTTGATGAGCAATTCCC	(zostera_marina_Chr01_38011973)	2.0	1659.0	0.0012055455093429																				5.09963e-60	0.446782	1659.0	46.0	1.36131	0.532851	0.520193	4.082351977429719e-56	True	54M
AGTTCATTGCTAGCAAACGATTCTGGC	AAGCATTACGTGAATCACAGTCAATTT	False	1.0	401.0	0.0024937655860349																				6.33248e-21	0.526841	401.0	38.0	1.10731	0.386534	0.386534	1.8551895860555162e-17	True	32M681N22M
AGTTCATTGTAATTTTCCTCGAATATC	GTCTGTAAATCGGAGGGGGTAACAACA	False	3.0	3335.0	0.0008995502248875																				5.32552e-06	0.104609	3335.0	48.0	0.655045	0.114243	0.102549	0.0065233526003769	True	17M600N37M
AGTTCATTTAGAGAGACACCCGTTTCG	GTGTTGATTCTACCGATAAGATACGTA	(zostera_marina_Chr03_32717669)	2.0	1039.0	0.0019249278152069																				6.48168e-09	0.163384	1039.0	20.0	0.562615	0.0818094	0.0818094	9.889077214308116e-06	True	54M
AGTTCCAAAGGGCTACAAGCACTCGAT	TCATTTCAAATCCATCATACCTTTTAG	(zostera_marina_Chr01_40590023)	1.0	669.0	0.0014947683109118																				4.12178e-15	0.37445	669.0	44.0	1.20286	0.497758	0.493274	9.217298467763638e-12	True	44M1D10M
AGTTCCAACATCTCTCGCCACTTTCTT	ATCAACAGCATGTCCATGATCAAAGTT	(zostera_marina_Chr01_8708565)	3.0	2885.0	0.0010398613518197																				3.52838e-08	0.1489	2885.0	48.0	1.3264	0.896014	0.873484	5.101277826369217e-05	True	54M
AGTTCCAACATTCCGTCCACACGGGTT	TTTGCGTAGATAGGATATTTTGAGTAA	(zostera_marina_Chr02_16307651)	3.0	4094.0	0.0007327796775769																				1.84441e-67	0.350129	4094.0	45.0	1.09414	0.344651	0.323156	1.6709590205875597e-63	True	50M4S
AGTTCCAACCGCAATGTGTCACAAAGC	AACCGCCAGCGCTGTGTGATAACACAT	(zostera_marina_Chr05_10518732)	9.0	6667.0	0.0013499325033748																				4.3037199999999996e-177	0.408828	6667.0	48.0	1.24219	0.445028	0.440528	1.1838732471387984e-172	True	54M
AGTTCCAACTATTCCATCCCATCTGGG	GAGTGCGCGCCAGTCCATTGTTGAGCT	False	1.0	154.0	0.0064935064935064																				1.25198e-06	0.523956	154.0	18.0	1.09192	0.324675	0.324675	0.0016109170330536	True	37M369N17M
AGTTCCAACTCGCCGATTACTCGCCGA	TTGAAAGATCTCCAATCGACGATTACA	(zostera_marina_Chr01_6524481)	1.0	1263.0	0.0007917656373713																				4.17821e-42	0.511189	1263.0	48.0	1.3072	0.537609	0.537609	2.314745771929787e-38	True	54M
AGTTCCAACTGACCTCCCCAACTAGCC	GTGGACTCAATTTCCTTGCAGTAATTA	(zostera_marina_Chr04_27946544)	2.0	2245.0	0.0008908685968819																				2.68044e-30	0.264192	2245.0	48.0	1.23832	0.360802	0.34343	1.0902302729047883e-26	True	1S53M
AGTTCCAACTGACCTGTTCTTCCATAG	AGTGCAGTATCAAGACTTCCATTTTCG	False	2.0	1053.0	0.0018993352326685																				1.66462e-16	0.359729	1053.0	21.0	1.52111	2.60779	2.02564	3.9976074266674113e-13	True	22M100N30M2S
AGTTCCAATACTTGCTGTCGTTTAGAT	CCCACAAGAAGAGCTCGTTGTTGTCCC	False	2.0	1417.0	0.0014114326040931																				3.85803e-21	0.272881	1417.0	48.0	1.24717	0.296401	0.272406	1.1400322604554156e-17	True	40M150N14M
AGTTCCAATGATAAGTGAAACAGCCCC	TGTCAAGGTACCACTGTTGTCTATTTT	(zostera_marina_Chr05_23754869)	1.0	226.0	0.0044247787610619																				3.91918e-07	0.495098	226.0	20.0	1.48838	0.526549	0.526549	0.0005239777595907	True	54M
AGTTCCACAAGATTGGAAATGTTGTTG	TACTTACTCAGGTGTGCAAGCGTAGTC	(zostera_marina_Chr05_397990)	4.0	7945.0	0.0005034612964128																				7.26425e-218	0.428937	7945.0	48.0	1.25946	0.47854	0.46331	2.5420698010629162e-213	True	54M
AGTTCCACATGAAATGCTGCAGCCAAG	GGATCTGCCTTGGTATTCAGCTGTTTC	False	1.0	233.0	0.0042918454935622																				4.61187e-10	0.491426	233.0	21.0	1.35804	1.04721	0.746781	7.615854251550504e-07	True	35M96N19M
AGTTCCACATTAGCCAGACCAAATGTC	ATACAAGGACATATTCTCCGCCCAGAA	(zostera_marina_Chr04_31023227)	3.0	1895.0	0.0015831134564643																				1.5489199999999998e-20	0.210196	1895.0	35.0	0.839277	0.227441	0.173615	4.467251717956759e-17	True	54M
AGTTCCACCAGAAGTAAAAATCAAGAG	TTGATATCGTAGTACGAAGATCTGGTA	(zostera_marina_Chr01_647574)	3.0	424.0	0.0070754716981132																				5.1987e-14	0.485932	424.0	39.0	1.39053	0.691038	0.691038	1.0951098359161128e-10	True	54M
AGTTCCACTTGATGCTGCTTCCTAAGA	ATCCACCTTTGCTAGATTTTAAGAGAT	(zostera_marina_Chr06_28288572)	75.0	88268.0	0.0008496850500747																				0.0	0.158096	88268.0	48.0	0.972499	0.258032	0.229381	0.0	True	3S51M
AGTTCCAGACCGACGAGAAAAAGAAAG	AACAACAGACCGATGTTTGCGATGTTG	(zostera_marina_Chr02_39519802)	1.0	403.0	0.0024813895781637																				1.77367e-29	0.69633	403.0	13.0	1.20999	0.441687	0.411911	7.034359858827336e-26	True	54M
AGTTCCAGATACATCACCTATGTGATT	TCCAGCTGAAGAACGAACGATTTCATT	False	1.0	1050.0	0.0009523809523809																				1.9819e-35	0.429971	1050.0	45.0	1.1238	0.462857	0.442857	9.309085747416008e-32	True	1S36M74N17M
AGTTCCAGCAACACCACTCCGAAGCTA	TAAACGGCAGTCTTCTCGTCCACTTTC	(zostera_marina_Chr05_29575881)	1.0	188.0	0.0053191489361702																				7.255e-12	0.644091	188.0	21.0	1.22955	0.446809	0.446809	1.3463516572168304e-08	True	1S53M
AGTTCCAGGGTTGAGCCCTGGGATTTC	ACCTCTGACTGATCGGTCCGCCTACGT	(RF_all_CP000830.1/617240-618705_522)	31.0	808.0	0.0383663366336633																				6.22823e-06	0.322064	808.0	31.0	3.97597	3.20792	3.13366	0.007587640954974
AGTTCCAGTGTGACTGATCATCCTCTC	AAACCAGTTAGGTGTCATTGCCTTGGT	(RF_all_CP001999.1/237928-239444_273)	5.0	1412.0	0.0035410764872521																				2.9527900000000003e-24	0.526947	1412.0	33.0	1.7159	1.40722	1.38102	9.837160869387036e-21
AGTTCCAGTGTGGCTGATCATCCTCTC	AGACCAGCTACGGATCGTCGCCTAGGT	(RF_all_CP000282.1/1409837-1411370_261)	73.0	1016.0	0.0718503937007874																				2.24575e-06	0.270345	1016.0	34.0	3.68968	2.61417	2.61417	0.0028335422283285	True	54M
AGTTCCATAAAATTCAACCAAGACGAG	CTTATCTCCTGCCTCGCACAGCGCGTT	(zostera_marina_Chr06_25813368)	2.0	2173.0	0.0009203865623561																				5.22603e-12	0.192314	2173.0	48.0	0.794434	0.165209	0.159687	9.784628946373446e-09	True	54M
AGTTCCATCCGCAGTGCGTCACGAATC	CACCGACGGAGGAGTGCAGTAAGATCT	(zostera_marina_Chr03_32616770)	3.0	3558.0	0.0008431703204047																				4.34226e-66	0.201918	3558.0	44.0	0.805845	0.15149	0.148398	3.846338959473793e-62	True	2S52M
AGTTCCATTGTAGATGCAGGTGACATA	GAGGAGCTACTCTCTGGGTCCTGACAT	(zostera_marina_Chr05_1098276)	1.0	544.0	0.0018382352941176																				7.24663e-08	0.35004	544.0	42.0	1.26537	0.4375	0.409926	0.0001024106016286	True	50M4S
AGTTCCCAAGTTGAGCTCGGGGATTTC	ACATCTGACTTACCAAACCGCCTGCGC	(RF_all_CP001672.1/214621-216158_573)	2.0	222.0	0.009009009009009																				1.22453e-08	0.636629	222.0	12.0	2.30348	2.31532	2.22523	1.8321520445054884e-05
AGTTCCCACCATTACGTGCTGGCAACT	AGAAGTAAGGGTTGCGCTCGTTGCGGG	(RF_all_KQ960161.1/102-1629_1081)	6.0	892.0	0.0067264573991031																				1.66516e-14	0.229181	892.0	22.0	1.37041	0.441704	0.424888	3.6056902448423927e-11
AGTTCCCACCCAACAGGCAACTATTTT	TTCTTGGGTTATCTGCTTATCCTTACT	(zostera_marina_Chr03_37998808)	2.0	1009.0	0.0019821605550049																				4.83243e-47	0.62047	1009.0	45.0	1.40325	0.909812	0.701685	2.9983043672266363e-43	True	54M
AGTTCCCAGGTTAAGCCCGGGGATTTC	ACATCTAGCTTAGATAGCCGCCTACGC	(RF_all_AP012320.1/3875036-3873508_571)	4.0	231.0	0.0173160173160173																				1.94482e-09	0.601588	231.0	10.0	1.92676	3.32035	2.82251	3.079809914726339e-06
AGTTCCCAGGTTGAGCCCGGGGATTTC	ACATCTGACTTAACAAACCGCCTGCGT	(RF_all_AWGB01000143.1/1-1411_448)	13.0	2661.0	0.0048853814355505																				1.28568e-08	0.269318	2661.0	45.0	2.18961	2.85194	2.52762	1.9207651924682943e-05
AGTTCCCATCTGAGAAAATACCCTTTT	AGCAGTTTGGCGAACTAGACCCGATTG	(zostera_marina_Chr01_25523324)	1.0	283.0	0.0035335689045936																				3.21536e-21	0.648703	283.0	25.0	1.34535	0.473498	0.473498	9.531572339826908e-18	True	54M
AGTTCCCATCTTGATCACCAGCAAGAA	CACGGCCAAATATCATTGAGGTTTTAG	(zostera_marina_Chr02_39285741)	2.0	1779.0	0.0011242270938729																				2.5431e-65	0.42137	1779.0	47.0	1.24276	0.507026	0.496908	2.223802466360172e-61	True	54M
AGTTCCCCGGGTTCGCCTCCTTATCCT	ATGTATTCAGATAAGGATAACGTGCTA	False	2.0	1400.0	0.0014285714285714																				3.16128e-08	0.203315	1400.0	22.0	1.49411	0.456429	0.443571	4.586533187138199e-05
AGTTCCCCGGTGACTACGGATGGGACA	CTGCAGGTCTCTCAGCTGATCCCGAGC	(zostera_marina_Chr04_28026140)	84.0	5468.0	0.0153621068032187																				1.31684e-19	0.16518	5468.0	48.0	2.41789	0.849671	0.788405	3.647441807353188e-16	True	1S53M
AGTTCCCCTCATGGTCGTGAACAAATT	CGACTGTTGCGGTGTGAGAAGCTTTGC	(zostera_marina_Chr01_24438265)	3.0	869.0	0.003452243958573																				6.83242e-29	0.552521	869.0	39.0	1.73222	0.444189	0.439586	2.661589547530002e-25	True	54M
AGTTCCCCTTTCTGAAATCCGGACACG	CCGTACCAGAGTAGTGATACTTCCAAG	(zostera_marina_Chr06_7615695)	12.0	4461.0	0.0026899798251513																				2.46195e-65	0.218386	4461.0	43.0	1.08448	0.210939	0.197938	2.1533707316944408e-61	True	54M
AGTTCCCGAAGGCACCAATCCATCTCT	GGAAAGTTCTTACTAAGTCAAGACCAG	(RF_all_NEGD01000004.1/49867-48330_980)	4.0	387.0	0.0103359173126615																				3.21798e-15	0.726457	387.0	11.0	2.76972	3.39535	3.21189	7.237434064898751e-12
AGTTCCCGATCAGGGTTAGGGTTTCCA	TCAGTTAAATCTGCTCCCTCAATTTCT	(zostera_marina_Chr02_2605779)	1.0	201.0	0.0049751243781094																				1.54734e-11	0.67716	201.0	24.0	1.21324	0.517413	0.517413	2.8131512677140244e-08	True	52M2S
AGTTCCCGGCCTTTGTATCTCCTCAAA	CACGTGTACTCTCTTCTGGTTCAAAAC	(zostera_marina_Chr01_24895423)	10.0	10219.0	0.0009785693316371																				1.0561199999999999e-20	0.125725	10219.0	48.0	0.629467	0.0990312	0.0924748	3.066720706182054e-17	True	54M
AGTTCCCTACGTCGTCCCTGACGGCTT	TTCTAGGGATCGAAGAGATAGAGATGA	(zostera_marina_Chr02_802940)	5.0	9052.0	0.0005523641184268																				1.23667e-44	0.153964	9052.0	48.0	0.98015	0.461224	0.370857	7.273563957517458e-41	True	53M1S
AGTTCCCTCAATGCAACATCCATATAA	CTTCACAAGATTCCGATCATCAATCTT	(zostera_marina_Chr05_21552627)	2.0	1304.0	0.0015337423312883																				2.40601e-07	0.214737	1304.0	47.0	0.737265	0.141871	0.138037	0.000327085281724	True	54M
AGTTCCCTTCTTCGTCAACACCGAACC	TCTCGATTCCTTTCGGGAAAAAGACCC	(zostera_marina_Chr03_26072297)	2.0	1142.0	0.0017513134851138																				5.29269e-43	0.470974	1142.0	48.0	1.28466	0.52627	0.498249	2.9938237318320544e-39	True	11M1I42M
AGTTCCCTTGTCCTGTTAGACACTATA	CCTTTCTTTTTCCTCATATCCAAAGCT	(zostera_marina_Chr06_20149655)	2.0	1496.0	0.0013368983957219																				1.79082e-12	0.2831	1496.0	43.0	1.05416	0.251337	0.22393	3.448923509414037e-09	True	54M
AGTTCCGACGATGATACGAACATGACT	GAGCACTGATCTTCGCAGCACACTCAA	(zostera_marina_Chr01_6857646)	6.0	8421.0	0.0007125044531528																				9.20106e-27	0.162164	8421.0	48.0	0.747056	0.144995	0.131338	3.3468846192575134e-23	True	1S53M
AGTTCCGAGAAGCAGAAGAACAACAGC	CACGGCGACGGGGAATCGGATGTAGAA	(zostera_marina_Chr04_33175061)	1.0	188.0	0.0053191489361702																				1.96001e-10	0.656177	188.0	21.0	1.27629	0.452128	0.452128	3.3185247744752455e-07	True	54M
AGTTCCGATCACTCGATCGCAGTTCCG	ATCTCCAGTCCCGTTCGCACTTCCGAT	(zostera_marina_Chr05_29983709)	17.0	1197.0	0.0142021720969089																				9.3048e-09	0.264063	1197.0	43.0	3.63699	9.33417	7.07602	1.40397418856569e-05	True	54M
AGTTCCGATCACTCTATCGGTGTTTAC	ATCTGACTGGGCTCCTTCGAATATCCT	(zostera_marina_Chr03_36519783)	1.0	556.0	0.0017985611510791																				7.56583e-15	0.454824	556.0	44.0	1.185	0.532374	0.528777	1.668354125494271e-11	True	54M
AGTTCCGCGGAGACGGAACCGCGATTC	CGTCGGGAACTCACGATGGGTTCCGAG	(zostera_marina_Chr01_39408942)	2.0	1669.0	0.0011983223487118																				5.41086e-11	0.161745	1669.0	34.0	1.08106	0.250449	0.240863	9.502747230946114e-08	True	52M2S
AGTTCCGGTTGCACGGTGCTTAGCAGC	CGTTTCCTCAACATGGAGCAGTTATTT	(zostera_marina_Chr05_27637608)	4.0	7677.0	0.000521036863358																				3.08079e-62	0.362832	7677.0	48.0	0.956378	0.223916	0.209717	2.560010741346014e-58	True	54M
AGTTCCGTCTTAAATCCCATATATGGC	ATTTGACGAGAACTTACGAGATGAGAC	False	8.0	548.0	0.0145985401459854																				6.42868e-29	0.724092	548.0	19.0	2.3767	1.03832	0.992701	2.5061583397678806e-25
AGTTCCTATGTTTCTTTTCCTTGTAAG	GGGTCTTTCTTTCCCTGCAGGATTTCC	(zostera_marina_Chr03_23507664)	1.0	644.0	0.0015527950310559																				4.5357900000000004e-18	0.406568	644.0	43.0	1.24156	0.548137	0.520186	1.1740329712139132e-14	True	54M
AGTTCCTCAACCTCCCTTTTCAACATT	TGAATCCTCTCACCATCCGTCTCTTCT	(zostera_marina_Chr05_447993)	1.0	208.0	0.0048076923076923																				3.3815e-12	0.551724	208.0	19.0	1.36382	0.528846	0.456731	6.4040305877912894e-09	True	44M10S
AGTTCCTCAGACGCTTCTGATTCGCAG	AAACGGAGGCAGAGGCGGCACCGGGAT	False	5.0	11872.0	0.0004211590296495																				6.8861099999999975e-255	0.357327	11872.0	48.0	1.21149	0.414252	0.400438	2.886114021295265e-250	True	32M110N22M
AGTTCCTCATCATTCCTTACAGCCAAC	TGTATATGTCTAGGCACAATACGATTG	(zostera_marina_Chr01_13034462)	4.0	1685.0	0.002373887240356																				2.40007e-74	0.461766	1685.0	48.0	1.55478	0.997033	0.991691	2.415792093860345e-70	True	53M1S
AGTTCCTCGTCTGTTGGGTGGAATCTG	AAGCCCAGAGGTAGATTCAGCTCCGCT	(zostera_marina_Chr01_33440153)	2.0	3031.0	0.0006598482349059																				1.6238399999999998e-45	0.339439	3031.0	48.0	1.13696	0.359287	0.34675	9.73994559809592e-42	True	54M
AGTTCCTCTAAAAATATCTGGTCTTTG	ATCATAGTCACCATGTTGGCCTGATAA	False	2.0	1157.0	0.0017286084701815																				1.3083e-32	0.407206	1157.0	48.0	1.30976	0.491789	0.482282	5.68978607868812e-29	True	2S45M7S
AGTTCCTCTATTGAAGGTTTGTACTCT	AGATACAAGACAATCGCACGAGCTAGA	False	2.0	1342.0	0.0014903129657228																				3.05688e-45	0.439035	1342.0	48.0	1.20283	0.457526	0.442623	1.8223956531797976e-41	True	32M2380N22M
AGTTCCTCTGCACACATTTCAAATAGA	TTAGCCACTCAACTCTCAACCTGCTTC	(zostera_marina_Chr05_22662736)	2.0	946.0	0.0021141649048625																				7.91031e-07	0.226407	946.0	46.0	0.859809	0.218816	0.200846	0.0010336018413766	True	54M
AGTTCCTCTGTACTTGCTTTCAAAAGA	AATAGATCGGAAGGCACACGTCTGAAC	False	1.0	476.0	0.0021008403361344																				5.05642e-11	0.41008	476.0	39.0	1.00174	0.378151	0.355042	8.897427796848974e-08
AGTTCCTCTTCAGACGATGACTCTATC	GAGCTTACAATAGCTTCCTGATTCTTA	(zostera_marina_Chr05_21755945)	3.0	761.0	0.0039421813403416																				4.24975e-16	0.361667	761.0	27.0	1.32882	0.53088	0.491459	9.999437836987905e-13	True	1S53M
AGTTCCTGACAGGCTTCTGCATACTTG	GCTGCAGACAAAGCCGCATTTCTTTTA	(zostera_marina_Chr06_18145330)	1.0	247.0	0.0040485829959514																				7.11913e-12	0.592313	247.0	27.0	1.19805	0.48583	0.48583	1.3218461178990664e-08	True	54M
AGTTCCTGACTGTTTTCCAAGAATACT	TGTTAATCAGCCAGCCAAAGAGAATCC	False	2.0	709.0	0.002820874471086																				2.54345e-19	0.564636	709.0	11.0	1.00147	0.291961	0.269394	6.955664764681095e-16
AGTTCCTTAACCACAGTTCACCCGAAC	GCCTTAGTATTTTCAACCTGCCCACCT	(RF_all_CP001601.1/1485723-1481344_3106)	1.0	96.0	0.0104166666666666																				2.12192e-07	0.732026	96.0	8.0	2.04872	1.42708	1.41667	0.0002896929257098
AGTTCCTTATATTAATAAGCCTTTCAG	TATATCTTACACAGATCTGAGAGGAAC	False	1.0	230.0	0.0043478260869565																				4.51533e-36	0.922414	230.0	4.0	1.83054	0.565217	0.565217	2.1562417890536136e-32
AGTTCCTTCACCCGAGTTCTCTCAAGC	GCCTGAGAATTCTCATCCTACCCACCT	(RF_all_AE013598.1/307768-310650_1601)	75.0	2667.0	0.0281214848143982																				2.57282e-34	0.463936	2667.0	37.0	2.72615	1.64417	1.59993	1.1731506337253308e-30
AGTTCCTTCAGCAGAGTTCTCTCAAGC	GCTTTGGTCTACTCGACCTGAACACCT	(RF_all_MKQS01000011.1/820-3497_1394)	2.0	329.0	0.0060790273556231																				8.68703e-17	0.826288	329.0	9.0	1.89266	1.85106	1.74164	2.1147785034907498e-13
AGTTCCTTCAGTCTATCAACAATGAAG	ATCTCGTCACCGTCGTCAACGTATACA	(zostera_marina_Chr06_1277452)	13.0	4841.0	0.0026853955794257																				1.7082499999999998e-194	0.620018	4841.0	38.0	1.76797	0.590374	0.574675	5.247850868565419e-190	True	54M
AGTTCCTTCCCTAATTTCTCAAAATCC	ACACCACCCTCAACGATTTTCTTATCG	(zostera_marina_Chr03_31234018)	12.0	5178.0	0.0023174971031286																				1.86796e-54	0.213339	5178.0	48.0	1.32766	0.30842	0.281383	1.3475249505046354e-50	True	54M
AGTTCCTTCCTCTCTTTTACACTCATC	AATAACTTCTCCTTCGTCATTATATAT	False	3.0	1984.0	0.0015120967741935																				1.61317e-27	0.296855	1984.0	48.0	1.43711	0.608367	0.579637	6.0155849441410224e-24	True	9S45M
AGTTCCTTGAGATTCCGGGAAAGATTG	CCTCTCCACGACATTCCTCGACTTTGT	(zostera_marina_Chr03_23559601)	29.0	7669.0	0.003781457817186																				6.45858e-18	0.127744	7669.0	48.0	1.91087	0.755509	0.741296	1.6595231933027568e-14	True	3S51M
AGTTCCTTGATTCGCGATGAACAGAAG	AAGAAGAAGAAGAAGACGATAATTACA	(zostera_marina_Chr05_32329152)	1.0	470.0	0.002127659574468																				1.24998e-06	0.301465	470.0	39.0	1.59905	2.00851	1.98936	0.0016084388760583	True	54M
AGTTCCTTGTCCAGGAATGAGAGAGAC	CCCCAATTGTTCGTGAACCATGAGGGC	False	1.0	189.0	0.0052910052910052																				1.03568e-08	0.793792	189.0	8.0	1.57275	0.904762	0.904762	1.5574866265602775e-05
AGTTCCTTGTGATCATGTCCTAATTCC	AAAGGACCCATTACAAAAGCAACATCA	(zostera_marina_Chr01_33317820)	3.0	3195.0	0.0009389671361502																				2.80727e-115	0.490078	3195.0	48.0	1.23519	0.453208	0.450391	4.678971439179145e-111	True	54M
AGTTCCTTTCTTAATTGTTCTGAATTC	CCATGCCAATAACAGTTAATGAGCTTC	False	3.0	2938.0	0.0010211027910142																				4.62943e-75	0.397981	2938.0	48.0	1.29861	0.469367	0.451327	4.708706500548751e-71	True	35M1710N19M
AGTTCCTTTGGTAAATGAGATTGATGA	AAGTGAGGAGGAAGAAGATGGTGTGGA	(zostera_marina_Chr04_2229872)	1.0	303.0	0.0033003300330033																				7.10785e-10	0.440818	303.0	32.0	1.52225	0.620462	0.590759	1.1589995931974888e-06	True	54M
AGTTCCTTTTAAAGTCAGAAGATGGGT	AGAATGAGATTTGAGTATTCTAGATAG	(zostera_marina_Chr04_29546304)	2.0	4970.0	0.0004024144869215																				6.405400000000001e-41	0.211449	4970.0	48.0	0.950567	0.258954	0.248692	3.450869668250326e-37	True	50M4S
AGTTCGAAATGCTGCTTGGATCTCTCT	TTGGAGAGCCTCGTCAAGCTCCTACTT	False	2.0	2271.0	0.0008806693086745																				2.13671e-26	0.390993	2271.0	46.0	0.817052	0.154557	0.154557	7.675742764506421e-23	True	33M462N21M
AGTTCGAAGAAGTTGGGGAAGAGGGTA	ACTGATGGATACGGGTTTCTTCGATCT	(zostera_marina_Chr05_21227923)	1.0	278.0	0.0035971223021582																				2.851850000000001e-18	0.640393	278.0	22.0	1.22001	0.406475	0.406475	7.448941132866997e-15	True	54M
AGTTCGAATATACCTAATTCCTCTCCT	CCTTCTAGTTGGTTTCTCTTTGTCCGG	(zostera_marina_Chr06_20984542)	1.0	109.0	0.0091743119266055																				5.78365e-07	0.819635	109.0	13.0	1.18981	4.52294	1.70642	0.0007632555075778	True	27M3I24M
AGTTCGAATATATAATACCGAATATCA	TAGTCAGTGAAGGTTGGAGAGAGAACT	(zostera_marina_Chr01_1253250)	1.0	1964.0	0.0005091649694501																				8.90922e-68	0.402753	1964.0	48.0	1.15841	0.505092	0.492363	8.11196552127293e-64	True	54M
AGTTCGACCCAATTGCCTCGAAGCTCG	TGTACGAGTGCAAGTACAAACCCATGT	(zostera_marina_Chr02_38236853)	4.0	4708.0	0.0008496176720475																				4.09081e-46	0.189474	4708.0	48.0	0.917839	2.68692	1.09006	2.484957798600788e-42	True	54M
AGTTCGACTGTTCTGAACCTTTGGGTT	CATAAAATCAGCAAAAAGCAAGTCCAC	(zostera_marina_Chr04_33223742)	7.0	8260.0	0.0008474576271186																				3.29673e-22	0.142558	8260.0	48.0	0.999789	0.24891	0.219976	1.016576365908874e-18	True	54M
AGTTCGAGCAGTACCAAGAGAGCGTCG	GTGGGTATTCGTCGGAGAAGATGCTAC	(zostera_marina_Chr01_33855108)	13.0	19397.0	0.0006702067329999																				0.0	0.262665	19397.0	48.0	1.24312	0.368614	0.34263	0.0	True	54M
AGTTCGATATCAGACATCACAACAGGA	TCTACTTGAACTGGAAGAACAGGGTTT	(zostera_marina_Chr04_33084118)	2.0	2585.0	0.0007736943907156																				1.09756e-109	0.634787	2585.0	41.0	1.1052	0.323791	0.320696	1.7221333895180654e-105	True	54M
AGTTCGATATGGTTCTCAGCATCCCAA	TTTTGTTCAGCAATCCATCTTGGTTAA	(zostera_marina_Chr02_34446163)	3.0	1381.0	0.002172338884866																				8.36991e-10	0.193392	1381.0	47.0	0.874506	0.199855	0.187545	1.3583180534005203e-06	True	2S52M
AGTTCGATGAGTTTGTAGAGTTGATGG	AAAAGCTTATCTTTAGAGGTGGAATTG	(zostera_marina_Chr06_927170)	4.0	7458.0	0.0005363368195226																				3.6169000000000003e-159	0.328755	7458.0	48.0	1.07271	0.309198	0.292706	8.766387716951415e-155	True	54M
AGTTCGCAGACATCTTGCTTCTTAAAA	TTAAAGAGATGTTGTGTAAATTAGCAG	(zostera_marina_Chr01_33465962)	1.0	791.0	0.0012642225031605																				2.64534e-22	0.415105	791.0	47.0	1.1742	0.513274	0.500632	8.187673313888037e-19	True	54M
AGTTCGCCAATTTTAACACGGAATGTC	TCAATGTCATAAGCATCAATTGTATAT	(zostera_marina_Chr06_23600414)	1.0	1300.0	0.0007692307692307																				5.31574e-43	0.51241	1300.0	46.0	1.10275	0.450769	0.450769	3.0066011585671627e-39	True	54M
AGTTCGCCCAAGCTGTCGACGTTCCTG	AACCCATTTAGTTCTCTAAGAACATTC	(zostera_marina_Chr02_32461457)	1.0	722.0	0.0013850415512465																				4.12199e-25	0.435362	722.0	40.0	1.32402	0.552632	0.526316	1.4162827065352329e-21	True	54M
AGTTCGCCGAGGGAGAACCACCCAGAA	AGAAGAGGAGAGGAGAGGAGAGGAGAT	(zostera_marina_Chr06_545296)	1.0	746.0	0.0013404825737265																				1.2133e-13	0.326504	746.0	45.0	1.17289	0.823056	0.80429	2.50306619504828e-10	True	2S52M
AGTTCGCGATGTGGGATGGTTTGCCTG	TGATGATGGTGGTGGGAGACGAAGATG	(zostera_marina_Chr05_4018724)	2.0	1879.0	0.0010643959552953																				7.59683e-62	0.465127	1879.0	48.0	1.22856	2.49601	2.49228	6.26923949517727e-58	True	54M
AGTTCGCGTCCGACGGAACCATCAAAT	TGCGCCTGGAAATCCCCATATCGTTCA	(zostera_marina_Chr06_5322423)	1.0	261.0	0.003831417624521																				5.18815e-13	0.544776	261.0	23.0	1.16461	0.363985	0.321839	1.032392959582295e-09	True	54M
AGTTCGCTAAGAAGAGTCGAACCCACA	CACGTGTGGCGCGGTTGGTTGTCTTGT	(zostera_marina_Chr02_1060325)	1.0	1367.0	0.0007315288953913																				5.0011700000000016e-18	0.288464	1367.0	48.0	0.842576	0.174104	0.173372	1.2919261760944022e-14	True	2S52M
AGTTCGCTCAGCCTTAAACGAACGAGC	GAGCGACAACTTCCTTCTCTGCCGACC	(zostera_marina_Chr01_26987746)	2.0	536.0	0.003731343283582																				9.10949e-12	0.399527	536.0	32.0	1.363	5.98321	2.85261	1.680383424740693e-08	True	54M
AGTTCGGCAATAGCCTCTTCAAATGCC	TGTTTGGCCATGCTGCAGGCTTTATCT	False	3.0	3375.0	0.0008888888888888	-	14-3-3	PF00244.23	0.26	14.8	0.7	0.26	14.8	0.7	1.0	1.0	0.0	0.0	1.0	1.0	1.0	0.0	-	-2.0	1.28001e-74	0.310089	3375.0	48.0	1.11923	0.370667	0.341037	1.293420579883493e-70	True	28M531N26M
AGTTCGGCGGAAACAAGACGGAGAAGT	GTTACTTTAGATGCTTACGATATCTTG	(zostera_marina_Chr05_25336037)	1.0	203.0	0.0049261083743842																				2.06736e-07	0.505731	203.0	21.0	1.87043	0.546798	0.527094	0.0002824689562631	True	54M
AGTTCGGCGGAGACGGAACAGTGCACC	CATGCCGCGATTAAGTTCGGAGGAGAC	(zostera_marina_Chr01_39408902)	2.0	1228.0	0.001628664495114																				1.06641e-13	0.219706	1228.0	26.0	0.949364	0.177524	0.177524	2.20715275269448e-10	True	54M
AGTTCGGGATGGACGGAACTACCGTCT	ACCAACTCCTGTTGGCAAGCAGGGGCG	False	1.0	786.0	0.0012722646310432																				7.102229999999999e-88	0.967353	786.0	7.0	1.38593	1.02163	0.993639	8.635032333740511e-84
AGTTCGGGGATGGGTTAATCGGAACTT	GCTTCTTGCTGCAGAGGCGGCAGAGGC	(zostera_marina_Chr03_33949348)	1.0	1023.0	0.0009775171065493																				3.62426e-31	0.296859	1023.0	24.0	0.773335	0.15347	0.151515	1.5124729747054528e-27	True	15M3D39M
AGTTCGGGTGAGAATCTTCTGTCGCTC	GCCGAGAGTGGATCTGTAGCTCACGGA	False	1.0	918.0	0.0010893246187363																				9.33414e-17	0.383183	918.0	24.0	1.24364	7.84858	5.11111	2.2686265620748653e-13	True	54M
AGTTCGGTCCTTTAAAAGTTAAATTAA	ATACGATTTTGGAAGAATAAGAAGAAG	(zostera_marina_Chr04_27774623)	1.0	482.0	0.0020746887966804																				1.01502e-13	0.398483	482.0	38.0	1.08426	0.348548	0.348548	2.103227803172456e-10	True	54M
AGTTCGTAGCCAACGTCAGCTTCTCCA	ACCCAGTGATTTTCGAAATCTCAACAG	(zostera_marina_Chr05_8467342)	2.0	1491.0	0.0013413816230717																				2.02077e-34	0.411568	1491.0	43.0	1.32578	0.531858	0.488263	9.242504603629695e-31	True	2S52M
AGTTCGTATAGGCATTTTGCACGCAGT	TATTGACATGGCAGCTCTGGCTACAGT	(zostera_marina_scaffold_70_40978) (Zostera_marina_chloroplast_NC_036014.1_80522)	3.0	3790.0	0.0007915567282321																				1.38138e-13	0.130526	3790.0	44.0	1.24837	0.485752	0.460422	2.8405308908406873e-10	True	54M
AGTTCGTATTACCGCGGCTGCTGGCAC	GAACTTAGCCCGTGCTTACTTTGGGGC	(RF_all_CP001744.1/638950-640485_476)	1.0	55.0	0.0181818181818181																				1.21823e-06	0.926075	55.0	4.0	1.92301	1.36364	1.36364	0.001568941260207
AGTTCGTCAGCCATCAACTAAGTCCAC	TAGTCAGACATGAGGCAAACGTAAGCT	(zostera_marina_Chr04_30252235)	3.0	1246.0	0.0024077046548956																				1.05369e-35	0.445776	1246.0	40.0	1.45224	1.05056	1.02167	4.985815716070248e-32	True	52M2S
AGTTCGTCGAGCAGGAGCGGCCGAAAA	ACGACGAGGTTATCAGCCGAGAAGTGG	(zostera_marina_Chr04_27171916)	1.0	550.0	0.0018181818181818																				1.91468e-12	0.409274	550.0	38.0	1.21796	0.367273	0.341818	3.681392382527458e-09	True	54M
AGTTCGTCGGAGTCACGTTCGAGGTTC	GCCGAAGGTAGTCGCCGTATGTCCTAG	(zostera_marina_Chr02_4324739)	1.0	336.0	0.0029761904761904																				3.11004e-15	0.618876	336.0	18.0	1.38528	0.363095	0.363095	6.999459473897842e-12	True	54M
AGTTCGTCGGCCAGAATTCGTTCTTTG	AAGCCAGGTAAAGTCATGAACGAACAG	(zostera_marina_Chr04_33947706)	1.0	356.0	0.0028089887640449																				2.6252e-17	0.577794	356.0	31.0	1.31262	0.373596	0.337079	6.550160189349643e-14	True	52M2S
AGTTCGTCTCCTGTACGGTCAGTGACG	TGATGAAGCCCGCCATGCCATTCAGCT	(zostera_marina_Chr05_759309)	7.0	10901.0	0.0006421429226676																				6.776029999999999e-188	0.256951	10901.0	48.0	1.19988	0.338042	0.329603	1.9955960645829143e-183	True	52M2S
AGTTCGTCTGTTCCAAGAACCCTCGCA	ATTTTTAGGAGCTGATCAGGATTGTCG	False	2.0	2033.0	0.0009837678307919																				1.17071e-13	0.248953	2033.0	48.0	0.83117	0.217413	0.181505	2.4173566522678936e-10	True	34M303N20M
AGTTCGTGCCACGGACGTTGGTTCACC	AGAGACGCCCGGATCGCATCCGAAAAG	(zostera_marina_Chr01_24022584)	3.0	2987.0	0.0010043521928356																				5.9140500000000005e-19	0.201253	2987.0	48.0	0.801531	0.165718	0.160696	1.5920702934879954e-15	True	54M
AGTTCGTTAATGATAGTCAGGAAGAAA	AACAAACATTGTTCCCCTAATGGGTCC	(zostera_marina_Chr01_41587323)	1.0	551.0	0.0018148820326678																				5.18643e-09	0.35852	551.0	39.0	0.928465	0.375681	0.268603	7.968177054246446e-06	True	54M
AGTTCGTTAATGGGATTACTATTAGTA	CATTTAGGGATTTCACAATGGGAGATG	(zostera_marina_Chr02_37599342)	1.0	425.0	0.0023529411764705																				5.47013e-10	0.408749	425.0	40.0	1.2201	0.454118	0.454118	8.987241412350285e-07	True	51M3S
AGTTCGTTGAAGAACGCATGGTCCCAA	ACATGAATCATATCATCCCATTTATGC	(zostera_marina_Chr04_30339685)	1.0	868.0	0.0011520737327188																				3.06132e-12	0.270507	868.0	34.0	1.32508	0.523041	0.520737	5.813299471128319e-09	True	54M
AGTTCTAACGGTAGATACCTAATTAGA	GTAGAAGAGACCTTATTCACATTTGCC	(zostera_marina_Chr06_23767807)	10.0	6347.0	0.0015755475027572																				1.53574e-17	0.127918	6347.0	48.0	0.703894	0.109343	0.102568	3.874995012075456e-14	True	54M
AGTTCTAAGTTGGTTGTTAATTGTACG	CCGGCCGCCCGAAGACTGCCAAGGCCC	(RF_all_JNVN01000032.1/7472-4114_2033)	1.0	55.0	0.0181818181818181																				7.08015e-06	0.965517	55.0	4.0	1.77722	1.41818	1.41818	0.0085871814927855
AGTTCTAATCACAACCATCCAAACCGC	TATCTACCGCCGACGACACATTCAAGA	(zostera_marina_Chr03_1678540)	1.0	202.0	0.0049504950495049																				2.68481e-13	0.59949	202.0	19.0	1.17775	0.470297	0.455446	5.43168614249814e-10	True	54M
AGTTCTAATCTCGTACAATTAATTTAT	TAAACAAAAGAAAACCATACACAAAGC	(zostera_marina_Chr03_99982)	4.0	3297.0	0.0012132241431604																				7.421589999999999e-57	0.317725	3297.0	48.0	0.972075	0.234152	0.21747	5.60178997940179e-53	True	1S53M
AGTTCTAATGAGACCTGATTCTATCCC	TTAATCTATGATAAAATGTAATGTATA	(zostera_marina_Chr03_30420528)	1.0	284.0	0.0035211267605633																				1.91618e-10	0.535931	284.0	30.0	1.11565	0.46831	0.46831	3.246482380963579e-07	True	54M
AGTTCTACCTCCTTGGAAAGAAAGCAG	GATTTACCTCTTATACAATTGCAAGCA	(zostera_marina_Chr04_10583509)	1.0	102.0	0.0098039215686274																				1.69596e-13	0.964286	102.0	11.0	1.54626	0.568627	0.568627	3.4704895206736804e-10	True	54M
AGTTCTACTATCATCTTGAAACTTTAG	TAGTAATCGTAGTAGTAGTATTATTAT	(zostera_marina_Chr03_3620789)	1.0	923.0	0.0010834236186348																				1.1773e-16	0.370224	923.0	47.0	1.40208	2.26219	2.26111	2.847440558594124e-13	True	54M
AGTTCTAGATCATTCCTTTGGTGTTTT	TCCATCTGTGACTGAAACTCATAGGTT	False	1.0	930.0	0.0010752688172043																				4.56179e-18	0.366744	930.0	47.0	1.25948	0.824731	0.665591	1.1806143164341464e-14	True	22M77N32M
AGTTCTAGGGTTAAGGCTAGTTGTCTT	CTTCGATTTCCAACTACCGCCATTAGA	(zostera_marina_Chr06_4875949)	3.0	873.0	0.0034364261168384																				1.87099e-20	0.372957	873.0	40.0	1.36714	0.356243	0.333333	5.377461710305009e-17	True	2S52M
AGTTCTAGTAACAACTGGGGTCCCTGT	AGCATCTTCCTCCTGGTCCTGGTCTGG	(zostera_marina_Chr01_580950)	31.0	60436.0	0.0005129393076973																				0.0	0.142766	60436.0	48.0	1.28667	1.0913	0.736945	0.0	True	3S51M
AGTTCTATACAAATATTTGCTATCTAT	ATCCCAGACATGAGTTTAACCAAAGTT	(zostera_marina_Chr05_1407910)	3.0	1928.0	0.0015560165975103																				1.66073e-10	0.183078	1928.0	47.0	1.10554	5.30394	1.65041	2.825801390255792e-07	True	54M
AGTTCTATACTTGTATAATTGTACTGC	ATCCGTGTTGATTGTTTGATTGAATGT	(zostera_marina_Chr04_7918399)	1.0	278.0	0.0035971223021582																				5.881e-08	0.422282	278.0	22.0	0.848558	0.244604	0.208633	8.365500208798956e-05	True	54M
AGTTCTATATCGCCTTCCACATCAGTA	GACATCATCTTTGGCACTGAAACAGGT	(zostera_marina_Chr01_13287622)	1.0	823.0	0.0012150668286755																				1.9265e-24	0.408949	823.0	39.0	1.06212	0.298906	0.298906	6.461128246292632e-21	True	54M
AGTTCTATCTACCTTGTAGTTATTTCT	ATTCCCTTCTTCCTTCAACTCCCTACA	(zostera_marina_Chr01_25527360)	5.0	2186.0	0.0022872827081427																				1.0641e-53	0.4759	2186.0	45.0	1.55118	0.519213	0.500915	7.570192216311155e-50	True	54M
AGTTCTATGTAATCACTGATGATCACA	GGGATGCATAGGCTTATGATAGCATCT	(zostera_marina_Chr03_31084579)	1.0	489.0	0.0020449897750511																				2.0290800000000001e-19	0.542285	489.0	40.0	1.16563	0.402863	0.402863	5.573547118114457e-16	True	1S53M
AGTTCTATTCACTGGTATTCTTCCAAC	CAGTTAGCATAAGAAACTCACAAGATT	(zostera_marina_Chr01_28881101)	1.0	739.0	0.0013531799729364																				6.98451e-24	0.471274	739.0	48.0	1.31903	0.798376	0.776725	2.294629759789522e-20	True	32M1D22M
AGTTCTCACTCTAGATTAATCAATGGA	GAGATTACCTTGGGATTATGACTGGTC	(zostera_marina_Chr06_22057719)	5.0	6759.0	0.0007397544015386																				9.59505e-07	0.125698	6759.0	48.0	0.585732	0.105933	0.0921734	0.0012457406716247	True	54M
AGTTCTCATACATGTGGTTCTCATATA	GTTCTCATGCTTTCAAAAGTTTACACT	(zostera_marina_Chr05_21649043)	1.0	265.0	0.0037735849056603																				7.72922e-13	0.570508	265.0	28.0	1.37525	0.573585	0.54717	1.5214478490493731e-09	True	54M
AGTTCTCCAATGGACCCTTTCCGGTGA	CGATGGCTTAAACATAGAATCCGAACA	(zostera_marina_Chr04_28013142)	1.0	311.0	0.0032154340836012																				5.3874e-12	0.507215	311.0	27.0	1.35088	0.533762	0.495177	1.007802889057722e-08	True	1S53M
AGTTCTCCCGCCGAGCATGACCGGAAG	GGATCCTTTAAAGCTAACAACTACGGA	(zostera_marina_Chr03_23766330)	3.0	2309.0	0.0012992637505413																				1.48521e-11	0.172469	2309.0	41.0	0.775384	0.149848	0.133391	2.7027328991898213e-08	True	54M
AGTTCTCCTCACCAGGCACACTCCTCA	ATCTTTCCGCCGACGACCCCAACCACT	(zostera_marina_Chr05_26616065)	32.0	7188.0	0.0044518642181413																				1.94212e-09	0.142976	7188.0	33.0	0.923201	0.142181	0.13926	3.0756338157302265e-06	True	54M
AGTTCTCCTCCCTGGACGAATTCCATG	TCTATGTAGATATTAGATTTGGTGGCC	(zostera_marina_Chr06_18011591)	3.0	4107.0	0.0007304601899196																				2.6983e-110	0.297954	4107.0	45.0	1.18127	0.367665	0.351108	4.261992642522695e-106	True	54M
AGTTCTCTCAAGCGCCTTGGTATTCTC	TACCTGATCACCTGTGTCGGTTTGGAG	(RF_all_CR354531.1/531807-534708_1602)	66.0	2700.0	0.0244444444444444																				7.26249e-40	0.453744	2700.0	36.0	2.40745	1.50111	1.47852	3.815508927473941e-36
AGTTCTCTGAACTTCACTATCCCCATT	TCAAGATCCTGATTCCATTCGAGCAGA	(zostera_marina_Chr02_3775704)	2.0	1852.0	0.0010799136069114																				4.40077e-57	0.435666	1852.0	48.0	1.31667	0.457883	0.411987	3.336234720570696e-53	True	54M
AGTTCTCTGTATCTCAGGAACGGTATT	ATCATAAAGATCGTGTTGATAATTGTA	(zostera_marina_Chr05_10115051)	1.0	194.0	0.0051546391752577																				3.44851e-07	0.492114	194.0	21.0	1.18507	0.402062	0.402062	0.0004631772573004	True	54M
AGTTCTCTTGTTATTTTCCCTGCTTGT	TCTCGTTCTTCTTCTTCTTCTTCTTCG	(zostera_marina_Chr06_2296215)	4.0	1674.0	0.002389486260454																				8.13473e-43	0.383684	1674.0	48.0	1.40959	0.44325	0.442055	4.58452565211614e-39	True	53M1S
AGTTCTGAAATACACAGACTTTCATAG	AGAAGCTAAGGTGTCGAGGTACAGACA	(zostera_marina_Chr02_34794411)	2.0	1721.0	0.0011621150493898																				3.065990000000001e-29	0.275909	1721.0	45.0	0.993701	0.245787	0.244625	1.2072578720950558e-25	True	54M
AGTTCTGAGGACGGAATTCTCAGCATC	GATGGCGAGTAACTGGTCAGTGGTGAA	(zostera_marina_Chr03_1184347)	7.0	11440.0	0.0006118881118881																				1.29383e-37	0.183657	11440.0	48.0	0.773674	0.145367	0.136888	6.428568991695699e-34	True	1S53M
AGTTCTGCCACTCTATCCACAAACAAC	CGAAACAAGTAAGGACTTCATTCACAT	(zostera_marina_Chr06_27704911)	2.0	875.0	0.0022857142857142																				1.07747e-28	0.517237	875.0	45.0	1.24291	0.492571	0.44	4.170940183233598e-25	True	38M1I14M1S
AGTTCTGCTTGATTTCTCTCCGTTGTT	TCTTGCAGAAGCTTCTCTGTCGCAGCC	(zostera_marina_Chr01_28813905)	1.0	578.0	0.0017301038062283																				5.41172e-13	0.365605	578.0	41.0	1.07734	0.313149	0.282007	1.0755954380445895e-09	True	54M
AGTTCTGGAAATTCATTTTCAGAGCAC	TCACAGACAATACAATCTCGAAGCCGC	(zostera_marina_Chr05_24283896)	1.0	449.0	0.0022271714922048																				5.92508e-13	0.392386	449.0	37.0	1.2641	0.47216	0.391982	1.1745180527191462e-09	True	1S53M
AGTTCTGGAATTTGCCCAAGAACATCC	GTCAGTCCATCCATCCATCCATCCATG	(zostera_marina_Chr02_36632976)	6.0	4084.0	0.0014691478942213																				6.88059e-12	0.164122	4084.0	48.0	0.922935	0.51763	0.414055	1.2786901590462342e-08	True	54M
AGTTCTGGCCCTGCTCCAGAGCCTTGG	TGATTTCATTTATAAGCTTCTGAGCAT	False	13.0	10028.0	0.001296370163542																				2.35483e-40	0.165132	10028.0	48.0	0.876441	0.15726	0.144994	1.2518568463066638e-36	True	17M94N37M
AGTTCTGTAGAGCCATGAACATAGTTC	CAATGTGCATATGATCACGTCACTTGT	(zostera_marina_Chr05_29914057)	1.0	1337.0	0.0007479431563201																				1.09126e-21	0.324451	1337.0	48.0	1.06049	0.31264	0.311892	3.297516492347055e-18	True	1S53M
AGTTCTTAACCTGTTTTGACAATTCCT	TGGTGTGGATTTTAACTAGCCGGGTTT	(zostera_marina_Chr03_38643944)	1.0	362.0	0.0027624309392265																				7.39706e-10	0.424939	362.0	30.0	1.1391	0.40884	0.40884	1.2047467216012454e-06	True	54M
AGTTCTTACAAATCAAACCACCAGAAC	AGCGCAAAATCATCATATGTAACAAAA	(zostera_marina_Chr01_35744101)	2.0	2610.0	0.0007662835249042																				3.95116e-16	0.187974	2610.0	48.0	1.24021	1.45709	1.43602	9.31261218784814e-13	True	4S50M
AGTTCTTACCAATAAGAAGTGCTCTTA	GACTGAAAATCAATGCATCGCGACAGG	(zostera_marina_Chr05_391615)	4.0	3804.0	0.0010515247108307																				1.66733e-07	0.129026	3804.0	48.0	0.72815	0.121977	0.116456	0.0002293805655342	True	54M
AGTTCTTACTCTCTGAAGATTCCTGGA	GTTCAGCTCGAAATTCGTTGATTGACT	(zostera_marina_Chr04_29141150)	2.0	681.0	0.0029368575624082																				3.60855e-13	0.431875	681.0	43.0	1.27173	0.475771	0.450808	7.24602971133959e-10	True	54M
AGTTCTTAGAACTGAAGGGTAGGTAGA	ACAAATGAGCCATAGATGCATCATCCA	(zostera_marina_Chr03_4096822)	1.0	543.0	0.001841620626151																				6.20691e-27	0.490586	543.0	33.0	1.2211	0.488029	0.488029	2.2710040736253565e-23	True	54M
AGTTCTTAGCCGAGAGATCCCGGCCAA	TAACGTTCTACAAACCTGCAAGACTGC	(zostera_marina_Chr03_38703111)	1.0	232.0	0.0043103448275862																				7.47366e-07	0.502976	232.0	25.0	1.33574	1.11207	1.11207	0.0009784327477232	True	54M
AGTTCTTATAATGGCCTAAAGCGATTT	CCATGTGGTAATATTTATGTAAAAGGG	(zostera_marina_Chr06_18688428)	1.0	586.0	0.0017064846416382																				2.03842e-10	0.412832	586.0	33.0	1.39211	0.37884	0.37884	3.447700504517003e-07	True	54M
AGTTCTTATATATCAAACCTGGACACA	ATCACAAAGGATGTGAATCTATGAGGT	(zostera_marina_Chr01_36837882)	1.0	517.0	0.0019342359767891																				1.35505e-11	0.397624	517.0	35.0	1.07696	0.404255	0.404255	2.4720825913540208e-08	True	1S53M
AGTTCTTATGGTTGTTGGAGGTCCTGG	AAAACGTCCTACAAAAATCGTATTCGT	False	2.0	1299.0	0.0015396458814472																				2.6090000000000003e-78	0.899732	1299.0	5.0	1.13166	0.946882	0.904542	2.7856517594906217e-74
AGTTCTTCAAAACGTGCCACTACTTTA	GATTCTCCTAAAATTGCCATCTCGAGA	(zostera_marina_Chr04_27210670)	1.0	174.0	0.0057471264367816																				4.19515e-07	0.538108	174.0	20.0	1.09842	0.385057	0.327586	0.0005595598857629	True	1S53M
AGTTCTTCAACTCCTTCACCTTCAACT	AGGCGAAGGCTTCTGGGTCTTCGGCAA	False	7.0	1489.0	0.0047011417058428																				5.10966e-39	0.465501	1489.0	46.0	2.67648	0.697784	0.679651	2.627825220195914e-35	True	1S53M
AGTTCTTCACGATCCAGTAATCATCGA	CGCCCCAACTGCCGTACCCGCCGATTA	(zostera_marina_Chr05_24308366)	4.0	615.0	0.0065040650406504																				2.0137e-18	0.412014	615.0	43.0	1.97919	0.497561	0.486179	5.294828267476669e-15	True	52M2S
AGTTCTTCATAGTCGGCCGCAAAGATA	CCATGGTTCCTATCATGAGACATAGTG	False	7.0	5018.0	0.0013949780789159																				8.5799e-10	0.113326	5018.0	48.0	0.748559	0.23336	0.218214	1.3914554891724916e-06	True	10S44M
AGTTCTTCATCTCTTAACTTGTTTATT	CTGTCTGATATTGAGTCGACAACTTGA	(zostera_marina_Chr05_31141663)	1.0	295.0	0.0033898305084745																				2.92863e-06	0.415618	295.0	32.0	1.05212	0.379661	0.325424	0.0036617655148132	True	54M
AGTTCTTCCCCACAGGTAAATTTGCTA	AAATATCCTTATCAATAAGATCCTGGT	(zostera_marina_Chr05_5515586)	1.0	875.0	0.0011428571428571																				1.95746e-36	0.442783	875.0	47.0	1.14883	0.497143	0.485714	9.433180505365954e-33	True	54M
AGTTCTTCCTTGGCATCAAATAATCCA	TTTTCGCCAATTGAAGGGATGGACAGT	(zostera_marina_Chr06_26694792)	4.0	3526.0	0.0011344299489506																				7.63878e-36	0.300187	3526.0	26.0	0.959076	0.213273	0.190301	3.6275694098716176e-32	True	54M
AGTTCTTCTGGAATCTACTCTGGTGGA	GTCTTCTCAGCACTCGCAGTCACTGGG	(zostera_marina_Chr01_35256090)	1.0	104.0	0.0096153846153846																				1.54119e-06	0.69609	104.0	13.0	1.40852	0.576923	0.576923	0.0019698433398442	True	54M
AGTTCTTCTGTATAATGTTGTTCAGTG	TGCCACTTATAGGATATTTTCTTCGGC	False	1.0	205.0	0.0048780487804878																				1.79378e-11	0.631863	205.0	25.0	1.20992	0.541463	0.502439	3.248314911054344e-08	True	22M79N32M
AGTTCTTCTTCTACTTTCTTCATTTCT	TCGTTCAATTCCGCCACTCGAGGCTCT	(zostera_marina_Chr01_25045364)	2.0	346.0	0.0057803468208092																				3.15241e-10	0.469765	346.0	28.0	1.38774	0.378613	0.369942	5.264411728610784e-07	True	54M
AGTTCTTGAGGGTAATCATAATCAGGG	TTTACTAATTCCGAAGAATCTCCAAGA	(zostera_marina_Chr03_38000712)	10.0	8657.0	0.0011551345731777																				0.0	0.483908	8657.0	48.0	1.36794	0.495091	0.484694	0.0	True	2S52M
AGTTCTTGAGGGTCACCTGGAGCTCGA	TGGACTCGGTGAACTAGCGCTTCTTGC	False	1.0	243.0	0.0041152263374485																				2.49566e-12	0.99505	243.0	8.0	0.973124	0.572016	0.555556	4.765449640693758e-09
AGTTCTTGAGTGGGGATCAAGTACCTG	CCACTTTTCAACTGCTGATCGTAGAAT	(zostera_marina_Chr02_5094870)	2.0	854.0	0.0023419203747072																				8.32559e-19	0.37568	854.0	45.0	1.35013	0.490632	0.489461	2.226397669505987e-15	True	54M
AGTTCTTGCCAAAATATAATTTAAATA	AAATAAAAATTTCTGGCATCTTTACAT	(zostera_marina_Chr06_17170520)	2.0	1062.0	0.0018832391713747																				1.71152e-07	0.249876	1062.0	48.0	1.06952	0.323917	0.290019	0.000235284512419	True	30M1D24M
AGTTCTTGCTCATCTTCCAAATGAACT	TTTAATTCATCTTTATGTCTTATTTTT	(zostera_marina_Chr05_1411504)	3.0	1302.0	0.0023041474654377																				4.03957e-07	0.188996	1302.0	47.0	1.43483	0.461598	0.445469	0.0005395091353131	True	4S50M
AGTTCTTGCTTCTGATCACGTATGCCA	TTCGACGACAACTTACTCGTTGTTTTT	(zostera_marina_Chr03_33949283)	1.0	333.0	0.003003003003003																				7.33225e-06	0.43463	333.0	15.0	1.04117	0.258258	0.21021	0.008882421106855	True	54M
AGTTCTTGTAGCAGCGACGCTTGAACT	CCTCGGAAAGATGCTCTGCAAAAACAG	False	1.0	93.0	0.010752688172043	-	Ribosomal_L3	PF00297.25	0.13	15.2	0.0	0.13	15.2	0.0	1.0	1.0	0.0	0.0	1.0	1.0	1.0	0.0	-	-3.0	3.02512e-09	0.983607	93.0	3.0	2.23811	2.73118	2.6129	4.727752116223978e-06
AGTTCTTGTCAAGGAAGACTCCGTCCT	TTTCCAAATGGAAGATGACATTCGGAT	False	1.0	284.0	0.0035211267605633																				3.91043e-14	0.526193	284.0	19.0	1.35853	0.433099	0.433099	8.295062901336622e-11
AGTTCTTGTCCATCCAGACTCCATCCT	TCTCCAAATGGAACTATACATACGGAT	False	2.0	459.0	0.0043572984749455																				2.55402e-20	0.549215	459.0	17.0	1.34544	1.20915	1.17865	7.298319687060201e-17
AGTTCTTTATAATAACAGGGAGTTCAA	TATTTGTACTGCGCTCACATTCCACAC	(zostera_marina_Chr05_23882895)	2.0	2571.0	0.0007779074290159																				6.84793e-76	0.42328	2571.0	48.0	1.33644	0.54259	0.515364	7.05490138972294e-72	True	54M
AGTTCTTTCTGAAGATGCTAAAATTGA	AGCACCAGTTTTGGTAGCTCCATTAGA	False	2.0	1681.0	0.0011897679952409																				1.65582e-12	0.253573	1681.0	46.0	0.995295	0.524093	0.43486	3.1954258203952993e-09	True	22M72N32M
AGTTCTTTGCAAATCCTGAATGATGAG	TTCATCGGGGATGTGCAGCAGAATCTC	False	1.0	1795.0	0.0005571030640668																				9.51441e-11	0.188691	1795.0	48.0	0.645325	0.141504	0.128691	1.6447516299374025e-07	True	15M86N39M
AGTTCTTTGCAGCAAGCAATTGGGTCA	TTGTGTTCTTGAAGTTTCCGGCGAGAA	(zostera_marina_Chr05_4635730)	4.0	5125.0	0.000780487804878																				2.02254e-27	0.183697	5125.0	48.0	0.998374	0.240195	0.20839	7.519992462934514e-24	True	52M2S
AGTTCTTTGTAAGCATTTGGCATGGAC	TTTTTCATACTATCGAGATATTCTGGT	(zostera_marina_Chr02_39768497)	1.0	612.0	0.0016339869281045																				5.19055e-15	0.434698	612.0	39.0	1.29303	0.547386	0.517974	1.1546269224439636e-11	True	54M
AGTTCTTTTCCCCTCTTCGCCAACGAA	TGAACCCCTCTCCTGGGGGCGCAATTG	False	3.0	2752.0	0.0010901162790697																				2.59556e-09	0.145177	2752.0	48.0	1.47776	5.31323	4.84302	4.074279327325715e-06	True	15M94N39M
AGTTGAAAATTGATTTATGTACAATAA	TTCCATTATTTAGAAAGACAATGATTT	(zostera_marina_Chr05_6414926)	1.0	378.0	0.0026455026455026																				1.23275e-15	0.47238	378.0	32.0	1.05634	0.380952	0.333333	2.832694287008667e-12	True	54M
AGTTGAAACAAGAGGAGCTGTTGCCTT	TGGACCAGGAAATAAAGGTGCAGTTGA	(zostera_marina_Chr06_24242824)	1.0	568.0	0.0017605633802816																				3.49735e-29	0.503731	568.0	46.0	1.2023	0.522887	0.522887	1.3747798724948628e-25	True	54M
AGTTGAAATCAGTTGTGTTCCAATGTT	GTCATATCCATTTGACATTCTAATCCT	(zostera_marina_Chr01_33943691)	1.0	202.0	0.0049504950495049																				7.62625e-11	0.536275	202.0	26.0	1.17775	0.5	0.445545	1.3266835736502488e-07	True	54M
AGTTGAAATCCCATGTGTTACACAGTC	ATTCTCTAGATCTGTCTCTCTCTCTCT	(zostera_marina_Chr04_3389399)	1.0	528.0	0.0018939393939393																				1.5414400000000002e-24	0.544358	528.0	41.0	1.18992	0.481061	0.481061	5.188078612752283e-21	True	54M
AGTTGAAATCGTGTTCCGTCTTTACAC	GAATTTCGTTGGCCCTTTCATGGGCCT	False	1.0	148.0	0.0067567567567567																				2.34677e-07	1.0	148.0	4.0	1.65313	0.682432	0.682432	0.0003192693445872
AGTTGAAATCTGACAGTCTAAATCTTT	AGAAGCTAACATATCACCTATGATACC	(zostera_marina_Chr01_242474)	1.0	515.0	0.0019417475728155																				3.97498e-21	0.407463	515.0	20.0	1.30365	0.500971	0.500971	1.1740760958156797e-17	True	54M
AGTTGAAATGAACATAATATTTATGTA	TATTTAATGCATCGCGAAGCCTCGTCT	(zostera_marina_Chr02_15452066)	5.0	3918.0	0.0012761613067891																				1.43725e-29	0.144972	3918.0	46.0	1.29026	0.589842	0.563808	5.716000441286516e-26	True	54M
AGTTGAAATGGGGCCTTGAAACCTTTC	TAGGTCTGCCAGACCCAGCCCATTGAA	(zostera_marina_Chr02_5708801)	11.0	7451.0	0.0014763119044423																				1.51518e-124	0.390676	7451.0	48.0	1.37041	0.398067	0.392162	2.7677523321874232e-120	True	54M
AGTTGAAATTCATCATCATCCACACTA	ATGACACCATACAAATTATTCGCATAA	(zostera_marina_Chr01_5067584)	1.0	1312.0	0.0007621951219512																				7.01297e-48	0.459385	1312.0	47.0	1.20172	0.453506	0.427591	4.4321477042194804e-44	True	54M
AGTTGAACGACCTGTTGTCTTTGCTCA	GGAGGCAGGAGTTTGATTTGTTCCAGA	(zostera_marina_Chr03_860785)	1.0	753.0	0.0013280212483399																				1.52287e-21	0.402069	753.0	46.0	1.32283	0.511288	0.511288	4.575121532115246e-18	True	54M
AGTTGAACTCCGATCCGTCCAGTTCCG	TCAGAGCTCCTGTCAGGGATAATGTTT	(zostera_marina_Chr05_22645088)	3.0	2436.0	0.001231527093596																				2.45536e-11	0.146528	2436.0	47.0	0.913287	0.194992	0.176108	4.408334602405904e-08	True	54M
AGTTGAAGAAACTCGATTTCTCGTTCA	GAGTGGATCACATCTTTGCAGATGACG	(zostera_marina_Chr05_23073601)	1.0	227.0	0.0044052863436123																				1.50189e-09	0.533302	227.0	24.0	1.2169	0.568282	0.511013	2.396032056179481e-06	True	54M
AGTTGAAGAACGGAAGACTAGCCATGT	TCTCCATGTTCGGATTCTACGTTCAAC	(zostera_marina_Chr04_27953264)	5.0	4813.0	0.0010388531061707																				5.118319999999999e-45	0.227891	4813.0	44.0	1.40572	0.440889	0.42967	3.036354389982139e-41	True	1S53M
AGTTGAAGATGATGGTGAAGAAGAAGA	AGAAGAGCAGCAGGTCCCAATCATCCT	(zostera_marina_Chr03_39431592)	2.0	1211.0	0.0016515276630883																				1.0389899999999999e-20	0.367697	1211.0	47.0	1.36062	4.98596	2.60033	3.0178977897427376e-17	True	16M3D38M
AGTTGAAGATGTTATAGAAACGTTGTA	GTCTGCGTCGTGGATTTAACGAATTTT	(zostera_marina_Chr01_40624181)	1.0	164.0	0.0060975609756097																				2.73817e-10	0.616667	164.0	20.0	1.51673	0.920732	0.841463	4.591345476326128e-07	True	54M
AGTTGAAGCAACTATGTCAAGCCAATT	CAAGTAAATATTATCAAGTAGAACGGT	(zostera_marina_Chr06_21771687)	1.0	667.0	0.0014992503748125																				4.83657e-19	0.447226	667.0	42.0	1.26425	0.448276	0.38081	1.3070846156767465e-15	True	54M
AGTTGAAGCCCAACATGGATGACATCC	ACGGGTTCAGATGTTTCCAACGGCTCA	(zostera_marina_Chr01_29832816)	1.0	192.0	0.0052083333333333																				9.48059e-16	0.739406	192.0	22.0	1.21232	0.411458	0.411458	2.191864833854396e-12	True	54M
AGTTGAAGGCTTGTGTGGGAAAGTAAC	GAATAATGATGGTCAAGATTCCACGCC	False	1.0	265.0	0.0037735849056603																				2.33445e-20	0.735366	265.0	10.0	1.3691	0.683019	0.630189	6.681130172517269e-17
AGTTGAAGGTGAAGGAGTTGAAGAACG	GAAGCCTAGCTATGTTCTCCATGTTCG	(zostera_marina_Chr04_28013190)	8.0	9178.0	0.000871649596862																				5.79448e-215	0.447191	9178.0	48.0	1.37722	0.518958	0.512094	1.9984147194692285e-210	True	54M
AGTTGAAGGTGTACGAGGCGCCGACGA	GGTCGTTGATGATGTAGGGCTTGTTGT	False	18.0	386.0	0.0466321243523316																				2.78794e-13	0.507781	386.0	12.0	2.6608	1.3057	1.25648	5.635113310190713e-10
AGTTGAAGTCCCAATTCTTGTTCGAAT	TTTTATTCACCATGCTTCGTAACTTCT	(zostera_marina_Chr04_5788662)	2.0	492.0	0.0040650406504065																				1.09753e-23	0.541325	492.0	29.0	1.39423	0.621951	0.577236	3.580498724271749e-20	True	54M
AGTTGAATCATCTATGGTCGCGATGGA	GGTAGTCTCCAATGAAGATGAACTGAT	(zostera_marina_Chr05_1077802)	1.0	434.0	0.0023041474654377																				9.26917e-08	0.322039	434.0	30.0	0.934313	0.218894	0.21659	0.0001299628515622	True	54M
AGTTGAATCGCACTGCATTTACAGCCA	CCGGTGACCCATGTTTTTCAGTGTTGA	(zostera_marina_Chr02_33840635)	3.0	2007.0	0.0014947683109118																				1.67486e-06	0.166971	2007.0	48.0	0.800613	0.15147	0.132038	0.0021346091207396	True	54M
AGTTGAATGACTTAAATTCAATTAAAC	AAGGGGAGGTGCGTCAACAAACTGGGG	(zostera_marina_Chr05_28713697)	1.0	238.0	0.0042016806722689																				4.25689e-08	0.539925	238.0	27.0	1.20085	0.537815	0.516807	6.118341495872792e-05	True	54M
AGTTGAATGAGTGACATCAGGATACTG	AGTCGAAGAATGATTACCCAAAATGAT	(zostera_marina_Chr05_29732285)	57.0	89869.0	0.0006342565289476																				0.0	0.155932	89869.0	48.0	1.3001	0.410653	0.398124	0.0	True	54M
AGTTGAATGCTATGGAATCAAAATCCA	TAGTATAAAATTCAATGCTGGCTCCAA	(zostera_marina_Chr05_20546267)	6.0	5061.0	0.0011855364552459																				2.9036900000000003e-44	0.124008	5061.0	38.0	0.660473	0.142857	0.105118	1.692430573284058e-40	True	25M2D29M
AGTTGAATTAAACTTAAGCATGATATA	GCCATTCACATTATACCCGTCTCTGAG	(zostera_marina_scaffold_65_179909)	1.0	281.0	0.0035587188612099																				2.92137e-08	0.496434	281.0	25.0	1.64073	1.08541	1.06762	4.2498096498761786e-05
AGTTGAATTATAAAGCTACAATCGTGG	TGAAAACCAACTGGCCTCAATTGCGAT	(zostera_marina_Chr01_6642617)	2.0	1697.0	0.0011785503830288																				2.02593e-67	0.510382	1697.0	48.0	1.28453	0.484973	0.456099	1.834049338947774e-63	True	35M1D19M
AGTTGAATTCCGGCGTCAAGAAAGACC	AATTCCGATAGTAGTAGAAACAGTATG	(zostera_marina_Chr06_25626926)	1.0	450.0	0.0022222222222222																				3.40763e-15	0.53399	450.0	26.0	0.940588	0.268889	0.268889	7.653846952703018e-12	True	54M
AGTTGAATTGATGGATGGATATCTCAA	GTTTAAAAGTTTTTAATTGATAAAGAC	(zostera_marina_Chr01_16144139)	2.0	1795.0	0.0011142061281337																				1.04031e-108	0.630288	1795.0	48.0	1.36124	0.476323	0.449025	1.6144956008923552e-104	True	40M14S
AGTTGAATTTACATTGACTTTTACATT	GACTTTTGAAATCCCGATGACTCGACA	(zostera_marina_Chr04_5880880)	2.0	1343.0	0.0014892032762472																				3.66677e-37	0.475114	1343.0	48.0	1.2875	0.575577	0.534624	1.801337203622399e-33	True	54M
AGTTGACAAAAAGAAAAACCTGTGAAT	CTGATCTCACAAATCTAATACCACTTC	False	2.0	1046.0	0.0019120458891013	-	Ribosomal_L24e	PF01246.23	0.023	18.9	0.1	0.023	18.9	0.1	1.0	1.0	0.0	0.0	1.0	1.0	1.0	0.0	-	-3.0	9.90041e-32	0.54295	1046.0	46.0	1.33487	0.528681	0.506692	4.1964123088526805e-28	True	19M119N35M
AGTTGACACCCGATTCAGAAGATGCAT	GCTCACTCAACTTACTTGCACAAAAAT	False	1.0	1802.0	0.0005549389567147																				2.74941e-22	0.283112	1802.0	48.0	1.22829	0.537736	0.511654	8.503391617115352e-19	True	54M
AGTTGACACGTCTGGAGGATGTGGGGC	GAGCCTTGAGATAGAGATTGTGTCGGA	False	3.0	3336.0	0.0008992805755395																				1.36039e-114	0.507409	3336.0	48.0	1.047	0.295564	0.290767	2.250054721853456e-110	True	18M94N36M
AGTTGACAGGTCATTGAGATTAACAAG	AACTACAGCAATTGGTATTGGTTTAGT	(zostera_marina_Chr03_34503280)	1.0	1099.0	0.0009099181073703																				1.71768e-55	0.572529	1099.0	43.0	1.16709	0.488626	0.487716	1.2631552562203152e-51	True	54M
AGTTGACAGTTGACTTGCTGTCTTGCT	TTATAACCTGTGGGGGAATCTCTTAGA	(zostera_marina_Chr01_42001432)	2.0	1434.0	0.00139470013947																				6.1551e-60	0.554141	1434.0	48.0	1.26793	0.466527	0.43166	4.9199259432725215e-56	True	51M3S
AGTTGACCACCCATAAGTATTCTAGTG	GCAAAAATGACAACAGCAACAAATATC	(zostera_marina_Chr01_6825075)	1.0	455.0	0.0021978021978021																				1.06598e-13	0.402715	455.0	33.0	1.16852	0.463736	0.454945	2.206297801432608e-10	True	54M
AGTTGACCAGATAACTGGATGAGGGAT	CCTTTTTAATTAAGTGTTGATTTAGTT	(zostera_marina_Chr01_27890178)	62.0	3225.0	0.0192248062015503																				1.9117e-21	0.241868	3225.0	47.0	2.99959	1.94636	1.79845	5.7193342766852114e-18	True	54M
AGTTGACCGAAACAACAGCCGCCGGGA	ATTTACTTGCCCAAACTCGACAGAGAG	(zostera_marina_Chr01_36777959)	1.0	713.0	0.0014025245441795																				3.17226e-17	0.405888	713.0	42.0	1.17552	0.462833	0.429173	7.882352773193367e-14	True	54M
AGTTGACGTGTCATCTAAGAGAACCGA	CCCATCACATCCATTAACAAAGCAATC	False	4.0	3871.0	0.0010333247222939	-	peroxidase	PF00141.26	0.062	17.0	0.1	0.062	17.0	0.1	1.0	1.0	0.0	0.0	1.0	1.0	1.0	0.0	-	-1.0	2.14785e-46	0.391714	3871.0	37.0	1.20487	0.310514	0.299923	1.3131686529466021e-42	True	15S39M
AGTTGACTGTTGACCCAAGATAGGAGA	TGTCTTGCTGCAGACCATGTTGCATGA	(zostera_marina_Chr03_30715340)	1.0	546.0	0.0018315018315018																				6.626909999999999e-20	0.425453	546.0	40.0	1.06125	0.324176	0.324176	1.860422765240628e-16	True	54M
AGTTGACTTGCTGTCTTGCTTTATAAC	CTGTGGGGGAATCTCTTCTAAAGGTCA	(zostera_marina_Chr01_42001439)	2.0	1493.0	0.001339584728734																				8.687279999999999e-49	0.473633	1493.0	48.0	1.3313	0.448761	0.430676	5.6018960887727793e-45	True	53M1S
AGTTGACTTTAACATTTATTTTCTCTC	CCATCTCATAAGTGTGCATGTAACTCC	(zostera_marina_Chr05_23157155)	2.0	690.0	0.0028985507246376																				1.04915e-11	0.309634	690.0	46.0	1.34406	0.521739	0.521739	1.9278792946980933e-08	True	54M
AGTTGAGAAAACATAAGAAATTAAACA	ATCAAAGAACGAAGAGCGCAAGCAGCG	(zostera_marina_Chr02_38226234)	1.0	375.0	0.0026666666666666																				1.66853e-15	0.494152	375.0	28.0	1.17978	0.413333	0.413333	3.808508673912531e-12	True	54M
AGTTGAGAAGATTCGATTCGATTTGAT	TCGAATGGATTGGATTGATTCGAAATC	False	1.0	1014.0	0.0009861932938856																				1.54037e-26	0.39465	1014.0	30.0	1.23153	4.76824	3.79882	5.560795062964021e-23	True	7S38M9S
AGTTGAGAATCTGCGAGGTCAGATTCC	GCCGAAGAAGTGTCAGTATTTTACCTC	(zostera_marina_Chr04_33602780)	23.0	19592.0	0.0011739485504287																				1.06725e-228	0.279317	19592.0	48.0	1.3628	0.450337	0.428236	3.967607117068203e-224	True	54M
AGTTGAGAATGGTTCTTGGAGAGTTGG	ATTTGGAAGTGAAAGTCTGATACACCA	(zostera_marina_Chr05_20425708)	11.0	8801.0	0.0012498579706851																				5.27619e-97	0.264357	8801.0	48.0	0.930948	0.19441	0.187251	7.168685970122104e-93	True	54M
AGTTGAGACTGTTGTTGTAGTTGAGAC	TGTTGTAGTAGTTGAGACTGTTGTTGA	(zostera_marina_Chr05_5764554)	3.0	1893.0	0.0015847860538827																				2.48363e-07	0.23494	1893.0	48.0	1.358	2.82409	2.81352	0.0003372540682011	True	46M8S
AGTTGAGAGCTCGACGGAGGTGAAGCT	AGAATGGTTGCTAATGCTCTTTAGATC	(zostera_marina_Chr03_27257936)	2.0	2924.0	0.0006839945280437																				9.980050000000001e-51	0.279579	2924.0	44.0	0.903875	0.215116	0.209644	6.698559518437751e-47	True	54M
AGTTGAGATATCTGCTCTTGTTATGCG	AAGCCCATATTTGAGAATGATCCAGCA	False	1.0	195.0	0.0051282051282051																				4.58365e-07	0.54474	195.0	23.0	1.25303	0.425641	0.425641	0.0006095955376147	True	43M146N11M
AGTTGAGATCGAATTGAGATACATTAT	TGGAATATCCTGAGGAGGCGCTTTCGT	(zostera_marina_Chr01_42041668)	1.0	172.0	0.005813953488372																				1.43155e-07	0.609211	172.0	22.0	1.15	0.482558	0.465116	0.0001979242743665	True	52M2S
AGTTGAGATTTCCCCTGAGGTCCCTTC	TCCCGGACAAACATCCGGACTCCAGGT	(zostera_marina_Chr06_22531579)	4.0	5042.0	0.0007933359777865																				5.38429e-164	0.400361	5042.0	48.0	1.3564	0.458945	0.441293	1.3502690766488764e-159	True	9S45M
AGTTGAGCAGGGTTCTGTGGATGCCGG	TGATGGGTATGTGGATGGTGAGACTGA	(zostera_marina_Chr05_24530538)	5.0	6471.0	0.0007726781023025																				3.19002e-38	0.204686	6471.0	48.0	0.789123	0.152063	0.150363	1.6075887821725282e-34	True	54M
AGTTGAGCCTCAAGATTTAACAGTTGA	CTTACTAAACCACCTACAGACGCTTTA	(RF_all_AGNL01043102.1/13065-14550_523)	1.0	180.0	0.0055555555555555																				1.2241e-12	0.662037	180.0	11.0	1.5246	0.944444	0.944444	2.3810341369932008e-09
AGTTGAGGAAATCGTCGCAACAACCAA	CTTATTCCTCGAAGTAATACTTACTAG	(zostera_marina_Chr05_6052935)	2.0	1214.0	0.0016474464579901																				4.52698e-17	0.339323	1214.0	45.0	1.87825	1.42175	1.41516	1.1167444991253177e-13	True	47M7S
AGTTGAGGTCGGAGACGGCGTCGAGGA	ATAAACTGCGTCATCGCGATTCTCATA	(zostera_marina_Chr01_23805675)	1.0	415.0	0.0024096385542168																				6.27954e-07	0.382071	415.0	33.0	1.0874	0.416867	0.373494	0.000826611035805	True	33M1D21M
AGTTGAGGTGACTGCACGACCTGCAAT	TCCAATCACCTGGTTTCCTATCCCCTG	(zostera_marina_Chr01_5126016)	1.0	469.0	0.0021321961620469																				2.02905e-30	0.590546	469.0	22.0	1.13305	0.411514	0.377399	8.28016082552223e-27	True	48M6S
AGTTGAGGTGTTCACAGAGTCATTAAA	AATATAAAGACAACGTCCAAGTTAAAT	(zostera_marina_Chr01_7714170)	1.0	208.0	0.0048076923076923																				7.98589e-08	0.480769	208.0	25.0	1.00538	0.350962	0.278846	0.0001124950108033	True	54M
AGTTGAGGTTGTGAGCTTACACCGACG	AGCCCACACACCAACACCAACAAATGA	(zostera_marina_Chr02_2474157)	15.0	354.0	0.0423728813559322																				3.62053e-07	0.395093	354.0	23.0	4.80648	6.07627	5.69774	0.0004854199426307	True	47M7S
AGTTGAGGTTTGCTCGGGATGATGTAG	ATGGCGATGATCCTGTGCTGTATATGT	(zostera_marina_Chr03_24676664)	1.0	360.0	0.0027777777777777																				3.12755e-13	0.438363	360.0	35.0	1.01845	0.325	0.325	6.302984413564029e-10	True	54M
AGTTGAGTACCATCCTACAATGACCTC	CTTTGGATTCACCTACTGATGAGACAA	(zostera_marina_Chr06_3821914)	1.0	550.0	0.0018181818181818																				1.51058e-24	0.556557	550.0	42.0	1.40503	0.541818	0.481818	5.085962489894509e-21	True	7S47M
AGTTGAGTCATATCATCTTGAGGAGAG	TATGCAGTCCAAATCAGCAGTTAAATG	(zostera_marina_Chr04_29060057)	3.0	1998.0	0.0015015015015015																				1.16712e-37	0.371197	1998.0	48.0	1.45157	0.491992	0.484985	5.804965820173468e-34	True	54M
AGTTGAGTCTGGATTTGATGGATTTGA	GTTGGATTCATATGGGTCAACCCCATA	(zostera_marina_Chr01_33929337)	3.0	3640.0	0.0008241758241758																				1.21747e-115	0.395927	3640.0	48.0	1.25286	0.441209	0.429396	2.0357907758188004e-111	True	54M
AGTTGAGTGCCGTAGAGAAAGATCTGG	CAGCCGATCCAACCTGAGAAGATCGGA	False	4.0	4436.0	0.0009017132551848																				5.55616e-25	0.209748	4436.0	48.0	0.792928	0.225654	0.198828	1.900056265288124e-21	True	40M108N14M
AGTTGAGTGGCGCTTGCTCCGGTCTCT	TAAGCTTCCCAACAACTCCTCTATATC	(zostera_marina_Chr06_25032652)	2.0	763.0	0.0026212319790301																				1.19834e-07	0.197431	763.0	44.0	1.14548	0.309305	0.306684	0.0001666475408496	True	54M
AGTTGAGTTACTTCTTTTTGAATAATC	AGACATTGCTCTGCCTGTAAAACTTTT	(zostera_marina_Chr03_31115533)	5.0	4808.0	0.0010399334442595																				6.87651e-11	0.132076	4808.0	48.0	0.645798	0.114809	0.108361	1.1997408710441924e-07	True	1S53M
AGTTGATAAATCGTTGCCGAACATGGA	AGAAGAAGTAACCTGAAACCCTGGAGT	(zostera_marina_Chr02_34431732)	6.0	6285.0	0.0009546539379474																				1.22779e-52	0.216437	6285.0	37.0	0.951792	0.193158	0.17852	8.563393596703645e-49	True	2S52M
AGTTGATAAATTGTCAACTGGAACAAT	GGCAAGCGCCAGAGCATTCCTCTTATC	False	2.0	1556.0	0.0012853470437017																				4.739570000000001e-56	0.461921	1556.0	47.0	1.29503	0.503213	0.500643	3.5255050469135536e-52	True	14M74N40M
AGTTGATAATTGATCATTATCACGAAC	CGAAATTCTGAATTCCTGAGAATGTCA	(zostera_marina_Chr02_34893230)	1.0	226.0	0.0044247787610619																				2.94854e-10	0.540619	226.0	24.0	1.1451	0.530973	0.517699	4.933666085528551e-07	True	44M2D10M
AGTTGATACATCAACCTAGTTATATAA	GAGTCAAGTAAGCTGTTTTGTCTGACT	(zostera_marina_Chr01_10095088)	8.0	14310.0	0.0005590496156533																				1.15201e-26	0.119529	14310.0	48.0	0.551142	0.377778	0.216073	4.176608563823e-23	True	54M
AGTTGATAGGGCAGAAATTTGAATGAA	CCATCGCCAGCACAAGGCCATGCGATT	(RF_all_CH408159.1/1010157-1008347_267) (TAIR10_3_14197944)	17.0	1466.0	0.0115961800818553																				2.11452e-38	0.74837	1466.0	29.0	2.43742	2.4352	1.74625	1.0707432561547076e-34
AGTTGATATACGTACATATATCTCATT	TGATCACTCACACCTAAATTGAGCTGA	(zostera_marina_Chr04_25003744)	7.0	8288.0	0.0008445945945945																				2.54672e-26	0.149269	8288.0	48.0	0.686549	0.147683	0.111969	9.125038491946438e-23	True	54M
AGTTGATCAGCCCAGGTGTTTCAGTTA	GCTTGGTATTGATATCAACAACCTCCC	(zostera_marina_Chr02_4510138)	18.0	17805.0	0.0010109519797809																				2.17342e-187	0.223754	17805.0	48.0	0.878338	0.173996	0.168211	6.382638226455636e-183	True	7S47M
AGTTGATCCTCTCTACGTCCTCCTTTG	TGATAATTGTGACGACTTCCCCGGTCT	(zostera_marina_Chr01_6742175)	1.0	457.0	0.0021881838074398																				7.74889e-06	0.281001	457.0	35.0	1.05624	0.299781	0.277899	0.009368548497802	True	54M
AGTTGATCGGAGATCGATCAGTTGATC	GGAGATGGATCCGGATTCAGATGCGAA	(zostera_marina_Chr04_26698563)	1.0	435.0	0.0022988505747126																				2.50902e-06	0.362963	435.0	15.0	1.02416	3.13793	2.47586	0.0031539893286469	True	50M4S
AGTTGATCGGAGATGAGGTCGCCGGAC	GAAACTCAACTCAACTCAGCCAAGACC	(zostera_marina_Chr05_23404963)	2.0	1645.0	0.0012158054711246																				6.52252e-52	0.485688	1645.0	46.0	1.33549	1.1234	1.11307	4.4855595461181006e-48	True	54M
AGTTGATGAGATATTCTGCATCTTCGT	CGACGATGAGGAAAACATCAGTGATCT	(zostera_marina_Chr01_37830047)	1.0	350.0	0.0028571428571428																				4.82138e-30	0.836201	350.0	15.0	1.11919	0.411429	0.411429	1.9455708994057566e-26	True	54M
AGTTGATGCAGCGCGTAACGAAGCCCG	GATGGGGAAGACGGCATGATGTTCGAA	(zostera_marina_Chr05_1945412)	1.0	1270.0	0.0007874015748031																				5.61721e-49	0.530885	1270.0	39.0	1.10498	0.377165	0.361417	3.636703729968698e-45	True	54M
AGTTGATGCCGCACTGTAATGTGTCTG	GACCGGTAACCCTTGTCGTGTAAGGAT	(zostera_marina_Chr01_31716159)	2.0	1736.0	0.0011520737327188																				8.13428e-10	0.231495	1736.0	46.0	0.939768	0.187788	0.18318	1.321262666170095e-06	True	54M
AGTTGATGGGCTGCACCGGCGTGCTGA	AGATGATGAAGGATGATACGATAACCG	(zostera_marina_Chr06_20304727)	5.0	6990.0	0.0007153075822603																				6.39526e-44	0.231876	6990.0	48.0	0.813269	0.166953	0.154649	3.697866252131445e-40	True	54M
AGTTGATGGTATTTTCCCGGAGATGCA	ATTTCCGATATGACTAACTAATTCATT	(zostera_marina_Chr04_27565691)	4.0	1747.0	0.0022896393817973																				3.10453e-59	0.421274	1747.0	48.0	1.41147	0.524327	0.514024	2.4503838469534646e-55	True	54M
AGTTGATGTCATGAGTCTTAAGAAACT	CTTTTGCAATATAAGATGAAGAAACGA	(zostera_marina_Chr04_30978332)	11.0	12368.0	0.0008893919793014																				1.28256e-78	0.261839	12368.0	48.0	1.48351	1.22025	1.1871	1.3757843286334773e-74	True	54M
AGTTGATGTGTCACAACTACCATTGTA	AAATCTTGGTCTTTTAGATCGGAGAGC	False	1.0	1360.0	0.000735294117647																				1.9688599999999998e-20	0.288509	1360.0	48.0	1.14386	0.379412	0.363971	5.65360145419387e-17	True	42M12S
AGTTGATGTGTCAGAACTACCATAGCA	AAATCCTAGTCTTTTTGCATCTTTAAT	(zostera_marina_Chr03_7089798)	2.0	3587.0	0.0005575689991636																				7.33405e-16	0.169477	3587.0	48.0	1.15291	0.374408	0.342069	1.7053523502980101e-12	True	54M
AGTTGATGTGTCATGTTTGAGATTGTT	TCAATTCCCGCACCAGAGGTGGCAGCC	(zostera_marina_Chr06_29145515)	1.0	1520.0	0.0006578947368421																				1.4105600000000001e-18	0.272138	1520.0	47.0	1.03192	0.280263	0.272368	3.7344599705015116e-15	True	54M
AGTTGATGTTACTCAACCTTCAACCTG	CTCATGGCTAGATCACCAAGTTTCGGG	(RF_all_CP004404.1/398202-401093_657)	6.0	1356.0	0.0044247787610619																				9.24672e-54	0.562712	1356.0	27.0	1.97025	0.730088	0.715339	6.585223646453209e-50
AGTTGATTCTGAGTTGACTTCTCACCG	CATCTCCCCTACTATTCAGGGATTAAA	(zostera_marina_Chr05_7997780)	1.0	309.0	0.0032362459546925																				6.32272e-15	0.567442	309.0	31.0	1.43184	0.588997	0.511327	1.4002249649368087e-11	True	27M1D27M
AGTTGATTGAGAAGCTCAAGCATAGTT	CTCTGAACTTCACTATCCCCATATTCA	(zostera_marina_Chr02_3775681)	2.0	2349.0	0.0008514261387824																				7.8357e-65	0.371673	2349.0	48.0	1.26986	0.413793	0.405279	6.799905219379688e-61	True	54M
AGTTGATTGCTGAGATGATCGGTTGGA	ATTTGAGGAAGATCCACGCTTACGGCA	(zostera_marina_Chr04_31924754)	2.0	441.0	0.0045351473922902																				6.25431e-20	0.497221	441.0	43.0	1.58715	0.911565	0.911565	1.757484903713062e-16	True	9M207N45M
AGTTGATTTAGATAGTCAGGATTGCCA	CCCGTAGCAATATCAACAAAAATCCCA	(zostera_marina_Chr01_6246651)	2.0	1278.0	0.001564945226917																				7.59494e-27	0.357477	1278.0	46.0	1.23313	0.368545	0.358372	2.770542303524417e-23	True	54M
AGTTGATTTAGGGCTTTTTGATGGCGA	TGGTACTCTCCTGGTCAATGAAGAAAG	(zostera_marina_Chr06_4748069)	71.0	93625.0	0.000758344459279																				0.0	0.445152	93625.0	48.0	1.45047	0.559733	0.543519	0.0	True	54M
AGTTGATTTGAAATCATCATGAGTGCC	AGCATCGCTAGATACTGAATAATGTGC	(zostera_marina_Chr05_29220416)	3.0	3987.0	0.000752445447705																				7.49264e-138	0.468022	3987.0	48.0	1.24898	0.538249	0.517181	1.5397236478818662e-133	True	52M2S
AGTTGATTTGCGATATGAAGAGCCCGA	CTTGCATCGTAAGCATTATCATGGTAA	(zostera_marina_Chr05_10959416)	5.0	9031.0	0.0005536485439043																				4.1962e-17	0.11414	9031.0	48.0	0.547363	0.0937881	0.0805005	1.0368587536755213e-13	True	54M
AGTTGATTTTTCCATTGAACAACACCC	AGAACCAGAAACAGAACCAGAACCAGA	(zostera_marina_Chr01_4377880)	1.0	760.0	0.0013157894736842																				3.96955e-19	0.496184	760.0	41.0	1.1199	1.28816	1.26184	1.0763490526486397e-15	True	54M
AGTTGCAAACTTGCAATAAACATTCTC	AGATGTTTCTCTCTCTCTCTTTCAGTT	(zostera_marina_Chr05_4589440)	4.0	1451.0	0.0027567195037904																				1.32259e-35	0.370825	1451.0	48.0	2.07284	0.968298	0.955203	6.241351621806684e-32	True	50M4S
AGTTGCAACGGTTTGCGATGGACCGTC	TCTTACCTAAAATGTAAAGGTTATGTC	(zostera_marina_Chr04_27724053)	5.0	8039.0	0.000621967906456																				1.4607e-13	0.110666	8039.0	37.0	1.11433	0.273044	0.25227	3.000198353723049e-10	True	54M
AGTTGCACCATCTGGATTGTAGATCCT	CAGTCCACCTATACCCGTGGATTTATA	(zostera_marina_scaffold_958_26511)	1.0	604.0	0.0016556291390728																				1.639e-07	0.343974	604.0	23.0	1.13366	0.349338	0.339404	0.0002256092677991	True	54M
AGTTGCACTGCGGGTGGGTCTAGCAAT	CTTGGAAGTCACTGCGAAAAGACGATG	(zostera_marina_Chr04_7331241)	2.0	2133.0	0.0009376465072667																				1.49317e-64	0.50821	2133.0	48.0	1.32661	0.51805	0.490389	1.2902929878052463e-60	True	39M2D15M
AGTTGCAGACTCCAATCCGAACTGAGA	CAAGCTTTTGGGATTAGCATCATGTCA	False	6.0	319.0	0.018808777429467																				1.32881e-06	0.500669	319.0	17.0	4.51775	8.06897	4.91223	0.0017062043831411
AGTTGCAGACTCCAATCCGGACTACGA	ACGGTTTTCTGAGATTAGCTCCACCTC	(RF_all_JH668213.1/3904-3528_103)	169.0	7510.0	0.0225033288948069																				4.89663e-47	0.321261	7510.0	40.0	2.67059	1.91158	1.76684	3.0376557416767337e-43
AGTTGCAGCCTACAATCCGAACTGAGA	TTGGCTTTAAGAGATTAGCTTGCCGTC	(RF_all_AEUX02000007.1/403342-404890_1274)	24.0	1500.0	0.016																				2.39445e-64	0.655578	1500.0	22.0	2.59281	4.37	4.342	2.0619645388715722e-60
AGTTGCAGCCTACAATCCGAACTTAGA	ACGAGTTTATAGATTAGCTAACCTTCG	(RF_all_GU323224.1/72354-73839_1211)	1.0	75.0	0.0133333333333333																				2.78817e-06	1.0	75.0	3.0	1.41016	1.50667	1.50667	0.0034921713485625
AGTTGCAGCCTGCAATCCGAACTGAGA	CGGGTTTTTGGAGTTAGCTCACCCTCG	(RF_all_CAJW010993991.1/298-1_175) (zostera_marina_scaffold_70_136974) (Zostera_marina_chloroplast_NC_036014.1_98624) (TAIR10_Pt_102226)	6.0	166.0	0.036144578313253																				4.32214e-06	0.630673	166.0	10.0	3.74516	6.81928	5.93373	0.005332445041225	True	25M1D29M
AGTTGCAGCCTGCAATCCGAACTTAGA	ACGAGTTTATAGATTGCTTATCTTCGC	(RF_all_EF067920.1/65291-66772_1206)	2.0	199.0	0.0100502512562814																				8.13224e-15	0.710181	199.0	10.0	1.895	0.944724	0.834171	1.7903474611170396e-11
AGTTGCAGCCTTCAATCCGAACTTAGA	ACAAGTTTAGAGATTAGCTTATTTTCA	(RF_all_FP102296.1/3209-4695_1211)	1.0	506.0	0.0019762845849802																				3.59376e-20	0.638318	506.0	11.0	1.10063	0.282609	0.268775	1.0203789985655764e-16
AGTTGCAGGGTGAGGTTGGTTTCTGAC	AAGTCGAACCAACACTCCTCTGTTTTT	(zostera_marina_Chr01_34155394)	3.0	3691.0	0.0008127878623679																				6.29274e-128	0.433576	3691.0	48.0	1.27175	0.426985	0.418857	1.1863814388654864e-123	True	54M
AGTTGCAGGTGTCCAAATGGAGTTGAA	ATGCAAAATAGTGGCCAGAGTTATTAG	False	3.0	3792.0	0.0007911392405063																				1.48022e-50	0.253617	3792.0	48.0	1.21893	0.388186	0.369989	9.903724183099287e-47	True	42M248N12M
AGTTGCAGGTTCCGCAACTGCAGTTTG	ATCCACACTTGCATCCATTAACAATGT	(zostera_marina_Chr01_12895174)	1.0	934.0	0.0010706638115631																				2.39656e-09	0.387093	934.0	16.0	0.670522	0.140257	0.123126	3.770713362153605e-06	True	54M
AGTTGCAGTAGCAGTAGCAGTGGGGAC	CCCGAACACGCCAATTTATTTGGGTCT	(zostera_marina_Chr01_42425540)	1.0	583.0	0.0017152658662092																				1.22982e-07	0.340128	583.0	35.0	1.27304	0.415094	0.403087	0.0001708691985482	True	54M
AGTTGCATAAACCATTTGGTCCACAAT	GGTTGTATATATCGCACATTTCCAAAG	(zostera_marina_Chr03_6803786)	99.0	2697.0	0.0367074527252502																				1.63351e-08	0.145074	2697.0	48.0	2.57694	1.99221	1.97034	2.421958209981208e-05	True	54M
AGTTGCATATCCTATGAGAAGAGCTAG	ATAATAGCTAGGGCATATATCATCTAT	(zostera_marina_Chr01_39426946)	7.0	10269.0	0.0006816632583503																				3.2013300000000003e-55	0.191567	10269.0	45.0	1.07725	0.992404	0.973902	2.342932519400004e-51	True	54M
AGTTGCCAAATCTTTTCATTCTAACTT	TCTCATCTGGTCAAAAACCAATATTTG	(zostera_marina_Chr01_26678605)	1.0	290.0	0.0034482758620689																				2.01987e-11	0.536842	290.0	21.0	1.00118	0.272414	0.224138	3.646358572511955e-08	True	54M
AGTTGCCACCAATCATACCCAGAAGAA	AAGGCGCCCATAAAGAGAGAGCTCGTT	(zostera_marina_Chr06_25466701)	4.0	3267.0	0.0012243648607284																				1.99928e-12	0.145719	3267.0	48.0	0.840594	0.164065	0.14876	3.8397323762768115e-09	True	54M
AGTTGCCACGACGGGAGGAGGAGTTGC	CACGACGGGAGGAGGAGTTGCCCCGAC	(zostera_marina_Chr03_39078774)	46.0	3466.0	0.013271783035199																				5.69174e-10	0.13611	3466.0	46.0	4.14114	1.57155	1.56059	9.340197794820268e-07	True	54M
AGTTGCCATCTAAATAATAATCACACT	GCTTGAATCTGTAGTTAATCATATCGG	(zostera_marina_Chr03_3193527)	1.0	856.0	0.0011682242990654																				8.66353e-13	0.293455	856.0	46.0	1.21	0.489486	0.459112	1.7000908021284535e-09	True	54M
AGTTGCCCGCCGACGACATTAGCCCTT	TAATTTTATCGTCGCCTTTCTTCACTA	(zostera_marina_Chr01_15562299)	1.0	170.0	0.0058823529411764																				2.75009e-07	0.598663	170.0	15.0	1.21729	0.5	0.5	0.0003721578768261	True	54M
AGTTGCCGAAGGCATTGTTACCTTCGT	GGGGGTGGTGGTGGTGGTGGTGGTGGA	(zostera_marina_Chr01_28418389)	2.0	1088.0	0.0018382352941176																				4.90384e-42	0.543124	1088.0	20.0	1.95462	1.36949	1.36949	2.712521929376625e-38	True	54M
AGTTGCCGTTCAAATCCAGGAGGAGAT	TCTCAGGTTTGAGGTCCCGATTGTAGA	(zostera_marina_Chr06_18011746)	3.0	3874.0	0.000774393391843																				2.21063e-133	0.47861	3874.0	47.0	1.25231	0.37016	0.362416	4.377456152783408e-129	True	54M
AGTTGCCTTTTGTTACTTCCAGCGTAT	ACCTGGTCTGTGCTTGATATCTGGGTA	(zostera_marina_Chr05_22522232)	3.0	3067.0	0.0009781545484186																				4.14119e-59	0.299705	3067.0	48.0	1.10975	0.299967	0.28986	3.2619645429267467e-55	True	54M
AGTTGCGCTGCACTGAGCCATTGTTTT	TGAAGCCCTACTGATTGCATCTGTCAT	(zostera_marina_Chr03_39003010)	3.0	5719.0	0.0005245672320335																				1.4134400000000001e-178	0.477401	5719.0	48.0	1.2901	0.454975	0.422626	3.927328338342991e-174	True	54M
AGTTGCGGAAGCAACGATCTTCACATT	CGGCGATGCTTATATTCTTATCGAAAA	(zostera_marina_scaffold_1065_25129)	1.0	792.0	0.0012626262626262																				5.04532e-11	0.313214	792.0	43.0	1.12424	0.712121	0.671717	8.878574878345036e-08	True	53M1S
AGTTGCGGTCCCACACTTCCCACTCAT	CAATCTTCTTCTTGTTCTTCTTCTTCT	(zostera_marina_Chr02_5093735)	3.0	2257.0	0.0013291980505095																				7.80618e-44	0.347808	2257.0	44.0	1.29182	0.737705	0.737262	4.504565868691397e-40	True	54M
AGTTGCGTTTCCAGCCGTCTTCTCCCT	GCATTTGTAACGCCTCTCATTGGAAAC	(zostera_marina_Chr01_611340)	3.0	1014.0	0.0029585798816568																				1.2566e-12	0.277014	1014.0	44.0	1.54209	0.629191	0.610454	2.4425504424456756e-09	True	54M
AGTTGCTAACAAATCTGAAGATAGATT	GATTGTTAAAGTCTGTAAATGGATCCA	(zostera_marina_Chr03_24588828)	2.0	1453.0	0.0013764624913971																				1.32159e-07	0.196862	1453.0	48.0	0.923259	0.191328	0.184446	0.0001831888304993	True	54M
AGTTGCTAACTTACAGAGTACAGAGGC	TCGGAGGTCGGCACACTACAAATCTAC	(zostera_marina_Chr06_3306119)	5.0	11791.0	0.0004240522432363																				0.0	0.411042	11791.0	48.0	1.23661	0.459673	0.441778	0.0	True	54M
AGTTGCTACAAATAATCCTACAAGCGA	AGCAATGATGGCCAACACCATTTTGAA	(zostera_marina_Chr06_20437685)	2.0	1206.0	0.0016583747927031																				7.397169999999999e-45	0.450155	1206.0	47.0	1.33726	0.538972	0.531509	4.3735838992445406e-41	True	52M2S
AGTTGCTACAAGAAAAGATCTGATTTT	TTGTAACAGTTCAGATTTGATTGGATC	(zostera_marina_scaffold_136_49260)	5.0	3491.0	0.0014322543683758																				6.28126e-118	0.406069	3491.0	48.0	1.41939	0.711258	0.485821	1.0727911744426276e-113	True	54M
AGTTGCTAGGTCCATCATAGGTGGGCA	TGAAAATATCAGACAGTAGACAAACCA	(zostera_marina_Chr04_2055332)	1.0	496.0	0.002016129032258																				1.01477e-20	0.467742	496.0	35.0	1.32517	0.516129	0.467742	2.949102093404339e-17	True	54M
AGTTGCTCAACTGGGTTCCTACCAGGA	GGAAGTGTTATTCTGAATGCTTTTGGC	(zostera_marina_Chr05_25341304)	1.0	676.0	0.0014792899408284																				2.20531e-11	0.336341	676.0	44.0	1.14516	0.328402	0.309172	3.971683379955567e-08	True	54M
AGTTGCTCAGCCCATTTTAGAGGAGAT	TCCTCAAGAATGGCGGCCGACGCCGTG	(zostera_marina_Chr01_29372643)	14.0	3792.0	0.0036919831223628																				2.0674e-94	0.348638	3792.0	48.0	1.95926	0.642669	0.63212	2.7264624305140983e-90	True	54M
AGTTGCTCCTGCCGATCCAGTTCCCGA	TAATCGAAAAATAATCCTTGATCCGTC	False	1.0	341.0	0.002932551319648	-	VPS11_C	PF12451.11	2.3	12.4	0.1	2.3	12.4	0.1	1.0	1.0	0.0	0.0	1.0	1.0	1.0	0.0	-	-3.0	1.96875e-15	0.451119	341.0	14.0	1.0254	0.384164	0.331378	4.4768227289971216e-12	True	24M119N30M
AGTTGCTGACATGTTGCATACATCCTA	AAACTCGTAGCCATTAAAAACACGCCC	(zostera_marina_Chr06_25178263)	1.0	142.0	0.0070422535211267																				2.97567e-09	0.666667	142.0	16.0	1.10329	0.338028	0.309859	4.652998378159863e-06	True	54M
AGTTGCTGTATGCAAAGGTGATGGTTC	ATTCTGGAGATAGGGTCCGTACTCGAG	False	2.0	3114.0	0.0006422607578676																				1.0164000000000002e-127	0.46768	3114.0	48.0	1.2373	0.587026	0.556198	1.913193993075829e-123	True	26M606N26M2S
AGTTGCTGTATTCTCTACTCCAAGAAT	CTTGTCGAGTTGCAGTTGATTATCCTA	False	3.0	2813.0	0.0010664770707429																				1.15031e-07	0.138195	2813.0	48.0	1.34336	7.60754	6.78102	0.0001601635394312	True	15M317N39M
AGTTGCTTATGTGTGGAAAATAACTGA	ATAAGTCATACTATGAAGTCAAGACAT	(zostera_marina_scaffold_387_65236)	1.0	863.0	0.0011587485515643																				6.60055e-07	0.121258	863.0	17.0	0.65071	0.79606	0.515643	0.0008674749043009	True	54M
AGTTGCTTCCTCTCCTTTGGCTATGAT	ACGATCAATATCTTCATCGGTTATTTT	(zostera_marina_Chr02_39715355)	1.0	637.0	0.0015698587127158																				4.95418e-22	0.518882	637.0	40.0	1.17043	0.452119	0.450549	1.5176879702352137e-18	True	2S52M
AGTTGCTTGGATCTTGATATTGCAACC	TTATTGAAAATAAGGCAATCCTTCTCC	False	2.0	137.0	0.0145985401459854																				1.59684e-08	0.668831	137.0	7.0	2.5423	11.9124	6.48175	2.3692410421113544e-05
AGTTGCTTTTACTTGTATCACATGTTT	GGTACTGGTACGCAGAAACCAGTGAAG	(zostera_marina_Chr01_32577312)	2.0	627.0	0.0031897926634768																				8.305e-15	0.397769	627.0	43.0	1.29248	0.604466	0.585327	1.827620140843645e-11	True	54M
AGTTGCTTTTGTGACTGAGCCAAATGG	TGGTTAAAACTGAAATTTGCCCCAGAA	(zostera_marina_Chr05_1846630)	1.0	381.0	0.0026246719160104																				5.55902e-12	0.46001	381.0	33.0	1.16198	0.493438	0.493438	1.03906748713438e-08	True	54M
AGTTGGAAACCAAAGCTTTACTAGAAG	ATTGATGTGATTTCCAATGTTTAGCTA	(zostera_marina_Chr06_20397254)	1.0	519.0	0.001926782273603																				5.53106e-15	0.496877	519.0	38.0	1.21415	0.44894	0.44894	1.2286817382969256e-11	True	54M
AGTTGGAAGAAATGATTGCTCTACAGG	ACTGCCAATTTTGAATCTGCGGTACAT	(zostera_marina_Chr06_18586300)	1.0	520.0	0.0019230769230769																				2.05208e-07	0.266815	520.0	42.0	0.997941	0.269231	0.244231	0.0002804439018801	True	35M1D19M
AGTTGGAATAATCAGAAGTATATAATT	CGTAATCGTATTCATCATCGCAGCCGC	(zostera_marina_Chr03_30271042)	1.0	407.0	0.0024570024570024																				6.71371e-10	0.459907	407.0	33.0	1.22929	0.31941	0.31941	1.0965370108800094e-06	True	54M
AGTTGGAATATGACCCGATAATCCGTT	CATATCTAGCAAGAGTTCTTGGACGTT	(zostera_marina_Chr05_8559686)	2.0	2360.0	0.0008474576271186																				1.41077e-08	0.176821	2360.0	47.0	1.04458	0.290254	0.261864	2.101569654948819e-05	True	54M
AGTTGGAATCAAAGATAGGGTGTCATT	CTCTGAATAGATTACAATGTGCATTGT	(zostera_marina_Chr01_35379235)	1.0	211.0	0.0047393364928909																				1.08332e-08	0.498337	211.0	18.0	1.17857	0.28436	0.28436	1.627027379915032e-05	True	54M
AGTTGGAATCGGGAGTGGTTTTATCAA	AGCAGCTCTTTGACCCCATACGGATGT	(zostera_marina_Chr06_2476516)	3.0	1602.0	0.0018726591760299																				2.756e-53	0.491383	1602.0	47.0	1.41835	0.541823	0.520599	1.9464003110825467e-49	True	54M
AGTTGGAATTCTGTATAACTGTCTTAT	TTGATGACACCATCCCAACCCGTTTGA	(zostera_marina_Chr03_23645667)	4.0	1312.0	0.0030487804878048																				2.40789e-07	0.213458	1312.0	38.0	0.919437	0.26372	0.166921	0.0003273249324042	True	54M
AGTTGGAGAAGCTAAGAACCGGTGGTG	AAGCAATCAACGATGGAGTGTGTCCAG	(zostera_marina_scaffold_1151_32105)	1.0	255.0	0.0039215686274509																				8.874179999999999e-37	0.985294	255.0	5.0	1.19556	0.494118	0.494118	4.316164203372213e-33	True	54M
AGTTGGAGAAGTTAAATTGCCGACCCC	GGTGAGGCTAGAGTTATTTAAACTATC	(zostera_marina_Chr05_30909625)	1.0	601.0	0.0016638935108153																				1.46706e-11	0.390692	601.0	36.0	0.988551	0.269551	0.25624	2.67061112750413e-08	True	54M
AGTTGGAGAGCAATAACATTGGAAGGA	TTGGCAGTCCCATTTTTAGTTTCAGAG	(zostera_marina_Chr05_5197351)	4.0	4684.0	0.0008539709649871																				1.21602e-33	0.264249	4684.0	48.0	1.06054	0.24936	0.235482	5.442146193365119e-30	True	54M
AGTTGGAGAGCTTTTGAAGCTTTGGAA	AGTTAGGACACTTGAGCACTTGAAAGC	(zostera_marina_Chr06_8228687)	82.0	4517.0	0.0181536417976533																				2.2728e-09	0.133852	4517.0	47.0	2.61223	0.695816	0.607704	3.581898203065608e-06	True	54M
AGTTGGATCGAACACGATATGGTCGCC	ATTACCAGCAACATCCCCCAACCGTTT	False	1.0	586.0	0.0017064846416382																				3.76916e-17	0.442378	586.0	37.0	1.25177	0.506826	0.469283	9.33308565472864e-14	True	22M435N32M
AGTTGGATCGCTAGGGTTTGGCGCATC	AGGATCCACCATAACCTCCCATGAGGA	(zostera_marina_Chr01_39427371)	16.0	2604.0	0.0061443932411674																				1.69363e-06	0.150282	2604.0	42.0	1.18949	1.25346	0.84255	0.0021576035361889	True	42M174N12M
AGTTGGATCTGTTTCAGAATGGAATAA	TGCCATGTTTCTCCAGTGATCAATGAG	(zostera_marina_Chr01_35468058)	1.0	161.0	0.0062111801242236																				1.4272e-10	0.827807	161.0	12.0	1.23627	0.360248	0.360248	2.43914594485716e-07	True	54M
AGTTGGATTCTCCAGAACGGCAGAACC	CGAAACTGCGGGGCCGGAGGACGTGGA	(zostera_marina_Chr02_37400211)	1.0	203.0	0.0049261083743842																				1.27874e-06	0.452099	203.0	23.0	1.39746	0.536946	0.536946	0.0016441645883072	True	54M
AGTTGGATTGCTAGGGTTTGGCGCATC	GGGATCCACCAAAACCAGTGTGAAGAA	(zostera_marina_Chr06_25989128)	8.0	10671.0	0.000749695436229																				7.94374e-17	0.132596	10671.0	37.0	1.01906	1.12389	1.11395	1.937484846925477e-13	True	43M11S
AGTTGGCAAGACCCTGCTCTGCATCTC	TTTGAACAGTATTAACATCTCCAAAAG	(zostera_marina_Chr04_27427961)	1.0	577.0	0.0017331022530329																				1.19567e-13	0.449095	577.0	40.0	1.2084	0.436742	0.436742	2.467488925516603e-10	True	54M
AGTTGGCATATGCCAGAGCATCTTCTA	AAATTTCTTCACTTCTGTCCCTGGATC	(zostera_marina_Chr01_3481316)	1.0	1000.0	0.001																				4.27993e-31	0.450136	1000.0	48.0	1.2522	0.548	0.523	1.7826163005394578e-27	True	2S16M1D36M
AGTTGGCCAGGACCCAGTTGTTAAAAC	ATGAACAGAGAGACCAGGGCCATCTCC	(zostera_marina_Chr06_19021745)	1.0	273.0	0.0036630036630036																				1.65931e-10	0.553254	273.0	31.0	1.11234	0.380952	0.340659	2.823434327919963e-07	True	54M
AGTTGGCCTAACAAGCTGAGATGGAAT	TGACGCAGGGAAACCCGGTCCACCCCC	(zostera_marina_Chr03_34001852)	5.0	1665.0	0.003003003003003																				5.4604e-72	0.492023	1665.0	48.0	1.55735	0.521922	0.521922	5.305714109713598e-68	True	54M
AGTTGGCCTTTTGTTGATGGACGTTTG	GGACATTAAGGTGCCATCGTAGTCCAA	(zostera_marina_Chr02_2763990)	2.0	1893.0	0.0010565240359218																				2.08049e-54	0.415296	1893.0	48.0	1.14811	0.435288	0.414157	1.499707695320156e-50	True	54M
AGTTGGCGACGGATACCAGCATCAATT	AATAATGTTCTTGCCCAGTCCTTTATG	(zostera_marina_Chr05_606988)	2.0	2712.0	0.0007374631268436																				1.1047e-06	0.114465	2712.0	48.0	0.641776	0.125737	0.116888	0.0014275027246748	True	54M
AGTTGGCTCCATGACTCTGGTAGATCT	TGAGTGTCGTGACAGGGAACAGAAGGT	(zostera_marina_Chr06_9187173)	6.0	6423.0	0.0009341429238673																				8.59623e-17	0.23897	6423.0	48.0	0.746412	0.155379	0.134672	2.093208176665078e-13	True	54M
AGTTGGCTTCAGGATATAAAATAATGT	AAAAATGATTGTCACTAGATGCTGCTG	(zostera_marina_Chr05_23083005)	3.0	1942.0	0.0015447991761071																				4.92724e-65	0.424342	1942.0	47.0	1.26539	0.427909	0.367662	4.2893297075286885e-61	True	54M
AGTTGGCTTCGCGCTTAGATGCTTTCA	GCGCTTATCCATTCCATACATAGCTAC	(RF_all_AM180355.1/143658-146555_2722)	10.0	137.0	0.072992700729927																				3.40286e-07	0.560976	137.0	7.0	3.28609	2.49635	2.35036	0.0004572484350046
AGTTGGCTTTCCTTGCTTTCTTTATTT	TGTATGCCAATCTCCGCATGCCCCAAT	(zostera_marina_Chr01_10021404)	1.0	691.0	0.0014471780028943																				8.78986e-17	0.381193	691.0	39.0	1.0761	0.331404	0.321274	2.13930560388428e-13	True	54M
AGTTGGGAAGTTGGATTGATCGGCCAT	GATAGCTTGAGCTGTTGGCGGAGAGAT	False	5.0	4303.0	0.0011619800139437																				8.977199999999999e-58	0.321599	4303.0	48.0	1.16317	4.54334	2.19266	6.894223919964292e-54	True	3S20M786N31M
AGTTGGGACCTTGTCACCCACGGCGTC	AGCACCCATCTCGATTCCTTTTTGTAC	False	2.0	1051.0	0.0019029495718363																				6.3918e-14	0.388207	1051.0	7.0	1.48859	0.456708	0.454805	1.3395337213064278e-10
AGTTGGGACGCAGTTAAAGCACCGGCT	CTAGCTATAGCTGGCCCGACACCTTTC	(zostera_marina_Chr05_1769021)	4.0	622.0	0.0064308681672025																				1.80909e-17	0.508308	622.0	43.0	1.70391	0.633441	0.610932	4.5489866027519743e-14	True	54M
AGTTGGGAGAGTGTGAGATAATTCCTA	GCAGCCTTGGAGAAGTGATATCTTCAA	(zostera_marina_Chr04_509399)	1.0	859.0	0.0011641443538998																				1.36906e-07	0.262224	859.0	46.0	0.922767	0.206054	0.192084	0.0001895625428522	True	17M1D37M
AGTTGGGATACGTCGCTCGTGAATTCT	CCAGAGTAGGAGATTTCCTCCTAAGGC	(zostera_marina_Chr02_326478)	1.0	360.0	0.0027777777777777																				4.13475e-20	0.69863	360.0	21.0	1.14215	0.344444	0.344444	1.170812781681965e-16	True	49M5S
AGTTGGGATCGCTCCAGTTGTTCTCAT	CGAGAACCGACGCCGGTGAAGCCAGTT	(zostera_marina_Chr01_12105850)	5.0	3516.0	0.0014220705346985																				1.278e-82	0.38097	3516.0	48.0	1.33484	0.420933	0.409272	1.4499805597060209e-78	True	54M
AGTTGGGCTTGGAATTTAGATAGAGAA	ATGTATAGAATGTGGATGCATCAATTT	(zostera_marina_Chr03_32354413)	3.0	6361.0	0.000471623958497																				4.67254e-237	0.457398	6361.0	48.0	1.25466	0.53545	0.519101	1.8132316472422525e-232	True	54M
AGTTGGGGAAGAGGGTAACTGATGGAT	ACGGGTTTCTTTGTTCTTAGGTAGGGG	(zostera_marina_Chr05_21227913)	1.0	309.0	0.0032362459546925																				1.71493e-13	0.610669	309.0	25.0	1.20824	2.70227	2.32039	3.5085925193403837e-10	True	54M
AGTTGGGGTTGAGCATGATACCGGCAT	CGGCATCAAGGATGGAGGAGCGGAGGT	False	2.0	1315.0	0.0015209125475285																				2.43e-20	0.550072	1315.0	10.0	1.72683	0.7673	0.746768	6.950218360880807e-17
AGTTGGGTCGACTGTAGAAAGATTCTT	GTGTCGTCTGTCCGCCCGCACCAATAT	(zostera_marina_Chr01_38038448)	3.0	1176.0	0.0025510204081632																				1.62206e-21	0.36553	1176.0	39.0	1.50478	0.462585	0.460884	4.867956185604724e-18	True	54M
AGTTGGGTCGAGCATGGTGGTAAGAGC	ATCAACAAATGGAACATAGATATTGCC	(zostera_marina_Chr04_31734581)	1.0	846.0	0.0011820330969267																				8.07796e-06	0.192856	846.0	42.0	0.605242	0.12766	0.108747	0.0097532867856075	True	10M1D44M
AGTTGGGTGCTGAGAATATTGTTACAA	GTTGCCGGTCCGAAAAGAACTCATAAC	(zostera_marina_Chr03_21431825)	6.0	8037.0	0.0007465472191116																				1.39648e-229	0.376637	8037.0	48.0	1.31647	0.480528	0.471942	5.209872320099114e-225	True	54M
AGTTGGGTGTGTCCGGTAGGAAAATAG	CCCCAATTGTGATTATCAAAGCAGGGA	(zostera_marina_Chr03_37078741)	15.0	1910.0	0.0078534031413612																				1.32201e-66	0.48815	1910.0	48.0	1.75198	0.447644	0.428272	1.1804889767662303e-62	True	54M
AGTTGGGTTTCTCTCGACCGATGTGTT	GGATGGCTTGAGCAAAGATACGGCGTG	(zostera_marina_Chr05_29014924)	1.0	488.0	0.0020491803278688																				1.77174e-13	0.350308	488.0	25.0	1.06732	0.290984	0.256148	3.6223766250024817e-10	True	16M1D38M
AGTTGGTAAGGGGGTATCTAGAGGAGG	GAGTGCACTGTATTTCTCACCAGTTAA	(zostera_marina_Chr01_28474425)	3.0	2920.0	0.0010273972602739																				1.34818e-08	0.157997	2920.0	48.0	0.751593	0.139384	0.130479	2.0112959885825653e-05	True	54M
AGTTGGTACCATTCACGTGTAAGACCA	CCGGCATCAATTCCCTCTACTCCTTGA	(zostera_marina_Chr03_308012)	1.0	463.0	0.0021598272138228																				1.76986e-11	0.409633	463.0	43.0	1.15947	0.429806	0.429806	3.20649800591386e-08	True	54M
AGTTGGTAGAGGCCATGGTTGAGGTGG	CGATTGAAGCTTTGGCAGATCGGAAGA	False	1.0	799.0	0.0012515644555694																				6.88715e-06	0.245937	799.0	44.0	0.951807	0.274093	0.272841	0.0083606963740432	True	11S43M
AGTTGGTAGTTACGGCATGTATAATAT	CGGTGTGACCAACGATTCCGACCAGCA	(zostera_marina_Chr01_36898732)	2.0	1656.0	0.001207729468599																				5.36677e-16	0.264656	1656.0	48.0	0.953241	0.224034	0.214976	1.2564092252784097e-12	True	54M
AGTTGGTATGCAAACCGAGCCAGAACG	CATCAATCTTCGAACTGGAAACAAAGC	(zostera_marina_Chr01_19455016)	7.0	890.0	0.0078651685393258																				2.04289e-14	0.365485	890.0	45.0	3.36023	0.838202	0.814607	4.4017563854092445e-11	True	54M
AGTTGGTCACCAAGTAAGAAGAAACCC	AAAACAGCAGTAGTAAAAGTTTTACCA	(zostera_marina_Chr04_11535903)	3.0	6596.0	0.0004548211036992																				1.60099e-16	0.14632	6596.0	48.0	1.0024	0.264706	0.248484	3.847870179630122e-13	True	54M
AGTTGGTCTGCGTTCAGACTTGTGATT	GAATCTTCATCAATCATTTCTGCAATG	(zostera_marina_Chr06_6796061)	1.0	354.0	0.0028248587570621																				1.09645e-13	0.536111	354.0	35.0	1.2054	0.440678	0.440678	2.26750301378401e-10	True	54M
AGTTGGTGAGGACTTTCCGAACGAGAT	GCTCGCCATAAACGACCTTCTCAAATA	(zostera_marina_Chr01_2754216)	4.0	2825.0	0.0014159292035398																				8.97308e-11	0.22521	2825.0	48.0	0.950939	0.32708	0.310088	1.5536370782641236e-07	True	1S53M
AGTTGGTGGACAGCGCAATGAAGGTGT	TCAGTCCACCGATATTATCGAAGATGT	(zostera_marina_Chr05_9967163)	4.0	5616.0	0.0007122507122507																				2.93858e-133	0.286492	5616.0	48.0	1.07963	0.296474	0.269587	5.812752356589072e-129	True	54M
AGTTGGTGGACGGTAGTTCCGTCCATC	CCGGTCTACGGGATGAGCTTCTCACTA	False	9.0	99.0	0.0909090909090909																				3.06283e-09	0.748305	99.0	7.0	2.99763	1.44444	1.44444	4.784965912006368e-06
AGTTGGTGGTAATATATAAGTTGTTGA	TATCCTGGTCGTCTCGTTCCTTATCCG	(zostera_marina_Chr05_239242)	13.0	1514.0	0.0085865257595772																				5.318509999999999e-20	0.227584	1514.0	48.0	2.30147	0.52576	0.509908	1.4992280705028064e-16	True	54M
AGTTGGTGTGTCGTCTGACGACGAATA	GCCTCCGAAAAGCCAAGTCTTTATAAA	(zostera_marina_Chr01_40292244)	3.0	3378.0	0.0008880994671403																				4.73976e-35	0.131955	3378.0	44.0	0.796218	0.139432	0.135879	2.2040581325364448e-31	True	1S53M
AGTTGGTTCAACTGAGAACAAGCAGGA	ACATTACTCAATAATGGACGATTGGGG	(zostera_marina_Chr01_2490836)	1.0	218.0	0.0045871559633027																				1.56613e-09	0.652972	218.0	21.0	1.17095	0.449541	0.449541	2.4954230543227702e-06	True	54M
AGTTGGTTCGGTTGGTTCAGTTGGTTG	AGGGGGTTCTTTGTTACCCACTCTCAA	(zostera_marina_Chr01_12373630)	7.0	4930.0	0.001419878296146																				1.3022e-18	0.141894	4930.0	48.0	0.852762	0.177485	0.148276	3.4525540080668898e-15	True	54M
AGTTGGTTGAGGGGTTTCTTTGTTACC	CACTCTCAATAGCAAAGACACCTTGTC	(zostera_marina_Chr01_12373612)	7.0	5276.0	0.0013267626990144																				2.68932e-20	0.152496	5276.0	48.0	0.821021	0.158453	0.126042	7.677715082202656e-17	True	54M
AGTTGGTTGTTAATTGTACGCCGGACG	CCCGAAGACTGACAAGGCCCTCAGAAC	(RF_all_JNVN01000032.1/7472-4114_2026)	1.0	65.0	0.0153846153846153																				1.21134e-06	0.909091	65.0	5.0	1.87971	1.89231	1.89231	0.0015604427746321
AGTTGGTTTGAAATTTGGTTTGACACT	AATAGCCGATATTAATGGTACGTAATT	False	1.0	723.0	0.0013831258644536																				5.26157e-27	0.487108	723.0	44.0	1.17706	0.526971	0.510373	1.9294514370366429e-23	True	14M242N40M
AGTTGGTTTGCGTTTGTTGTGTTGAAC	CGCGCAACGTAAGCTGGAGTTGTTATT	(zostera_marina_Chr04_2499235)	2.0	893.0	0.0022396416573348																				8.19893e-40	0.498229	893.0	43.0	1.23914	0.527436	0.512878	4.300960739482086e-36	True	54M
AGTTGTAAAATGTTTCTGTTTTGTCAC	AATTGCCCAATTATCTCTCTTTTTCTG	(zostera_marina_Chr05_2203688)	1.0	458.0	0.0021834061135371																				4.89288e-26	0.55826	458.0	40.0	1.10024	0.49345	0.49345	1.7364921849811484e-22	True	52M2S
AGTTGTAAACTTTACTTCTTTGGAGAG	TTGGCAATTCACATACTTCCGTGAACA	(zostera_marina_Chr03_21214179)	24.0	32357.0	0.0007417251290292																				0.0	0.32062	32357.0	41.0	1.1749	0.279569	0.268875	0.0	True	54M
AGTTGTAATTAGGTGTTGGAGTAGGTA	AGAAAGGTGGGAAGCGAAATTCCTAGT	(zostera_marina_Chr03_444172)	2.0	1607.0	0.0012445550715619																				2.325e-64	0.52135	1607.0	48.0	1.2683	0.497822	0.497822	2.002422635255519e-60	True	54M
AGTTGTACGACTATCTTAACAGTAGGA	ATACCCCAAGATCTATAAATATGAACA	(zostera_marina_Chr03_34779455)	2.0	1577.0	0.0012682308180088																				1.2952e-46	0.360933	1577.0	48.0	1.28407	0.398859	0.389347	7.95974623807652e-43	True	54M
AGTTGTACGAGATTTGATTCTTTACTC	TGCCACAGCTTTTGAAACACAGCTCTG	(zostera_marina_Chr02_2525554)	2.0	1672.0	0.0011961722488038																				6.40091e-06	0.140113	1672.0	47.0	1.23178	0.314593	0.300239	0.0077905622930252	True	54M
AGTTGTACGGACCGATCCCGCCATTTT	CAATCACAAACTTTATTCTCTGCCACA	(zostera_marina_Chr01_13035838)	1.0	652.0	0.0015337423312883																				4.10548e-13	0.377035	652.0	43.0	1.30104	0.460123	0.446319	8.21784506086499e-10	True	54M
AGTTGTAGAGAAAACAATCTGCACCGC	CGAAAGATGGATGGATTGGATAAGCAA	False	1.0	594.0	0.0016835016835016																				4.78217e-15	0.356941	594.0	43.0	0.999305	0.277778	0.277778	1.0658019627830562e-11	True	24M552N30M
AGTTGTAGAGAGAGGTTTTGTAGACGA	AGGATTGTTGTCATCCATTAATTTAAT	(zostera_marina_Chr04_30064332)	2.0	1833.0	0.0010911074740861																				1.29549e-46	0.430054	1833.0	48.0	1.24197	0.496999	0.490453	7.961403373302099e-43	True	54M
AGTTGTAGATTCTCACTGTCAGACCAA	TTTTCCAAATGATTAAAATCTTTCCGC	(zostera_marina_Chr03_2587664)	2.0	1188.0	0.0016835016835016																				7.12202e-13	0.231064	1188.0	48.0	0.957244	0.234007	0.201178	1.405021218597786e-09	True	54M
AGTTGTAGCAGCTGAAGTATTTTCAAT	ATCTAAGGAGGTGTTAGTTCTCGATGT	(zostera_marina_Chr06_18012485)	1.0	469.0	0.0021321961620469																				1.41865e-16	0.515819	469.0	23.0	1.37782	0.492537	0.492537	3.4181552902322444e-13	True	54M
AGTTGTAGCTGAATTTTGAGAGTTGTA	GCTTAATTTTGAGAGTTGTAGCTTTTC	(zostera_marina_Chr05_10233800)	1.0	205.0	0.0048780487804878																				4.52848e-12	0.617574	205.0	27.0	2.12442	8.41951	7.82439	8.511491929836248e-09	True	54M
AGTTGTAGGCACTCCAGCAGCATAGTT	GGTAAATGAATTCGTTGAGGATGATGA	(zostera_marina_Chr06_3979977)	1.0	1393.0	0.0007178750897343																				1.06729e-24	0.332492	1393.0	48.0	1.22123	0.435032	0.427136	3.6132319072123875e-21	True	54M
AGTTGTAGTAAAGGTGCACGGGGTCTT	TCCGTCTAGATACGGGAAACCGGCATC	(RF_all_CP000362.1/705541-708371_1977)	2.0	73.0	0.0273972602739726																				5.09234e-07	0.863566	73.0	4.0	2.46246	2.80822	2.78082	0.0006749005993996
AGTTGTAGTTGTAGGCACTCCAGCAGC	ATAGTTGGTCAAAGAATTCGTCGAGGA	(zostera_marina_Chr06_3979971)	1.0	1396.0	0.0007163323782234																				5.683639999999999e-45	0.466469	1396.0	48.0	1.16505	0.423352	0.419771	3.3686043209359967e-41	True	54M
AGTTGTATAGAATTTCAGATGAAATGA	ACGCAACTAACTAAAGTATAGCGAGAA	(zostera_marina_Chr03_37674099)	1.0	622.0	0.0016077170418006																				2.0041900000000003e-18	0.429575	622.0	39.0	1.13152	0.480707	0.461415	5.270637515628267e-15	True	54M
AGTTGTATCCAAGCTTTTATCTGGATT	ATCGAGGTTAATATTGGGAAGAACGAA	False	2.0	1328.0	0.0015060240963855																				2.27696e-38	0.418392	1328.0	47.0	1.19027	0.358434	0.354669	1.1520445868856268e-34	True	8S46M
AGTTGTATCTGTCGCTCGTCGGAAGTG	GAAAACTGTTGCTCGTGAAATGATCTC	(zostera_marina_Chr01_33524789)	18.0	1716.0	0.0104895104895104																				4.68379e-06	0.225323	1716.0	48.0	2.36427	11.8263	8.23776	0.0057635734735505	True	54M
AGTTGTATGAGCTCTGTATCCGTGGTT	TCTGCTGGGGTACCGAAGTTAGGTCGA	(zostera_marina_Chr05_22592621)	4.0	7534.0	0.0005309264666843																				3.13597e-82	0.290237	7534.0	48.0	1.02533	0.26918	0.248208	3.536947065136833e-78	True	48M6S
AGTTGTATTGGATCGTCACTTCACGGG	TCATTCTTGTTGGCGGAGTGCATTCGA	(zostera_marina_Chr04_31602156)	1.0	649.0	0.0015408320493066																				9.73873e-19	0.443197	649.0	43.0	1.33842	0.585516	0.562404	2.5963777680244026e-15	True	2S17M1D35M
AGTTGTATTTGATTGAGATAAAACTGT	TTTCTTCAGGTCTTCAACATATCAAAC	(zostera_marina_scaffold_11_72030)	2.0	1120.0	0.0017857142857142																				2.28215e-08	0.263508	1120.0	45.0	1.37236	0.786607	0.690179	3.345935214372913e-05
AGTTGTCAACTGAAGCCCACGCCCTGC	GTATCTCCAGAAAGATTCCACACAGCG	(zostera_marina_Chr03_38930342)	2.0	1162.0	0.0017211703958691																				2.70929e-09	0.251961	1162.0	47.0	1.29374	0.499139	0.481067	4.247637823186728e-06	True	52M2S
AGTTGTCAAGGCCCGTTTTTACTGCCA	CCAACATTTCAAGCTGTGACCTGTGGG	(zostera_marina_Chr03_39052646)	1.0	577.0	0.0017331022530329																				1.41874e-15	0.439315	577.0	44.0	1.14458	0.37435	0.37435	3.2495942816075488e-12	True	54M
AGTTGTCCATCGACTACGCCTTTCGGC	CTGATCTTAGGCCCTGCCTCACCCTCC	(Zostera_marina_mitochondrion_NC_035345.1_124143) (RF_all_FAOM01233165.1/9-1328_28) (zostera_marina_scaffold_848_48913) (Zostera_marina_chloroplast_NC_036014.1_102735) (TAIR10_Pt_106045)	2.0	224.0	0.0089285714285714																				7.70081e-09	0.533333	224.0	12.0	2.01922	4.08929	4.0625	1.1689735737086084e-05	True	1S53M
AGTTGTCCCGCCGCCGCCGCCACCAGA	AGCAGAAGCAGAAGCAGAGGGACCAGC	(zostera_marina_Chr05_23396574)	1.0	860.0	0.0011627906976744																				1.24578e-21	0.415601	860.0	45.0	1.24903	3.78605	3.78488	3.756399499600186e-18	True	54M
AGTTGTCCTCATAAAACCAATGTGCTT	GTTCTGCACAGATCATTGAGGAGCTCC	False	2.0	915.0	0.0021857923497267	-	DCP2	PF05026.16	0.017	19.3	0.1	0.017	19.3	0.1	1.0	1.0	0.0	0.0	1.0	1.0	1.0	0.0	-	-3.0	5.05462e-10	0.27445	915.0	47.0	1.19842	0.910383	0.704918	8.324466987205456e-07
AGTTGTCGAACACGGACGCCTCGCGGA	TGTCACGGAGGGAACAAGAAGGGCCGC	False	2.0	780.0	0.0025641025641025																				9.23326e-08	0.272057	780.0	7.0	1.5811	0.434615	0.423077	0.0001294793147482
AGTTGTCGACGGTGGAGGTGGAGGCGG	AGGCGGCACACCTTTTACCAATGCATG	False	1.0	485.0	0.002061855670103																				1.38433e-12	0.384184	485.0	37.0	1.76165	1.02474	0.991753	2.683548160892958e-09
AGTTGTCGATAAGAGCTTTCCGATGCA	AATTTGCCTGACGTTGTTGACGACTAT	False	3.0	1896.0	0.0015822784810126																				2.14485e-40	0.504468	1896.0	39.0	1.2592	0.385549	0.373418	1.141423333393886e-36	True	15M303N37M2S
AGTTGTCGCTTCCAGTGTGCCTGTGAC	GACGACGGCGATGATGATGGCGTGATT	(zostera_marina_Chr04_28057653)	2.0	1159.0	0.0017256255392579																				3.11545e-06	0.221154	1159.0	48.0	1.31661	1.59534	1.10526	0.0038864210009866	True	54M
AGTTGTCGGAGCCACAGCGACGGTTAA	CATGAATAGTATCCGGAAAGGTAGTCT	(zostera_marina_Chr01_39118602)	3.0	3610.0	0.0008310249307479																				1.77616e-106	0.442604	3610.0	48.0	1.07725	0.328255	0.303601	2.689790613756783e-102	True	54M
AGTTGTCGGATCAGCCCACCTAAGTTT	CCAATAGTCTCTTTTGCCCCTCCAACA	(zostera_marina_Chr02_39742167)	1.0	545.0	0.0018348623853211																				2.19227e-23	0.529664	545.0	41.0	1.30488	0.607339	0.568807	7.073260520263479e-20	True	53M1S
AGTTGTCTACTATGCTCAGAAGAACCA	GGGGGTGAACAATCACCTACTCGATGA	(zostera_marina_Chr06_27139655)	2.0	2092.0	0.0009560229445506																				9.24816e-65	0.418375	2092.0	48.0	1.24096	0.464627	0.4326	8.017648977606471e-61	True	1S53M
AGTTGTCTCCGCATGCTGATTATTCTA	TCAGCGATGGCTTTCAACTCAAGCTTC	(zostera_marina_Chr01_28787490)	3.0	3354.0	0.0008944543828264																				1.93172e-16	0.176008	3354.0	48.0	0.818121	0.173524	0.154442	4.623694535921983e-13	True	54M
AGTTGTCTCTTATGCGGCGACATCGCC	ATCTGCCGCTATTAACTACCATCCAAC	(zostera_marina_Chr03_33984792)	2.0	255.0	0.0078431372549019																				4.76477e-08	0.521505	255.0	27.0	1.50804	0.490196	0.454902	6.823510925697394e-05	True	54M
AGTTGTCTGGTCTGTTCTATTTACTAC	GAGCTTCTCGGGCGCAATGGACGAGTT	(zostera_marina_Chr06_3282948)	3.0	4258.0	0.0007045561296383																				9.827e-146	0.447766	4258.0	48.0	1.23781	0.527478	0.517614	2.158197378329133e-141	True	54M
AGTTGTCTTCTCAATTTGGGCTGGCAG	CGCTCGTCTTCTGGGTCCATTCCAAAT	(zostera_marina_Chr03_35805196)	2.0	806.0	0.0024813895781637																				1.82237e-08	0.317667	806.0	41.0	1.55107	0.366005	0.361042	2.69206741688886e-05	True	54M
AGTTGTCTTCTCAGACCACCCCAAATC	TGTGAGCTTCTGGTGATCAAGATAAAA	(zostera_marina_Chr04_6879833)	3.0	2728.0	0.001099706744868																				9.47539e-87	0.509296	2728.0	48.0	1.31804	0.542522	0.531525	1.1364242853193678e-82	True	52M2S
AGTTGTGGAAGCTTTGACAGTAGTGCC	AGTCGATCTTGGTCTAGCAGGAGGCAG	(zostera_marina_Chr06_24347791)	5.0	5782.0	0.0008647526807333																				1.0038900000000002e-18	0.135272	5782.0	48.0	0.754411	0.142684	0.129367	2.6746540647015694e-15	True	54M
AGTTGTGGATAAGTCAAGGGTTTCCAG	ATGTGGAAGTGAGGGTTGTTTCTGTTG	(zostera_marina_Chr02_34472433)	1.0	1237.0	0.0008084074373484																				4.8871700000000005e-24	0.350106	1237.0	48.0	1.25235	0.550525	0.542441	1.6151652178104034e-20	True	1S53M
AGTTGTGGATGATATTCCAAAATCTCT	AGGAAAATCAGTTCCCTTTAATCTTCT	(zostera_marina_Chr06_3829807)	1.0	905.0	0.0011049723756906																				1.11708e-22	0.452611	905.0	45.0	1.20357	0.441989	0.441989	3.5079993013473663e-19	True	54M
AGTTGTGGATGTGGTTTTTCATACTCA	CCTCCGCCGGTAATACGACCCGCATAT	(zostera_marina_Chr05_2933109)	2.0	1387.0	0.0014419610670511																				5.57017e-51	0.500746	1387.0	47.0	1.39274	0.550829	0.540014	3.758663407801152e-47	True	2S52M
AGTTGTGGATTCGAGAAGAAAGAAGAA	GAAGAAGAAGAACCAACCGAATAAGAG	(zostera_marina_Chr01_29206070)	1.0	311.0	0.0032154340836012																				6.5325e-11	0.458895	311.0	26.0	1.13556	3.18328	1.91961	1.1414118415406373e-07	True	1S26M3I24M
AGTTGTGGCGAAAGGAAGCAGCGTATA	GCAGACCACGGAGACGGTGAGTTGATG	(zostera_marina_Chr06_20926641)	1.0	473.0	0.0021141649048625																				7.833860000000001e-26	0.633566	473.0	14.0	1.00625	6.09725	2.13531	2.7610624348554084e-22	True	54M
AGTTGTGGCTCCTGATTAAAGTTGGTT	CCTGACAGTCGCTGTATAAGTCTACAC	False	1.0	542.0	0.0018450184501845																				8.883960000000001e-32	0.555173	542.0	37.0	1.11195	0.394834	0.394834	3.771666823708616e-28	True	11M85N43M
AGTTGTGGTGACAACTATAACTCTTGG	TTTGGACATCTGGTGTCGAGATGGACG	(zostera_marina_Chr06_3896334)	1.0	608.0	0.0016447368421052																				3.94902e-15	0.327464	608.0	41.0	1.02283	0.297697	0.294408	8.839202065088983e-12	True	5S49M
AGTTGTGTACATCTATTGACAATGTGT	CCTACAAATTAAAAGGCAGCAACAAAT	(zostera_marina_Chr01_36001516)	1.0	205.0	0.0048780487804878																				3.96294e-12	0.662437	205.0	24.0	1.30279	0.478049	0.478049	7.47352631312128e-09	True	54M
AGTTGTGTGGAGGGTTCTTTATACACA	AAGAACCCATCCTAGTGAAGCTTGTGG	(zostera_marina_Chr05_6538888)	2.0	922.0	0.0021691973969631																				1.2962e-07	0.248063	922.0	33.0	1.12203	0.302603	0.280911	0.000179776484943	True	54M
AGTTGTGTTGCTATCTTGTTGAACTTG	TCTGAGCCGTGCTCGAACTCGTCTGTG	(zostera_marina_Chr02_37455859)	1.0	1028.0	0.0009727626459143																				9.25744e-35	0.47491	1028.0	45.0	1.27228	0.532101	0.526265	4.273702068441019e-31	True	54M
AGTTGTGTTGTTTCCGGTCCCATACGC	ATATACTTCTATCCCAAGATCCGCTGA	(zostera_marina_Chr01_42318673)	1.0	493.0	0.0020283975659229																				1.6401199999999998e-21	0.502389	493.0	43.0	1.13895	0.462475	0.462475	4.920985565886978e-18	True	54M
AGTTGTTAATTGAAGCAGTTTTTACTC	ATTAAGATCATGATTATTGACGACGTT	(zostera_marina_Chr05_15831822)	1.0	371.0	0.0026954177897574																				1.36981e-16	0.545597	371.0	35.0	1.16298	0.555256	0.544474	3.302756636085677e-13	True	54M
AGTTGTTAGGGTAACAACCTTTTAACT	AGAATACATAGCTAATGGGAGAGAAAG	(zostera_marina_Chr05_7728264)	3.0	3000.0	0.001																				1.15315e-28	0.233636	3000.0	48.0	1.03539	2.08167	1.73333	4.459664409550295e-25	True	54M
AGTTGTTATCATGGTTGAGATCCGGTT	CCACATAGAGATCAAATATATATTTCA	(zostera_marina_Chr03_30095462)	1.0	1140.0	0.0008771929824561																				1.00634e-62	0.562858	1140.0	47.0	1.17641	0.458772	0.431579	8.429063970783496e-59	True	54M
AGTTGTTATCCCATCTGTGGTCATTAT	TTGACCAGAATAACATTATATACATTT	(zostera_marina_Chr06_22332255)	1.0	894.0	0.0011185682326621																				3.2514e-11	0.312675	894.0	46.0	1.19596	0.407159	0.384787	5.7913402889650735e-08	True	54M
AGTTGTTATCCCTTCTGCAGTTGTTAT	GTGATATAATCCTTATCTTGCACTACT	(zostera_marina_Chr06_28823074)	1.0	129.0	0.0077519379844961																				3.55092e-07	0.636474	129.0	16.0	1.18113	0.511628	0.395349	0.0004764430339584	True	32M1D22M
AGTTGTTCATCTTTTTAGCTGTTATCG	TCATCAGCCATCACCCAAGGTAGACAG	(zostera_marina_Chr03_33745419)	1.0	484.0	0.0020661157024793																				5.85266e-12	0.460936	484.0	37.0	1.31339	4.0062	4.00413	1.0924656047933649e-08	True	54M
AGTTGTTCCACTATCTTTTCTTGGAGA	AGTCTTATAGACTGAACTCCGCGAATC	False	11.0	1082.0	0.010166358595194																				1.50692e-71	0.776215	1082.0	22.0	2.37833	0.830869	0.788355	1.4542964954098571e-67
AGTTGTTCCAGGAACAGCAGATTGGAT	TGGTTTATACCTTCGAGCAGTAGCGTC	(zostera_marina_Chr02_4682131)	1.0	359.0	0.0027855153203342																				2.1634e-16	0.491073	359.0	30.0	1.18043	0.389972	0.345404	5.164898326424782e-13	True	52M2S
AGTTGTTCCTGAATTTCTTCGAACTTC	ACGGACATGTTCTTGAGACGTAAATTT	(zostera_marina_Chr05_29149654)	1.0	604.0	0.0016556291390728																				1.95055e-15	0.368682	604.0	36.0	1.11754	0.301325	0.301325	4.436339623314052e-12	True	54M
AGTTGTTCGAGAAACAGATTTCTTCCG	CTCCACGAAATATCTATTCCAGCTTCC	(zostera_marina_Chr06_3116653)	6.0	6879.0	0.0008722197993894																				5.42904e-223	0.405782	6879.0	48.0	1.32445	0.514319	0.481901	1.956744100236228e-218	True	54M
AGTTGTTCGTCTTTCGTAAATCCAAGA	ATTTCACCTCTGACGACGAAATACGGA	(RF_all_CM001770.1/14740815-14739606_287) (octopus_NW_026319308.1_321) (zostera_marina_scaffold_1150_33002) (TAIR10_3_14198562)	2.0	1028.0	0.0019455252918287																				2.52823e-12	0.49504	1028.0	7.0	0.725046	0.248054	0.220817	4.8262518687743005e-09
AGTTGTTCTATGCTCTTTTCATCTTTC	GAGTAGATGAATTTAAATTTCTGAAAT	(zostera_marina_Chr03_1907942)	3.0	1534.0	0.0019556714471968																				6.6867e-41	0.366249	1534.0	48.0	1.34138	0.511734	0.503911	3.6013270989460014e-37	True	54M
AGTTGTTCTTCCATTATGGTGTGTTTT	GGAATTGCTATTACTCGGAGGAAGCTT	False	3.0	2433.0	0.001233045622688																				2.28291e-11	0.154459	2433.0	48.0	0.737116	0.124127	0.119194	4.107353468872813e-08	True	18M82N36M
AGTTGTTCTTGGTGACGAAGAAGTAGA	GTTTTCCTCCCTGATGTAGTAGTTCTT	(zostera_marina_Chr03_28911561)	1.0	735.0	0.001360544217687																				6.22877e-25	0.445444	735.0	42.0	1.29134	0.553741	0.506122	2.1266682999431018e-21	True	28M1D26M
AGTTGTTGAAGAAGAGGAGGAAAAAGA	CTTGCTATGCTCCATCTTGTTCTTGTT	(zostera_marina_Chr05_5650131)	13.0	15643.0	0.00083104263888																				1.0721800000000001e-19	0.103627	15643.0	48.0	0.572251	0.489037	0.295915	2.981615986450502e-16	True	54M
AGTTGTTGACTCTCCAACCAAATTGTG	GGAAGTAAGATTCCCAGGAACAGTAAG	(zostera_marina_Chr03_32198058)	1.0	654.0	0.0015290519877675																				5.21486e-22	0.384053	654.0	40.0	1.02541	0.279817	0.279817	1.5962958155968968e-18	True	54M
AGTTGTTGAGAAATCAAAGAATATTAG	GTTACTGGATAAGAAGAAGACGCCTAT	(zostera_marina_Chr03_1726850)	1.0	924.0	0.001082251082251																				7.30933e-11	0.375468	924.0	27.0	1.03033	0.264069	0.264069	1.2729722733452508e-07	True	54M
AGTTGTTGGAGATGAGAACCATCTTGG	CGCGGGTGCTGCGCATGGACATGATGG	False	1.0	93.0	0.010752688172043																				7.60893e-08	1.0	93.0	3.0	1.3524	0.376344	0.376344	0.0001073588602406
AGTTGTTGGGACATGGAGGTCGAGAGC	TTGATGATGGTCCAGAGCTACCAGGAT	(zostera_marina_Chr02_5563464)	2.0	2518.0	0.0007942811755361																				3.06931e-66	0.390515	2518.0	47.0	1.11289	2.07188	1.48411	2.7253118305921406e-62	True	45M1D9M
AGTTGTTGTTGTTGTTGTTGAGGAGGA	GGAGGAGGAGGAGGAAGCGAGGCGGTG	(zostera_marina_Chr03_4594040)	2.0	421.0	0.004750593824228																				2.75654e-13	0.400837	421.0	30.0	1.68993	2.31829	1.962	5.57305724573967e-10	True	54M
AGTTGTTTATGCCTAATTGGCGGTTGA	GTAAGCAGGCTGCTGTGTCGAAGTTTC	(zostera_marina_Chr05_350181)	1.0	1916.0	0.0005219206680584																				1.77264e-50	0.391233	1916.0	47.0	1.53511	0.604906	0.598121	1.1836534237697683e-46	True	54M
AGTTGTTTCATGACCACCGTCGCTAGC	AATCGAGACCAGAATGTGCCCGACGCC	(zostera_marina_Chr01_38805910)	1.0	356.0	0.0028089887640449																				5.42581e-10	0.461497	356.0	25.0	1.37755	0.525281	0.502809	8.91637254789063e-07	True	54M
AGTTGTTTCTGTTCCCGCAATAAAAAT	ATCCAACATTACAGCCTTCAAATTATT	False	2.0	866.0	0.0023094688221709	-	p450	PF00067.25	1.1	12.0	0.1	1.1	12.0	0.1	1.0	1.0	0.0	0.0	1.0	1.0	1.0	0.0	-	-1.0	5.51329e-25	0.645145	866.0	13.0	0.983185	0.483834	0.441109	1.8856431620047727e-21	True	30M97N24M
AGTTGTTTGAATTTTGGCGATTCAAAT	GATGGATGATACACTTCCGCAGAACAT	(zostera_marina_Chr05_18771471)	1.0	1923.0	0.000520020800832																				2.9764700000000004e-53	0.424575	1923.0	48.0	1.26487	0.531461	0.521061	2.100550349761809e-49	True	54M
AGTTGTTTGGACTCTTACCACTCCCTC	TGCATAAGTGAGCAAAGAAGGAATGAT	(zostera_marina_Chr05_913826)	2.0	3665.0	0.0005457025920873																				7.67581e-77	0.348529	3665.0	48.0	1.18074	0.424557	0.412005	8.016109007201924e-73	True	54M
AGTTGTTTGTAAAGCACAAACACAAAA	CGATGGACTCCACCCTCCGGCAACGGA	(zostera_marina_Chr06_25988930)	49.0	28975.0	0.0016911130284728																				1.29086e-61	0.106056	28975.0	47.0	1.4036	0.527006	0.520207	1.0616685704749844e-57	True	54M
AGTTGTTTTGAGAGCTTTCTGAAATCA	CCTTTGACAAGTCTATAGAGAGGTATC	(zostera_marina_Chr06_1814478)	1.0	457.0	0.0021881838074398																				1.67532e-17	0.514471	457.0	37.0	1.17244	0.487965	0.487965	4.2192919238969766e-14	True	2S52M
AGTTGTTTTGTAGATTTTTCGGGTCTT	TGTCAGCAAAGAACTTGCATGAAGAAT	(zostera_marina_Chr05_9181697)	1.0	1053.0	0.0009496676163342																				2.3702700000000003e-56	0.46909	1053.0	47.0	1.15936	0.425451	0.413105	1.773500611884748e-52	True	54M
AGTTGTTTTGTTTAATGTTCTTTATTA	AGCTGGCAATAGGTTCAATCTCCTTAT	(zostera_marina_Chr03_7387164)	1.0	1215.0	0.0008230452674897																				5.3510800000000005e-34	0.477584	1215.0	46.0	1.18892	0.514403	0.50535	2.4185788803549208e-30	True	54M
AGTTGTTTTTAGGACATACTGATCCGG	GTCCTGAATTTGCAGGAGGCCCACTTC	(zostera_marina_Chr05_2436113)	12.0	14063.0	0.0008533029936713																				1.95985e-195	0.339046	14063.0	48.0	1.18932	0.345445	0.334495	6.051674674022828e-191	True	54M
AGTTGTTTTTGAACACATCTGAGGAGA	CCATAAGTTTAGACCCAAGTTGGCTAT	(zostera_marina_Chr04_28887192)	3.0	1446.0	0.0020746887966804																				3.57528e-48	0.401242	1446.0	45.0	1.76358	1.27317	1.18257	2.2741015905087583e-44	True	3S51M
AGTTGTTTTTGATAGTATCGTAATTGG	CTTTAAGCCCTCCGTAATCTCGCTCCA	(zostera_marina_Chr03_38108668)	5.0	6530.0	0.0007656967840735																				4.5167e-14	0.138135	6530.0	48.0	0.616902	0.108423	0.101378	9.548913836647299e-11	True	54M
AGTTTAAAACATTATTCGATCAACCAG	ATATATATGGTCTCCTTATGTATGTAT	(zostera_marina_Chr04_29896443)	3.0	3514.0	0.0008537279453614																				1.47016e-43	0.314815	3514.0	11.0	1.13329	0.451338	0.411781	8.426765773389438e-40	True	54M
AGTTTAAAACGACTGGTATCATTTTCC	TCCTCAACTCGGATGCTAAAAGCGAAA	False	1.0	438.0	0.002283105022831																				1.95696e-16	0.496747	438.0	32.0	1.25045	0.716895	0.671233	4.68284727749563e-13	True	28M97N26M
AGTTTAAAATCACAGGTCACAGCCTTT	AGTAACGGGAAGATCGTTCGATGGACG	(zostera_marina_Chr01_39205873)	1.0	344.0	0.002906976744186																				5.45613e-13	0.427441	344.0	26.0	1.12395	0.299419	0.299419	1.084141120637529e-09	True	54M
AGTTTAAACAGGATTTGACACTTCATG	GGAATCAAGGTGGATCGAGTTATCAGT	(zostera_marina_Chr03_4604703)	18.0	20016.0	0.0008992805755395																				4.54572e-50	0.140573	20016.0	48.0	0.675156	0.117256	0.106315	3.0129623544030232e-46	True	54M
AGTTTAAACCTTCGGTTTTATCAACTC	ACAAAAGAGTGTGCATTATTTCTTTGA	(zostera_marina_Chr01_39409448)	1.0	489.0	0.0020449897750511																				4.02537e-06	0.240225	489.0	18.0	0.757115	2.21881	2.21677	0.004978599927453	True	54M
AGTTTAAAGATTAGCTTATTTTCACAA	ATTCGCAACTTTTTGTCTTGCCAAATG	(RF_all_FP102296.1/3209-4695_1181)	1.0	330.0	0.003030303030303																				9.15379e-13	0.654321	330.0	9.0	0.894551	0.221212	0.221212	1.7936247240685267e-09
AGTTTAACAAAACAGAAGAGATCAGAC	AGACAGACAGAAATTTTAGAATATCAT	(zostera_marina_Chr06_26778230)	1.0	1357.0	0.0007369196757553																				5.92972e-49	0.482076	1357.0	48.0	1.20413	6.24392	2.78113	3.837124232954922e-45	True	36M4I14M
AGTTTAACAAGATTACCCAGACCTTTC	GGTCAAGGTGAAGAACTCGTTGGCTCT	(RF_all_AOTI010380553.1/480-109_47)	4.0	113.0	0.0353982300884955																				4.5306e-08	0.690379	113.0	6.0	2.90485	6.33628	2.07965	6.498796978721677e-05
AGTTTAACACCAAACGGTCCAAACACC	AGCTGCAAATGGTGTGTTTCTGTCGTG	(zostera_marina_Chr03_30064095)	1.0	185.0	0.0054054054054054																				2.70604e-12	0.676163	185.0	22.0	1.12394	0.454054	0.454054	5.156446108167041e-09	True	3S51M
AGTTTAACCAAAGTTTTATCCTCATCG	ATTAAACTTGCATCCCATTTTGAGGAT	(zostera_marina_Chr05_1422885)	2.0	2208.0	0.0009057971014492																				7.55262e-18	0.240658	2208.0	48.0	1.11294	0.318388	0.292572	1.9339151134930333e-14	True	54M
AGTTTAACCACCAAGTTCGGGATGGAT	TGGTGTCGAGCTATTTTTCCGCAGGAC	False	36.0	3144.0	0.0114503816793893																				4.10928e-11	0.20797	3144.0	46.0	2.96162	2.97424	2.45356	7.27038533496408e-08
AGTTTAACTAAGCTTCGATGCTCCAGT	TTGAAAAGTAGTTGGACTTCATTGCTA	(zostera_marina_Chr04_5365804)	2.0	2215.0	0.000902934537246																				3.08586e-85	0.473174	2215.0	48.0	1.29031	7.41761	2.99187	3.630651386925192e-81	True	32M3I19M
AGTTTAACTACTTCAGTTGCTTATGTG	TGGAAAATAACTGAATAAGTCATACAG	(zostera_marina_scaffold_171_78941)	2.0	1323.0	0.00151171579743																				2.41267e-10	0.10692	1323.0	18.0	0.582065	0.148148	0.119426	4.061287263256689e-07	True	2S52M
AGTTTAACTTTAATTTTTGTTTACTAT	TCAAAAGTTACTAAAAGTAACCTATCT	(zostera_marina_scaffold_1040_18886)	1.0	515.0	0.0019417475728155																				1.8675e-11	0.358856	515.0	37.0	1.66911	0.504854	0.471845	3.378340723243967e-08
AGTTTAAGACATGAAGAATCCACCCCT	GCTTCGTCGAGTAGTACCTTAAGATGC	(zostera_marina_Chr04_33251349)	4.0	9008.0	0.0004440497335701																				9.10674e-31	0.151243	9008.0	48.0	0.612771	0.196936	0.160524	3.755265192656215e-27	True	54M
AGTTTAAGATCAAGAGAACAATCACTT	GATAAAGAGCATGCACGACCAGGTTTC	False	2.0	865.0	0.0023121387283236																				1.18501e-14	0.261136	865.0	37.0	0.984767	0.240462	0.235838	2.5867646794156585e-11	True	17M65N37M
AGTTTAAGCAAGTTTAAGGAAAATAAA	ATAAAATAAAATAAGCTGCTCATCTCT	(zostera_marina_Chr02_33798970)	1.0	189.0	0.0052910052910052																				1.85093e-08	0.594192	189.0	22.0	1.18435	5.52381	4.25926	2.732709219430728e-05	True	36M18S
AGTTTAAGGAAGAGGAATCCATAGCCA	CATGCCGTGTTCGTGCTGGGTTGATTA	(zostera_marina_Chr05_3846897)	1.0	90.0	0.0111111111111111																				4.71998e-06	0.647233	90.0	9.0	1.60073	6.15556	4.42222	0.0058065415464828	True	20M5D34M
AGTTTAATATATTTTCGATCGCATATA	TATATATAGATCGAAAGGAAGGAAAGA	(zostera_marina_Chr01_6944323)	8.0	7881.0	0.0010150996066489																				4.69891e-42	0.164256	7881.0	48.0	0.845961	0.463774	0.253521	2.6000856399726754e-38	True	54M
AGTTTAATATGTAATTATGTATGGATT	AGTTAATGTTAATTAAAAGTTACGAAA	(zostera_marina_Chr06_28199940)	1.0	608.0	0.0016447368421052																				2.42828e-11	0.324348	608.0	25.0	0.97633	0.222039	0.222039	4.3610164441031246e-08	True	52M2S
AGTTTAATATTGAACATGTCTGTTTAT	TATGTAAATTCATAGTTGTTTATTTAA	(zostera_marina_Chr03_39400325)	1.0	350.0	0.0028571428571428																				1.41328e-14	0.530941	350.0	34.0	1.03488	0.311429	0.311429	3.072249374552903e-11	True	54M
AGTTTAATTAAATCTTATTACTGCCTC	CGACGAGAATCGGAGCTAACCGGTAGT	(zostera_marina_Chr05_1219697)	1.0	64.0	0.015625																				1.42316e-07	0.972973	64.0	8.0	1.59045	0.53125	0.53125	0.0001968032376794	True	54M
AGTTTAATTCTCTTCCTAATCACATAC	ACGAATTGGCCGACCGTGAGATAAGCA	(zostera_marina_Chr04_33861169)	3.0	2485.0	0.0012072434607645																				1.83507e-15	0.161814	2485.0	48.0	1.03552	0.201207	0.192757	4.179815810731348e-12	True	54M
AGTTTAATTTACCTGTCTGTTTATGTA	ATGTGATGTAATTAATTATTTCAAACT	(zostera_marina_Chr03_2137635)	1.0	384.0	0.0026041666666666																				1.45727e-08	0.462998	384.0	28.0	0.944716	0.231771	0.231771	2.168675084301833e-05	True	54M
AGTTTAATTTGGTAAAATCCTCTAAAT	CACTGCAGTTCAATGAATTTACACTGC	(zostera_marina_Chr01_28473660)	3.0	3738.0	0.0008025682182985																				1.53837e-07	0.111202	3738.0	48.0	0.65044	0.118513	0.102996	0.0002122167660922	True	4S50M
AGTTTACAACTGCTATTCCTATAGCTA	CTAGCTAGCAGCAGAGGAAGGATGGAT	(zostera_marina_Chr02_16895974)	12.0	19757.0	0.0006073796629042																				1.57551e-73	0.173857	19757.0	48.0	0.647614	0.122134	0.106494	1.5658853892624138e-69	True	53M1S
AGTTTACACCGACGTTCTGTATTTTAG	GATGCCTAAAGCAATGGCCAGAATAGA	(zostera_marina_Chr03_33389602)	10.0	12465.0	0.0008022462896109																				9.34851e-30	0.129561	12465.0	48.0	0.6287	0.116566	0.09643	3.738197253488309e-26	True	51M3S
AGTTTACCATGTCATTCCTATGACATG	GATTTCGTTTTGGTCTACCACAGCTGT	(zostera_marina_Chr03_26162272)	2.0	944.0	0.0021186440677966																				7.79863e-21	0.364612	944.0	48.0	1.32313	0.53178	0.475636	2.276789763167565e-17	True	54M
AGTTTACCATTTCGAGCACCAGTGACA	ATCTCCTGAGATTCTTGCTCTGAAGAA	(zostera_marina_Chr01_39903195)	2.0	757.0	0.0026420079260237																				2.68367e-22	0.430945	757.0	38.0	1.30637	0.501982	0.445178	8.304141339980704e-19	True	3S51M
AGTTTACGTCACTGGTTAAAAGAGGAA	ACAAACTAAATCGACCACCAACGATAC	(zostera_marina_Chr01_11510381)	2.0	695.0	0.0028776978417266																				1.5349199999999998e-20	0.457148	695.0	44.0	1.4925	1.08921	1.02302	4.42769035966658e-17	True	5S49M
AGTTTACGTTCACGATCCCGTCCAGCG	CCGTTATGTCTATAGTCGTCGACGACG	(zostera_marina_Chr04_25551689)	1.0	590.0	0.0016949152542372																				4.5484e-20	0.390624	590.0	36.0	1.30367	0.550847	0.450847	1.2857935039022536e-16	True	54M
AGTTTACTACAAAGGCAGCTAGCTCAT	GCACTTCAAGACGGTTCAATGCCATCT	(zostera_marina_Chr03_4191865)	2.0	2493.0	0.0008022462896109																				1.52769e-72	0.405779	2493.0	48.0	1.35342	0.523867	0.502206	1.4967938273828972e-68	True	54M
AGTTTACTGTTAAGACTACAACGGTAT	CTGATCGTTTTCGATCCCCTAACCTTA	(RF_all_LVVM01000006.1/1037-1_981)	5.0	3470.0	0.0014409221902017																				3.71732e-115	0.786987	3470.0	16.0	1.19315	0.48732	0.475793	6.186819452084519e-111
AGTTTACTTATTATGAATCCCGAAAGG	CGACAACCTTTATCTCGCACTTATTTG	(zostera_marina_Chr06_7574226)	1.0	1151.0	0.0008688097306689																				1.43397e-13	0.275049	1151.0	48.0	1.0659	0.266725	0.266725	2.9464876940182446e-10	True	54M
AGTTTAGAAGCTTCTCGTTGACAAGTT	TCTCAAGAGATAGAGCAAGTTCCATGG	(zostera_marina_Chr01_25888974)	4.0	7422.0	0.0005389382915656																				2.38173e-188	0.479172	7422.0	48.0	1.2076	0.44907	0.414982	7.03929840653473e-184	True	54M
AGTTTAGCAGCAAGATTGAGCAGTCCC	CATATGGAATGAATATATTCCAGCAAT	(zostera_marina_Chr01_33663540)	1.0	278.0	0.0035971223021582																				1.19887e-10	0.536236	278.0	31.0	1.1057	0.388489	0.374101	2.058995669509349e-07	True	54M
AGTTTAGCCTTCCGGTGCATCTGAGCG	ACGATTGCTTCGGAATCACAGAGGGTG	(zostera_marina_Chr01_24103959)	14.0	28318.0	0.0004943851966946																				0.0	0.31748	28318.0	48.0	1.22825	0.385938	0.377781	0.0	True	1S53M
AGTTTAGCTTTTTCCTCCTCCTCAAAG	TTGTATCGTTGTTGAAGATGGACTCCT	(zostera_marina_Chr06_301016)	1.0	500.0	0.002																				1.64175e-11	0.382024	500.0	34.0	1.01408	0.346	0.326	2.979946406730521e-08	True	54M
AGTTTAGGACGAAGGGTTCGACAGATC	CCCCCAATCCTTCAGCCGCCATCGAGA	False	1.0	827.0	0.0012091898428053																				4.65914e-73	0.883606	827.0	16.0	1.26276	0.575574	0.542926	4.598430297213175e-69
AGTTTAGGGAGAATATGATTCAAGCGT	TAGCCTGAAACATAACATCCACTGCCC	(RF_all_LFYR01002130.1/3495-3196_117) (zostera_marina_Chr05_10631399)	7.0	1621.0	0.0043183220234423																				3.1821e-09	0.213205	1621.0	38.0	1.96933	0.795188	0.757557	4.96550695546751e-06
AGTTTAGTAATTTCATAAATATTTAAA	AGTCAAAATTACACTCAAATGTCAAAA	(zostera_marina_Chr06_6014744)	2.0	1802.0	0.0011098779134295																				9.69451e-16	0.211391	1802.0	47.0	1.0629	1.46115	1.4495	2.240276029352744e-12	True	54M
AGTTTAGTATAAATGATATTAAGATTT	GAGCTATTATCTATGGGTAATGCGTCT	(zostera_marina_Chr06_19727115)	1.0	561.0	0.0017825311942959																				3.26282e-25	0.534096	561.0	32.0	1.24017	0.445633	0.445633	1.1247738238933242e-21	True	54M
AGTTTAGTTATAAACAAATCTTATGAT	TAAATAGGAGTTATAGAGATGGGAATG	(zostera_marina_Chr01_41943529)	1.0	736.0	0.0013586956521739																				1.7638600000000003e-24	0.425696	736.0	25.0	1.11834	0.360054	0.341033	5.923637290996101e-21	True	1S53M
AGTTTAGTTCTTTCATCTTCTTAAACG	GTCTTTTCAGTTCCTGTCACAGCAAAG	(zostera_marina_Chr06_27567738)	25.0	3484.0	0.0071756601607347																				1.94476e-30	0.235523	3484.0	48.0	1.24712	0.69403	0.631458	7.940331474379415e-27	True	53M1S
AGTTTAGTTGAGGGTATTTTGGCAAAT	AAACAACAGGCTTGAATCAATAATTGT	(zostera_marina_Chr05_29953176)	1.0	225.0	0.0044444444444444																				1.25079e-19	0.811948	225.0	9.0	1.19952	0.506667	0.462222	3.46825106805757e-16	True	1S53M
AGTTTAGTTTTGTTTAGTAACGCATAT	ATGATGTATGGATGGATGGATTGGTGT	(zostera_marina_Chr05_32345038)	2.0	2925.0	0.0006837606837606																				5.84544e-44	0.324314	2925.0	48.0	1.72076	4.13641	3.93983	3.384351825299229e-40	True	9S45M
AGTTTATAACCCTTTGTTCTGCTGGTA	CCTCTCCATGATAATTAACTGTAGAAA	False	1.0	592.0	0.0016891891891891																				5.76243e-17	0.478927	592.0	42.0	1.15295	0.383446	0.383446	1.414608272338852e-13	True	43M1207N11M
AGTTTATATCAACCACAACATAATGGT	TCCCAATCTTGGCATCCCATATCACAT	(zostera_marina_Chr01_29042841)	2.0	2288.0	0.0008741258741258																				1.87224e-69	0.426545	2288.0	48.0	1.30208	0.483392	0.482955	1.7502894662493401e-65	True	54M
AGTTTATATGTTGGTATGGCACTATGG	CCCATGTAAGCTGCATATAAAATCTGA	(zostera_marina_Chr01_33234656)	3.0	3317.0	0.0009044317154054																				1.89768e-92	0.36367	3317.0	48.0	1.27596	0.464275	0.455231	2.4470327164409096e-88	True	54M
AGTTTATCACAAATTCTGACCATCTTT	TGATCACACAAAGTCTCAACATCACTT	(zostera_marina_Chr02_37591839)	1.0	454.0	0.0022026431718061																				1.1014e-21	0.532914	454.0	33.0	1.30401	0.482379	0.427313	3.3277714470622796e-18	True	51M3S
AGTTTATCAGACGGAGATTATAGATCT	TGGCTTGTGCTGGAGTTCTCCAATGGA	(zostera_marina_Chr04_28170677)	2.0	3588.0	0.0005574136008918																				9.3453e-90	0.47579	3588.0	48.0	1.26667	0.532609	0.516165	1.165379066979105e-85	True	54M
AGTTTATCGCATGGAATCTGCAGTTTA	ATTGAAATAAAACGTTAGTTGATGTCC	(zostera_marina_Chr03_23560135)	11.0	19978.0	0.0005506056662328																				1.08744e-65	0.130306	19978.0	48.0	1.15546	0.330664	0.30939	9.569612077880268e-62	True	54M
AGTTTATCGTCCAATCCGCGGACATCT	ATCCGTGTGTTTTGTACCACTGAGAGC	(zostera_marina_Chr03_711554)	1.0	215.0	0.0046511627906976																				1.1752e-07	0.476611	215.0	19.0	1.26525	0.451163	0.381395	0.0001635173499037	True	54M
AGTTTATCTGCAATCTCTTTTGTTGAT	AGGAATTTTCCAGAACCAGCATTGCCG	(zostera_marina_Chr02_15673759)	17.0	14705.0	0.0011560693641618																				5.57841e-22	0.127434	14705.0	48.0	0.901166	0.191704	0.17273	1.7055649930426425e-18	True	54M
AGTTTATGGTCGATGTTTTTCGCATAA	GTAGTCGACGAGTGATTGTGGAAAACA	(zostera_marina_Chr02_2717221)	17.0	16271.0	0.001044803638375																				8.06086e-115	0.171754	16271.0	48.0	0.885063	0.150513	0.137545	1.3368093239734062e-110	True	1S53M
AGTTTATGTACAACCAATCGGACTATA	TGGCAGATATTTACATTACATTCACAG	False	1.0	633.0	0.0015797788309636																				2.74295e-38	0.665811	633.0	36.0	1.20553	0.50237	0.492891	1.3846455981850663e-34	True	15M82N39M
AGTTTATGTTAATGAATACAGTTGAGA	AATCATTCCTCTTAATAATTCTCCTTA	(zostera_marina_Chr05_3230973)	2.0	881.0	0.0022701475595913																				5.31475e-29	0.484845	881.0	43.0	1.19588	0.393871	0.390465	2.077576840470214e-25	True	54M
AGTTTATTAACTTATTTACCGAATCAA	GCAAGCAAGAAATCAATCAATCTAAAA	(zostera_marina_Chr05_30705417)	1.0	907.0	0.0011025358324145																				5.85175e-37	0.451375	907.0	35.0	1.14111	1.66703	1.63286	2.8597536742440855e-33	True	5S49M
AGTTTATTATGCTGGCTCCTGAAGCTC	CTAACCTTCTTATCAATAGTTGTCGTC	(zostera_marina_Chr05_30361398)	1.0	252.0	0.0039682539682539																				5.873590000000001e-23	0.800758	252.0	13.0	1.22945	0.416667	0.416667	1.86490726011565e-19	True	54M
AGTTTATTCATCTTTTATTTGCCAAAT	ATATATATATATATATATAATATAAAA	(zostera_marina_Chr04_27724413)	11.0	6923.0	0.001588906543406																				4.24504e-72	0.172374	6923.0	37.0	1.22784	1.17377	0.658963	4.132482585838299e-68	True	27M2I25M
AGTTTATTGACCTACTATGGTGTGACG	GCGGCAGGCGGTGTTGGTCCGTTCGAT	(zostera_marina_Chr05_4631906)	2.0	1841.0	0.0010863661053775																				3.78093e-30	0.354308	1841.0	47.0	1.10016	0.329712	0.315046	1.530692321173901e-26	True	54M
AGTTTATTGGTGTATCCGCATTCAGGA	GCCATGTAACAGAAGGAACCCGCGAGA	(zostera_marina_Chr05_8558604)	4.0	3461.0	0.0011557353366079																				5.02279e-10	0.12701	3461.0	48.0	1.15315	0.700376	0.692285	8.273300050029226e-07	True	54M
AGTTTATTTAGTTTGCTGATGACGACG	TAGACTGGGGAGATTCTTGTTTATGGT	(zostera_marina_Chr02_37630292)	3.0	4993.0	0.0006008411776487																				2.53712e-139	0.481858	4993.0	48.0	1.21723	0.501502	0.486481	5.2749781345626856e-135	True	54M
AGTTTCAAAGGCAATTTGATCGTTAAG	CGACCAGATTTAACCTCTGACTTATAT	False	1.0	126.0	0.0079365079365079																				2.6019e-06	0.605847	126.0	6.0	1.89271	0.97619	0.97619	0.0032668291947109
AGTTTCAAAGTAAAAGATTTATACTTA	GAGGTGCATGGCTTAATCTTTGAGACG	(RF_all_CM000615.1/45338-43547_33)	2.0	645.0	0.0031007751937984																				5.49398e-22	0.478535	645.0	17.0	1.42387	0.370543	0.345736	1.6802238213487573e-18
AGTTTCAACCTTGCGGTCGTACTCCCC	AGGCGGAGTGCTTAATGCGTTAGCTTC	(RF_all_CP002899.1/863501-865081_894) (mge_aclame_genes_all_0_gene:plasmid:141405_841)	12.0	1746.0	0.0068728522336769																				1.05453e-08	0.279467	1746.0	26.0	1.62991	0.481672	0.422108	1.585011192500099e-05
AGTTTCAACGCCCTTTCTGACCATCTC	CTGATCAGCAGATCCATTGGCCGCGTA	False	1.0	563.0	0.0017761989342806																				2.08275e-14	0.41887	563.0	41.0	1.09243	0.37833	0.362345	4.485692346773993e-11	True	27M113N27M
AGTTTCAACGCGCGCGGCGGATAGAGA	CCGAACTGTCTCACGACGTTCTAAATC	(RF_all_CP004354.1/2706499-2703418_2779)	1.0	194.0	0.0051546391752577																				4.1484e-07	0.675203	194.0	10.0	1.47754	0.515464	0.376289	0.0005535299845817
AGTTTCAATACGTGTCTTCACTTGTCT	TCATCTTTTTCTATACTTGCAACTGTC	(zostera_marina_Chr05_23202743)	3.0	1216.0	0.0024671052631578																				3.42363e-13	0.246211	1216.0	31.0	1.15696	0.495888	0.464638	6.883824295860104e-10	True	54M
AGTTTCACAACTGCTTCATAGTCAATT	TCCCCATGTTTAGCTATACAAGCTGCA	(zostera_marina_Chr04_33456767)	1.0	867.0	0.0011534025374855																				9.06676e-27	0.453079	867.0	47.0	1.32594	0.464821	0.464821	3.298861274333812e-23	True	54M
AGTTTCACACTTGCGTGCGTACTCCCC	AGGCGGAATGCTTAATGTGTTAACTTC	(RF_all_AP008971.1/197838-199359_842)	15.0	315.0	0.0476190476190476																				1.36284e-06	0.449165	315.0	14.0	3.14611	3.94286	3.94286	0.001748573342342
AGTTTCACCCTTCCATGCGAAAACAGC	AGCGCTGTCCCTGACAATGCCGGCAGC	(zostera_marina_Chr01_36932900)	9.0	12199.0	0.0007377653906057																				3.62059e-140	0.263228	12199.0	48.0	1.20025	0.330601	0.313714	7.577180007313592e-136	True	54M
AGTTTCACTCTTGCGAGCGTACTCCCC	AGGTGGGATACTTAACGCTTTCGCTAA	(RF_all_FQYN01000018.1/1601-87_838)	4.0	231.0	0.0173160173160173																				2.58588e-08	0.535556	231.0	10.0	2.87144	4.7013	4.61905	3.776649642412162e-05
AGTTTCAGAATGGTAAACATTCTAAAA	AATTCTACCCACCATGCCATGTACCGA	(zostera_marina_scaffold_1318_35274)	3.0	1135.0	0.0026431718061674																				1.16515e-06	0.34218	1135.0	38.0	1.20377	1.68106	1.1815	0.0015030149732502
AGTTTCAGATGGAAGGGTAAGTTTTTC	TTCTGTTTCCAGATAAGACATTGATAC	(zostera_marina_Chr05_1236872)	1.0	608.0	0.0016447368421052																				1.02183e-11	0.314009	608.0	41.0	0.907489	0.245066	0.217105	1.8790099406836707e-08	True	54M
AGTTTCAGGTCTTGTTCCCTAGATTTC	TTCAGCATATACATGCAGAATCCACAC	(zostera_marina_Chr03_30818915)	1.0	935.0	0.0010695187165775																				2.47757e-30	0.506194	935.0	39.0	1.14744	0.405348	0.358289	1.0087227478926608e-26	True	36M1D18M
AGTTTCAGTACGGGAAGGCGAAGGTGG	ACATGACGATCGACAACCACGACGGCG	(zostera_marina_Chr01_1216588)	1.0	988.0	0.0010121457489878																				3.80614e-19	0.386111	988.0	43.0	1.34102	0.937247	0.917004	1.0328850624649152e-15	True	3S51M
AGTTTCAGTCATCTCAAAAACTACGTA	TATATAAATAAAAATTCCGACAATTTT	(zostera_marina_Chr03_31825356)	1.0	510.0	0.0019607843137254																				2.56571e-14	0.448363	510.0	33.0	1.11596	0.409804	0.409804	5.4994263642137506e-11	True	54M
AGTTTCAGTCTCTGCTGTGCAGAGGTG	ATGGCTCCAAGAACAGACTGCCGGATG	(zostera_marina_Chr04_26373204)	2.0	912.0	0.0021929824561403																				1.14786e-12	0.318394	912.0	48.0	1.19887	0.355263	0.354167	2.2364406999880117e-09	True	54M
AGTTTCATAAAAACATAAAATCAAAAG	GAAAAGGAAAAGGAATAGAAAAAGAGA	(zostera_marina_Chr05_29745616)	2.0	2260.0	0.0008849557522123																				1.72214e-73	0.434074	2260.0	48.0	1.29794	2.29292	2.26991	1.7107502933838766e-69	True	54M
AGTTTCATACAACAAAGTTGTTGTTCG	ATTGTTTTTAGTTCAAGGGAAGTTAAG	(zostera_marina_Chr04_1601129)	1.0	368.0	0.0027173913043478																				9.65502e-10	0.450555	368.0	30.0	1.24338	0.423913	0.423913	1.5604381730677783e-06	True	54M
AGTTTCATAGAGTAGATCAGATTTGCA	TAGAACTTACTTACCTCTTTATGAAAG	(zostera_marina_Chr05_13759146)	1.0	1241.0	0.0008058017727639																				9.60047e-20	0.371846	1241.0	26.0	1.04555	0.300564	0.285254	2.6760263482491293e-16	True	54M
AGTTTCATCAGATCCATCTCCCGTCGC	TTGCTCGGCGAAGACAACGTTTGCTTC	(zostera_marina_Chr01_6891800)	4.0	3608.0	0.0011086474501108																				1.93992e-106	0.375627	3608.0	48.0	1.3882	0.448171	0.435698	2.936422160784992e-102	True	54M
AGTTTCATTTGTAACGCTTGTCCAACC	CCATGCTTGAGTCAAATTTATGTATCT	(zostera_marina_Chr04_16699568)	1.0	811.0	0.001233045622688																				1.75561e-25	0.49755	811.0	36.0	1.26638	0.543773	0.464858	6.113490130669433e-22	True	54M
AGTTTCCACAAGAAATCTGTAAAGAGT	CTGGCCGGCAGAGGAACTTACATCTTG	(zostera_marina_Chr01_26840484)	1.0	758.0	0.0013192612137203																				7.33253e-24	0.423151	758.0	46.0	1.26155	0.463061	0.453826	2.4068022852562806e-20	True	54M
AGTTTCCACTGACCAGATAATTCATCT	TTAAATCACTTTGTTACAAATTCCAGT	(zostera_marina_Chr01_38806759)	1.0	861.0	0.0011614401858304																				9.06182e-25	0.440181	861.0	36.0	1.39572	0.68525	0.53194	3.0755851502367334e-21	True	54M
AGTTTCCAGAAACCGCTTCATATATTC	CATCAGATAAACTTATCAAATGGCGAG	False	1.0	1696.0	0.0005896226415094																				5.0917900000000004e-30	0.321418	1696.0	47.0	1.15501	0.370283	0.362028	2.05312208118854e-26	True	27M102N27M
AGTTTCCATGAGCGGTGGAAGAGACGA	GGAGCCGGCGTCGTCAACCGCCAAGTA	(zostera_marina_Chr03_31779869)	1.0	633.0	0.0015797788309636																				7.77657e-06	0.332845	633.0	28.0	1.151	0.292259	0.290679	0.0094011714603962	True	54M
AGTTTCCATTCTCCGGTACGCTCTTCC	CGTCCGACCGATCATGGTCTACGGTAA	(zostera_marina_Chr04_33254419)	1.0	265.0	0.0037735849056603																				4.83558e-08	0.477098	265.0	26.0	1.32302	0.513208	0.513208	6.921723266029072e-05	True	54M
AGTTTCCCAACAATGGTTTCAGTACCT	CAGTCAACAATCTCATGAAAGTTGATG	(zostera_marina_Chr06_10047331)	1.0	185.0	0.0054054054054054																				6.26442e-08	0.478699	185.0	13.0	1.28671	0.497297	0.497297	8.89208124134901e-05	True	54M
AGTTTCCCACATTTTTCACATTGATCG	CCACGCGCTGATTCATAGTTACACCCT	(zostera_marina_Chr04_31451981)	3.0	2088.0	0.0014367816091954																				8.90832e-57	0.526585	2088.0	43.0	1.35438	0.470307	0.450192	6.714639776554736e-53	True	54M
AGTTTCCCCCAAACAGATGACGATGAC	GAAGACGACGATGATAACGAATTCCTA	(zostera_marina_Chr01_26492891)	2.0	1360.0	0.0014705882352941																				7.46291e-09	0.194914	1360.0	48.0	1.09625	0.519118	0.519118	1.1338594759244766e-05	True	53M1S
AGTTTCCCCTTCGTCTGATCGACTCCC	GTTACCTTGGCGTTTCTCCACACCAAA	(zostera_marina_Chr04_17133813)	5.0	1721.0	0.0029052876234747																				4.50834e-07	0.138584	1721.0	22.0	0.988206	0.181871	0.166764	0.0005999122632744	True	54M
AGTTTCCGACCTATTTCAGGCTCGAAA	CCTAACAGAAACCTCGTCAATCCTAAG	(zostera_marina_Chr04_29150257)	6.0	6515.0	0.0009209516500383																				1.44824e-228	0.50905	6515.0	48.0	1.30861	0.468764	0.439908	5.379373760608647e-224	True	54M
AGTTTCCGGGCGGACAATTCTGTTCTT	CGACGTTGCTTCATACATCCCTTTCCA	(zostera_marina_Chr02_2366028)	2.0	2035.0	0.0009828009828009																				6.01229e-38	0.359093	2035.0	48.0	1.23693	0.440786	0.437838	3.0107301912052413e-34	True	53M1S
AGTTTCCGGGTTTCTCCTCTGGTTGGC	CTGTGAGCGTATGATAGCAGCCATCAG	(zostera_marina_Chr01_39156090)	1.0	922.0	0.0010845986984815																				4.61078e-22	0.379484	922.0	39.0	1.14768	0.326464	0.322126	1.4140284166829262e-18	True	54M
AGTTTCCGTTGTTATTGTTGTTGTTAT	TGTTGTTTCCACCCCAGTTTCCGTTGT	False	1.0	553.0	0.0018083182640144																				9.83771e-22	0.348347	553.0	13.0	1.04252	2.50995	1.33092	2.977795210316764e-18
AGTTTCCGTTTTGAATGAACTCGTAGA	TAAGGAAAAGATGTCATTTGATGCAAA	(zostera_marina_Chr05_1424832)	1.0	1551.0	0.0006447453255963																				1.06124e-06	0.211307	1551.0	47.0	0.995657	0.604126	0.604126	0.0013729625367809	True	54M
AGTTTCCTCTTTAAAAGACTTGGGTTT	TCATCATCAGAATCATCACCACCTGCC	(zostera_marina_Chr05_4505818)	2.0	499.0	0.0040080160320641																				3.41252e-11	0.417704	499.0	44.0	1.38893	0.603206	0.517034	6.069397782962054e-08	True	27M1D27M
AGTTTCCTTGCCTCCGGCAATGCACGT	TTCAGAGTAGGATTTAGGGCGAAATAG	False	1.0	635.0	0.0015748031496062																				1.40611e-21	0.481509	635.0	34.0	1.11841	0.480315	0.480315	4.230320481635967e-18	True	5S48M1S
AGTTTCGAACAGTATTTTAGGTATGCT	TAAAACGAATTTGAGATATTACATACC	(zostera_marina_Chr04_29537666)	5.0	13011.0	0.0003842902159711																				0.0	0.467924	13011.0	48.0	1.26391	0.464146	0.436093	0.0	True	31M1I22M
AGTTTCGAAGATTCCTGAGCAAGCTTC	TAGAAAATATCATTGATAAAACTGTTC	(zostera_marina_Chr01_30158272)	2.0	2243.0	0.0008916629514043																				5.28806e-27	0.265081	2243.0	46.0	1.26567	0.497548	0.460544	1.9390564212788028e-23	True	54M
AGTTTCGAATCTTGAAATGATTCTGTC	TTTGTAGAAATCGGGACTTGGGATAGC	(zostera_marina_Chr06_4748262)	23.0	52550.0	0.0004376784015223																				0.0	0.246074	52550.0	48.0	1.32026	0.497831	0.479486	0.0	True	54M
AGTTTCGACAGAGCTTCAAGAGCGCCT	GTGGACGATGCACCGAATTGGATTCTG	(zostera_marina_Chr03_2230773)	3.0	5525.0	0.0005429864253393																				2.03596e-214	0.487009	5525.0	48.0	1.27344	0.529955	0.525249	6.998837956724648e-210	True	54M
AGTTTCGACGGCTTTAATGGAGTATTT	TCCCGGAAGTCGTGGATCGATGAGTCG	(zostera_marina_Chr01_34591009)	1.0	1144.0	0.0008741258741258																				1.8138400000000003e-24	0.404214	1144.0	45.0	1.08732	0.331294	0.277972	6.089291269000891e-21	True	54M
AGTTTCGACTGCGATTTTGAAGTTGAG	CCTCAAGATTTAACAGTTGACTTACTA	(RF_all_EF067921.1/67009-68493_540)	1.0	195.0	0.0051282051282051																				8.33523e-13	0.693465	195.0	11.0	1.18647	0.420513	0.420513	1.637441074253722e-09
AGTTTCGACTTCTTTCTACCACAGGTC	GATAACGTTTAAGCAATGATCTATATG	False	1.0	2015.0	0.0004962779156327																				3.25082e-51	0.408569	2015.0	48.0	1.20333	0.591067	0.576675	2.2041728601318347e-47	True	28M109N26M
AGTTTCGGATAGCATCAATCCCGCTCC	GGCTCCCTTAACGTTGGGGTAGATGTA	(zostera_marina_Chr01_2846074)	1.0	918.0	0.0010893246187363																				8.82008e-34	0.515681	918.0	36.0	1.21416	0.434641	0.433551	3.9636880562439615e-30	True	54M
AGTTTCGTATGCAAATATATATATATA	TATATAATAAGCAAGTAATTAACTATG	(zostera_marina_Chr06_19011256)	66.0	4510.0	0.0146341463414634																				5.338080000000002e-18	0.108243	4510.0	36.0	2.80318	4.09335	1.72594	1.3769759944921539e-14	True	21M4D33M
AGTTTCGTCGAAGTAAGCTTCCAAATT	AGCATCTTCGGGGATTCGAGTCGTCAG	(zostera_marina_Chr06_25057093)	3.0	1162.0	0.0025817555938037																				1.21483e-06	0.269883	1162.0	48.0	0.978497	0.193632	0.163511	0.001564773676334	True	54M
AGTTTCGTGCTTGCCGGTCAAACGCTC	CTCGTTGCCCTCTCCGTAAGCGATATG	False	2.0	1691.0	0.0011827321111768																				1.13565e-13	0.274118	1691.0	10.0	1.72007	0.882318	0.844471	2.346672001217635e-10
AGTTTCTACATGTTGACTGGGATCCTT	GTCTTGATGTAATCAGAGCCGGAAAGT	(zostera_marina_Chr06_29043410)	3.0	3652.0	0.0008214676889375																				3.8513e-81	0.261187	3652.0	48.0	0.925839	0.222892	0.200164	4.278968840758487e-77	True	2S23M1D29M
AGTTTCTACTTCGTCAAGAAGCAAGTG	CAGTTCTTACACATTAGAAGGCAGAGT	False	1.0	462.0	0.0021645021645021																				6.27256e-14	0.424264	462.0	43.0	1.12623	0.383117	0.383117	1.3152139223672824e-10	True	42M900N12M
AGTTTCTATATATACCAATCTTCAATA	AACAGGTCGATCGATGATCTGGTGGAA	(zostera_marina_Chr06_9142199)	1.0	209.0	0.0047846889952153																				7.13536e-09	0.585654	209.0	23.0	1.17738	0.411483	0.411483	1.0856330435169968e-05	True	4S50M
AGTTTCTATTCTGTCTTCTTCCCCCTC	GAAACTCCCAGCAAAGCAAAACAAAGC	(zostera_marina_Chr01_38309363)	1.0	235.0	0.0042553191489361																				3.22025e-07	0.620918	235.0	26.0	1.17851	1.28511	1.22128	0.0004335118354125	True	54M
AGTTTCTCAAATAACAGTCCTGTTTCC	ACTGTGGCTGGTGTCTTTTCAAACCTA	(zostera_marina_Chr06_2366515)	2.0	1367.0	0.0014630577907827																				6.068179999999999e-45	0.446852	1367.0	47.0	1.25404	0.504755	0.498171	3.5946088893190047e-41	True	54M
AGTTTCTCAGACCTGCTGAACCGGAAA	AAAATAGCAGAACCCGGATTGGAGGTT	(zostera_marina_Chr05_17568192)	3.0	1331.0	0.0022539444027047																				2.50825e-43	0.368333	1331.0	46.0	1.12619	0.384673	0.301277	1.4301102406973667e-39	True	30M1I23M
AGTTTCTCCATTACTAGTAACTAAGAG	AGGTTCCCTGTTTTTCCTCCGGAAGTT	False	2.0	1030.0	0.0019417475728155																				1.41543e-34	0.441168	1030.0	43.0	1.18193	0.36699	0.346602	6.500125657637703e-31	True	13M1D23M1076N18M
AGTTTCTCCCTGTAAATTCAACCAATC	AATTCAATCATGTCCGATCATCGTCAG	(zostera_marina_Chr02_37169654)	1.0	182.0	0.0054945054945054																				3.47625e-10	0.985401	182.0	12.0	1.13394	0.296703	0.296703	5.787842181610121e-07	True	54M
AGTTTCTCCTAAATTACTTGTGGATGG	AGTCATGTACACCAGATTGGGAACATG	(zostera_marina_Chr04_26205695)	1.0	706.0	0.0014164305949008																				1.2991e-08	0.263822	706.0	47.0	0.889368	0.220963	0.215297	1.9401325371071644e-05	True	54M
AGTTTCTCTAGAGTGCCCAGCCGAACT	GCTGGCCACTAAAGATGAGGGTTGCGC	(RF_all_CP000264.1/4084682-4083217_1052) (mge_aclame_genes_all_0_gene:plasmid:134731_1041)	1.0	178.0	0.0056179775280898																				1.95314e-06	0.542111	178.0	10.0	1.21058	0.601124	0.426966	0.002475332340886
AGTTTCTCTAGGCAAAAGGGCTGACTA	AAGCTCAAGGACCATGCGGTTGTGAAG	(zostera_marina_Chr06_26265428)	1.0	926.0	0.0010799136069114																				2.16662e-23	0.377197	926.0	47.0	1.24139	0.457883	0.424406	6.992232171644084e-20	True	54M
AGTTTCTCTCCAAGGTTGGTCATGATA	TGACGGAGGTCCGCCGCCGAGATGAAA	False	1.0	519.0	0.001926782273603																				2.07009e-07	0.359666	519.0	6.0	1.30635	0.472062	0.468208	0.0002828271449388
AGTTTCTCTCCTGATGGAACATGGATT	GTCTTTGGCCCAGTTTCTCCCATAAGA	(zostera_marina_Chr01_34882718)	5.0	5289.0	0.0009453582907922																				7.092520000000001e-70	0.242213	5289.0	48.0	1.28738	0.337493	0.329174	6.673283142196653e-66	True	54M
AGTTTCTCTGCCTTCTCTAACACATCA	CCGAGTGACTAGATCACATTATCCTGA	(zostera_marina_Chr03_31623373)	1.0	403.0	0.0024813895781637																				9.58626e-15	0.479139	403.0	31.0	1.27467	0.473945	0.473945	2.1027754353453723e-11	True	54M
AGTTTCTCTTCATGCTCATTACTTGAT	ACTTGCTTGGCTAATCCTCATCTTCGC	(zostera_marina_Chr03_5047686)	1.0	219.0	0.0045662100456621																				6.26622e-13	0.560357	219.0	21.0	1.22252	0.305936	0.305936	1.2404380999736584e-09	True	52M2S
AGTTTCTGAAGACGGCTTGCTAATGAC	AATTCGAAAGTGGTCAGGAGGATACGG	(zostera_marina_Chr05_392463)	3.0	3467.0	0.0008653014133256																				3.56763e-20	0.156606	3467.0	48.0	0.825312	0.17133	0.159504	1.0131658039267615e-16	True	54M
AGTTTCTGAGGAAACTTGTGACGTAAG	ATCCTTGCGATAAAGATGTAATAGAGA	False	2.0	1262.0	0.0015847860538827																				7.41032e-23	0.301964	1262.0	47.0	1.25572	0.79794	0.740887	2.3433766663396083e-19	True	3S21M217N30M
AGTTTCTGATGATTGAACGAAGACACG	CCAATACGGGATCGAGGTCTTATAAAG	False	1.0	296.0	0.0033783783783783																				1.27973e-11	0.528271	296.0	28.0	1.51687	0.878378	0.820946	2.3384790333565763e-08	True	34M89N20M
AGTTTCTGCAGGGTTCTGCCGATGGTG	GTGTCCTGTCGTCTGTCAAGCTCAACG	(zostera_marina_Chr03_24507187)	1.0	286.0	0.0034965034965034																				4.98365e-12	0.60107	286.0	28.0	1.31579	0.48951	0.48951	9.34222653759402e-09	True	54M
AGTTTCTGCTTGTTGTTCACCGGTTTT	ATTTGAATCTTTGAAGTTTCACAAGTA	(zostera_marina_Chr06_621122)	1.0	390.0	0.0025641025641025																				1.78856e-11	0.515271	390.0	30.0	1.11631	0.425641	0.382051	3.23914704631359e-08	True	54M
AGTTTCTGGTGTGTCTTCTAATTGTTT	CTTTTAATAATTCTCCAGTTCCAGAGC	(zostera_marina_Chr03_23530789)	1.0	518.0	0.0019305019305019																				8.32672e-28	0.597348	518.0	37.0	1.36121	0.513514	0.465251	3.1340532030335995e-24	True	54M
AGTTTCTGTACTCAAAGATACAGCAAC	ATGTGGTCTTTCTGGACACGAATAGGT	(zostera_marina_Chr05_21287294)	11.0	22561.0	0.000487567040468																				0.0	0.368928	22561.0	48.0	1.20947	0.358805	0.336554	0.0	True	35M1D19M
AGTTTCTGTTAACAACAACTCCTCAGT	TTTCCCCTCCAACAACGCCGTTTCCAC	(zostera_marina_Chr06_5346933)	18.0	2150.0	0.0083720930232558																				1.87351e-78	0.424813	2150.0	48.0	2.283	0.676279	0.656279	2.004740395392856e-74	True	54M
AGTTTCTTCAGTTCGAGTTTTTCCGGC	GAAACCACGTGATCTACTCCGAAGTCG	(zostera_marina_Chr05_9592359)	1.0	575.0	0.0017391304347826																				3.34584e-12	0.356536	575.0	30.0	1.19621	0.307826	0.292174	6.338306682764448e-09	True	54M
AGTTTCTTCTCCGCCTTGGGCTTCTTC	TCAGCCACTAGTTTCTTCTCCCCAGGC	(zostera_marina_Chr01_30158074)	2.0	1228.0	0.001628664495114																				4.00198e-09	0.232899	1228.0	42.0	1.30739	0.385993	0.37785	6.20019411811172e-06	True	54M
AGTTTCTTCTTAATCCTCCGATGCAAA	CTTGTTTTCTTACTTTACTGCACAGAT	(zostera_marina_Chr05_26606171)	3.0	3861.0	0.0007770007770007																				2.48364e-43	0.258341	3861.0	48.0	1.12155	0.312872	0.292929	1.4163262722992483e-39	True	52M2S
AGTTTCTTGAGCCTCTTGATTTCAGAA	GTGCTGACGGCAGTGACCGACTGTGTT	(zostera_marina_Chr02_34407120)	6.0	705.0	0.0085106382978723																				4.46239e-09	0.252495	705.0	20.0	1.12435	0.278014	0.265248	6.890492541769428e-06	True	5S49M
AGTTTCTTGCGTTGGTAGTTGAGTAGG	GTGCGGCTCTAGAAGATGACGCTCCAA	(zostera_marina_Chr01_3650066)	2.0	409.0	0.0048899755501222																				5.91368e-09	0.407628	409.0	23.0	2.28588	6.00733	3.5868	9.04895233178994e-06	True	54M
AGTTTCTTTAACATAATTTCCTTTGTA	GAATAAGGAGGGAGTTTAAGGTAGTTG	False	4.0	3313.0	0.0012073649260488	-	HECT	PF00632.28	0.16	15.4	0.4	0.16	15.4	0.4	1.0	1.0	0.0	0.0	1.0	1.0	1.0	0.0	-	-2.0	5.09002e-31	0.212213	3313.0	48.0	0.929191	0.220344	0.196499	2.1145972871123125e-27	True	20M93N34M
AGTTTCTTTAAGTAATTTAATTGCCTC	GAGAATTACAGACGTGGTGATAGATTT	(zostera_marina_Chr06_29038457)	1.0	216.0	0.0046296296296296																				2.9831e-10	0.595372	216.0	20.0	1.22486	0.5	0.5	4.989892993919247e-07	True	54M
AGTTTCTTTATCAGACTCTTTAAGCAG	CTTCCCTGTCTCAGTGACCCACATCCG	False	3.0	2061.0	0.0014556040756914																				5.09909e-07	0.162902	2061.0	48.0	1.54807	0.569626	0.552644	0.0006757356671373	True	38M16S
AGTTTCTTTCCGATCCTGATTTCCCAC	ATATTGACAATGTCATTCATTGAACAG	(zostera_marina_Chr05_19676839)	2.0	2128.0	0.0009398496240601																				1.0436e-13	0.165248	2128.0	41.0	0.837824	0.167293	0.155545	2.1610176252384496e-10	True	54M
AGTTTCTTTTGTTTTTGCAACCTAACT	TCTATTTTCCCATTCCCAGTCTTCCGA	(zostera_marina_Chr05_21679945)	1.0	349.0	0.0028653295128939																				8.71953e-14	0.547718	349.0	29.0	1.4646	0.638968	0.624642	1.8135315253928992e-10	True	54M
AGTTTGAAAGTTTGGAGAGACTAACAG	ATTATAGTAACATAATAATTGTAATAG	(zostera_marina_Chr04_33375773)	2.0	2378.0	0.0008410428931875																				9.28479e-08	0.154015	2378.0	48.0	0.665355	0.15349	0.119849	0.0001301711277855	True	54M
AGTTTGAACAAAAAGAAGATGTAGCGC	GGATTAGGATGTCTATGCTTCATCGTG	(zostera_marina_Chr03_28077806)	1.0	894.0	0.0011185682326621																				3.10007e-35	0.498478	894.0	48.0	1.27159	0.520134	0.520134	1.4485696744527231e-31	True	54M
AGTTTGAACATTTTATAATCTCCTTTT	ATATTATGTTTTATATAGGAAACATTC	(zostera_marina_Chr05_9833559)	1.0	448.0	0.0022321428571428																				1.10443e-13	0.406059	448.0	31.0	1.28501	0.587054	0.522321	2.2836799922985912e-10	True	54M
AGTTTGAACCGGATGTAGCAATAGTAG	CAGCAAGCGACGAGAAGATAACAGACA	(zostera_marina_Chr06_5857241)	1.0	66.0	0.0151515151515151																				2.46697e-09	0.967742	66.0	9.0	1.38975	0.530303	0.530303	3.878032561895762e-06	True	54M
AGTTTGAACTAATACAAATAAGCAAAT	ACAATAGACAAAATTACTTAAATACAA	(zostera_marina_Chr04_30617209)	1.0	195.0	0.0051282051282051																				2.11653e-23	0.835859	195.0	20.0	1.24683	0.523077	0.523077	6.833172337825229e-20	True	54M
AGTTTGAAGTCTTGGAGAAACGTGAGA	GCCTGTGTCATGCCGATGTACCCGTAT	(zostera_marina_Chr01_5074649)	1.0	1071.0	0.0009337068160597																				1.48658e-40	0.490574	1071.0	37.0	1.12221	0.334267	0.325864	7.9422413769776e-37	True	54M
AGTTTGAATCTCCAAGAACTGCTTATC	AAGAACGCCCTCTTACAGCACTCTGGC	False	19.0	10549.0	0.0018011185894397																				5.684320000000001e-23	0.113471	10549.0	48.0	1.56652	0.886624	0.865674	1.8058533870996785e-19	True	51M3S
AGTTTGAATGGCCAGTTCTTTACATCA	CTCTGCAGAGAGTGATCTGCAACTCTC	(zostera_marina_Chr06_16859543)	1.0	207.0	0.0048309178743961																				1.08634e-15	0.688941	207.0	17.0	1.24029	0.444444	0.444444	2.5034403657515528e-12	True	54M
AGTTTGAATGTGTAGTGAGTATACTTT	CACAATCCCAGACAACTGATTCATCAC	(zostera_marina_Chr01_28905209)	1.0	430.0	0.0023255813953488																				3.9241e-14	0.466605	430.0	36.0	1.32367	0.423256	0.416279	8.323473820480628e-11	True	54M
AGTTTGAATTGAAGATTCAAAAGGTTG	AATGTTGAATATTCAATGGGTGAACTG	(zostera_marina_Chr02_22469650)	1.0	221.0	0.004524886877828																				1.29652e-08	0.606086	221.0	18.0	1.14209	0.466063	0.466063	1.9365012555237423e-05	True	54M
AGTTTGACAAAAATGGATGGGTATTTT	GAGACAAAGGAATAGCGATGTTAGATT	(zostera_marina_Chr03_31493723)	1.0	778.0	0.0012853470437017																				1.84077e-19	0.391045	778.0	45.0	1.24737	0.489717	0.478149	5.0650046994406785e-16	True	54M
AGTTTGACATGATGAAGCAGGAAGGGC	GGATGCTATAGACAACAACCCCATGGT	(zostera_marina_Chr01_28943009)	1.0	439.0	0.0022779043280182																				1.7068299999999994e-20	0.580156	439.0	33.0	1.28095	0.501139	0.501139	4.913732443523839e-17	True	54M
AGTTTGACTATGGTATCCATGACGCAT	CAATCCAGATTCGACCTTGCAGATGGA	(zostera_marina_Chr03_30382739)	1.0	763.0	0.001310615989515																				3.82511e-39	0.654333	763.0	30.0	1.2983	0.44692	0.427261	1.9737648626211176e-35	True	47M7S
AGTTTGACTTAAAAATTGACCTCAACT	TCTATCGAATCCAGATCCTACAACCAT	(zostera_marina_Chr06_4971579)	10.0	3004.0	0.0033288948069241																				5.85813e-07	0.165349	3004.0	48.0	1.19842	0.608855	0.602197	0.0007727768282486	True	52M2S
AGTTTGAGGATTACTCTGAGCTACATT	TCTAATCCGCCGACAATACCTTGCGAA	(zostera_marina_Chr05_30844235)	2.0	1958.0	0.0010214504596527																				6.99747e-32	0.299859	1958.0	48.0	1.1647	0.364147	0.358529	2.979881804256422e-28	True	54M
AGTTTGAGGCGTCTGGTTGGTGTTTAC	TTTCTGGCGCATATCTTGAGCTTTTCT	(zostera_marina_Chr01_24403537)	2.0	930.0	0.0021505376344086																				4.21624e-15	0.319934	930.0	43.0	0.983333	0.241935	0.239785	9.423577561315804e-12	True	54M
AGTTTGAGGGATTATTGCCGGATTCGA	TGATTCAGGTATGACAACGAAATCGGA	False	2.0	2284.0	0.0008756567425569																				2.03232e-87	0.517553	2284.0	48.0	1.2321	0.523643	0.521891	2.4578714069187268e-83	True	12M378N42M
AGTTTGAGTTAGCCTTTGCTCGAGTCG	AGTTTTATTTGACACCTATCTCCGTAC	(zostera_marina_Chr05_8602621)	4.0	1340.0	0.0029850746268656																				1.74589e-14	0.224171	1340.0	24.0	0.970158	0.176866	0.170149	3.776110988927498e-11
AGTTTGAGTTCAGAAATTCCTTATCGC	GTTCGAGTTCGAACAATTCAAGCTTGA	(zostera_marina_Chr04_3751830)	1.0	478.0	0.002092050209205																				2.3014e-15	0.569972	478.0	29.0	1.11246	3.25732	2.56485	5.214931198132245e-12	True	39M15S
AGTTTGATAATAAACAATGTCTCCTGT	GTCGATAACAAAGTGGTCTAGTTTCAA	(zostera_marina_Chr02_36168737)	4.0	4903.0	0.0008158270446665																				2.70118e-17	0.150708	4903.0	48.0	0.618491	0.1134	0.100755	6.735227598586441e-14	True	54M
AGTTTGATAATGAGGAGAAGGGAGACG	CCTTGTATGCCATGGAACTTGCGCTAT	False	1.0	909.0	0.0011001100110011																				1.60215e-29	0.442453	909.0	42.0	1.32292	0.789879	0.676568	6.363080561546405e-26	True	36M18S
AGTTTGATTAGCCTTTCACCCCTATCC	ACAAGTCATCCCCCGGCTTTTCAAAGA	(RF_all_CP016895.1/3014023-3011132_734)	5.0	232.0	0.021551724137931																				1.09426e-08	0.736047	232.0	7.0	2.70577	2.4181	2.34914	1.6429155664755996e-05
AGTTTGATTTTTAAAAACAACGTCATC	ATCCCACCTTCTTTTAAAATTGAAGGA	False	8.0	8150.0	0.0009815950920245	-	Cwf_Cwc_15	PF04889.15	3.1e-05	27.9	2.6	3.1e-05	27.9	2.6	1.0	1.0	0.0	0.0	1.0	1.0	1.0	1.0	-	-1.0	9.38245e-27	0.142385	8150.0	48.0	1.08736	0.322086	0.300613	3.411913378650936e-23	True	36M18S
AGTTTGCAGTGGCGGAAGTCGTGAGGG	GAATCCAATTGCGAAATTGGTAAAGAT	(zostera_marina_Chr01_30137619)	5.0	10959.0	0.0004562460078474																				4.81394e-51	0.1684	10959.0	48.0	1.75267	1.80902	1.79469	3.2527479816344983e-47	True	54M
AGTTTGCATCATGAGTCTTAAGGAATT	CATTTGAAACATCTGGTGAAGAGACAA	(zostera_marina_Chr04_28543210)	1.0	420.0	0.0023809523809523																				5.15626e-13	0.656879	420.0	11.0	0.875201	0.214286	0.202381	1.026182878215203e-09	True	54M
AGTTTGCCTCTTTAAAATCATCAAGCT	TCACAATTTGTGCTCCTCGTATCCTTG	False	2.0	931.0	0.0021482277121374																				1.01738e-14	0.37882	931.0	40.0	1.19043	0.680988	0.560687	2.2286921558229542e-11	True	25M1016N29M
AGTTTGCCTTCATTTTCATTTGTTAAC	TGAAAACATGGGATACGATGAAAGAAA	(zostera_marina_Chr04_29002700)	1.0	537.0	0.0018621973929236																				2.0206900000000002e-18	0.480952	537.0	42.0	1.2195	0.642458	0.608939	5.312564996657989e-15	True	54M
AGTTTGCTAGTTGATTTGAAATCATCA	TGAGTGCCAGCATCACAAGATACTGAA	(zostera_marina_Chr05_29220424)	2.0	3825.0	0.0005228758169934																				4.42411e-110	0.390773	3825.0	48.0	1.21167	0.528366	0.507974	6.969634309948421e-106	True	54M
AGTTTGCTCCAGCATAAGCAGCCGATT	CAATAGTCGATGGGCCTAAACCACCGG	(zostera_marina_Chr01_36884286)	5.0	2950.0	0.0016949152542372																				1.25072e-14	0.181287	2950.0	48.0	0.942689	0.191864	0.169492	2.726946789570621e-11	True	1S53M
AGTTTGCTCGATAAACTTTTCCAGTTT	CTCATTCAGTGCAAACTTCATGCCAAC	(zostera_marina_Chr03_1908504)	2.0	1583.0	0.0012634238787113																				3.24986e-83	0.562354	1583.0	48.0	1.30174	0.445357	0.439672	3.719341834582319e-79	True	50M4S
AGTTTGCTGATGACGACGTAGACTGGG	GGATTCTTGTTTAAGGTTTGAACTTTC	(zostera_marina_Chr02_37630301)	3.0	5172.0	0.0005800464037122																				2.49279e-187	0.486616	5172.0	48.0	1.247	0.520688	0.49768	7.316131524699865e-183	True	28M1D26M
AGTTTGCTTATCAAAGGCCACATTATC	CCCACGATAAAATCGCTCCAAGAAAGA	(zostera_marina_Chr01_38595567)	1.0	277.0	0.003610108303249																				5.20226e-09	0.495512	277.0	24.0	1.43385	0.519856	0.472924	7.991587240963207e-06	True	24M1D30M
AGTTTGCTTCCAATTTCAGTTCCTCCT	TAAGCCGAGCCGCAAGAACTAGGTTCA	(zostera_marina_Chr04_31239884)	2.0	2124.0	0.0009416195856873																				8.52041e-59	0.53438	2124.0	48.0	1.2657	4.29143	3.85782	6.672457180673762e-55	True	54M
AGTTTGCTTCGTATGAGAGATACACAC	GACTCGATTAGCCTAGTCTATCACAGT	(zostera_marina_Chr05_7586934)	1.0	616.0	0.0016233766233766																				1.47605e-19	0.592021	616.0	35.0	1.44866	0.399351	0.399351	4.0788974416942004e-16	True	54M
AGTTTGGAATCGGTTGATCTTAACTCC	ACATGTGATCTCAAGAATTACAACTCC	(zostera_marina_Chr03_37139797)	1.0	545.0	0.0018348623853211																				8.74326e-21	0.566624	545.0	37.0	1.19516	0.440367	0.423853	2.547723214943853e-17	True	54M
AGTTTGGAGACAGCATAAGGTAGCGTC	TTGGGAAAATTGAGTTTAGATTTCTCT	(zostera_marina_Chr01_7120302)	9.0	9825.0	0.0009160305343511																				4.58726e-58	0.1654	9825.0	48.0	0.760368	0.147481	0.13313	3.543472199933128e-54	True	54M
AGTTTGGAGAGACTAACAGAATATAGT	AACATAATAATTGTAATAGTCAGACCC	(zostera_marina_Chr04_26382879)	3.0	2648.0	0.0011329305135951																				9.27583e-08	0.134997	2648.0	48.0	0.765875	0.156344	0.127644	0.000130051103572	True	54M
AGTTTGGAGATTTTGCAATGGTACGGG	CATTGGGGAAGGGTGTGGTACAAGAAA	False	1.0	610.0	0.001639344262295																				1.7294299999999998e-20	0.492276	610.0	43.0	1.18759	0.5	0.5	4.97773237849391e-17	True	1S53M
AGTTTGGAGGGCTCTCTTTTCCGCAAC	GACTGCAGGTAGAATCGGAGTCCGGAG	(zostera_marina_Chr02_37466095)	17.0	9147.0	0.0018585328523013																				2.05668e-286	0.404504	9147.0	48.0	1.44351	0.558981	0.554608	9.809812522061116e-282	True	2S52M
AGTTTGGATTAACCACCCAGCAAATCA	AAACACAGAAGAAATGAAAAAGTTAAA	(zostera_marina_Chr04_6322241)	1.0	549.0	0.0018214936247723																				1.93141e-08	0.324097	549.0	44.0	1.28341	0.477231	0.477231	2.8475638183424107e-05	True	54M
AGTTTGGCTTTCTTGCCGCGAATACGA	ACAGCCGCCTGGTCGTACGCGCACGCC	(zostera_marina_Chr02_36814806)	18.0	16384.0	0.0010986328125																				5.35159e-49	0.176845	16384.0	48.0	0.777204	0.131897	0.120972	3.466743817109372e-45	True	54M
AGTTTGGGATCTTAATTATAATAATGG	GTTAAGTACGTACTCCACAGTGGTTCT	(zostera_marina_Chr03_516336)	4.0	1067.0	0.0037488284910965																				8.47921e-37	0.462885	1067.0	46.0	1.6908	0.584817	0.571696	4.126678196734847e-33	True	54M
AGTTTGGGATTTGGGAGAAGACCTGCT	ATGAGAACGAGAATTTCAAATGACCAG	(zostera_marina_Chr03_1275824)	1.0	903.0	0.0011074197120708																				2.56455e-41	0.603546	903.0	36.0	1.10039	0.393134	0.386489	1.3945423814488954e-37	True	53M1S
AGTTTGGGCTTTAGAACTCCAACCAGC	AATTACATCCTCACGCAAAGAACATGT	(zostera_marina_Chr06_18688217)	1.0	849.0	0.0011778563015312																				1.02244e-17	0.401952	849.0	40.0	1.20218	0.912839	0.837456	2.6020877202159247e-14	True	50M4S
AGTTTGGGGTCATCGAATGACTCAATT	CCCTTGCAACCATCTTCGCCTCGCCCT	(zostera_marina_Chr05_9592873)	1.0	709.0	0.001410437235543																				3.88608e-18	0.288571	709.0	33.0	0.91967	0.245416	0.204513	1.0091154920166326e-14	True	52M2S
AGTTTGGGTTGTTTACTAACCTGACCA	CCCCATTCTTGAACACACAGACTCCTG	(zostera_marina_Chr01_41393259)	4.0	2546.0	0.0015710919088766																				1.71977e-111	0.637815	2546.0	39.0	1.35149	0.529458	0.490181	2.7516160023544985e-107	True	54M
AGTTTGGTACAAACTGTTATTTTCCAT	ATATTCATATACGACTAATAATTGATT	(zostera_marina_Chr06_22047021)	1.0	299.0	0.0033444816053511																				1.05323e-08	0.466893	299.0	28.0	1.18054	0.361204	0.311037	1.5831363090369407e-05	True	54M
AGTTTGGTACTCTGACAATGGCTCATC	AGGCGGCGTGTAACCCTGAAGATATGT	(zostera_marina_Chr03_28962251)	2.0	1556.0	0.0012853470437017																				1.29123e-40	0.412649	1556.0	47.0	1.39899	0.541131	0.534704	6.907710993341712e-37	True	54M
AGTTTGGTCAGCTGATGTTGTCGCCAG	GTACCTTTGAGGATCCCAGTACTCAGG	False	2.0	1142.0	0.0017513134851138																				1.40059e-06	0.212688	1142.0	46.0	1.0256	0.289842	0.263573	0.0017954944217434
AGTTTGGTCTGGTAATTCAGCAATTGG	CCAACCAGCCTTCACAACGAAACCATC	(zostera_marina_Chr04_27073506)	2.0	970.0	0.002061855670103																				6.0723e-28	0.389872	970.0	45.0	1.30832	0.44433	0.428866	2.295462408808914e-24	True	54M
AGTTTGGTCTTTTAAATATCTATTTAG	AAATCTGAAAACGACAGAACCTGAACT	(zostera_marina_Chr05_13377649)	1.0	338.0	0.0029585798816568																				3.30253e-16	0.661812	338.0	21.0	1.2198	0.662722	0.64497	7.814157660414179e-13	True	54M
AGTTTGGTGGGGAAGTAGTTATAATTG	AAGAAGGAGGAAGGCAGGAGGAAGGCA	(zostera_marina_Chr03_29399865)	1.0	138.0	0.0072463768115942																				4.26609e-08	0.589841	138.0	15.0	1.15406	0.434783	0.42029	6.131091385672586e-05	True	54M
AGTTTGGTTGTCTTGAGAACAACGGGA	ACCCATACATGCTGCTGCAGAACCAAC	(zostera_marina_Chr05_21816680)	5.0	4116.0	0.0012147716229348																				4.04435e-36	0.205963	4116.0	48.0	1.14571	0.273081	0.251944	1.9337388653495795e-32	True	1S53M
AGTTTGGTTTTAAATTCTCAGCAGTTA	CAGTAATATAACTTATGCAAGACAGTG	(zostera_marina_Chr03_767160)	3.0	3812.0	0.0007869884575026																				1.9921400000000002e-153	0.490717	3812.0	48.0	1.2481	0.464323	0.446222	4.640920070223509e-149	True	54M
AGTTTGTAAAGCAAACTACAGATACAA	CTGGATAAGCTCATCACTCCCTACTGA	(zostera_marina_Chr02_37146853)	2.0	1873.0	0.0010678056593699																				1.13622e-26	0.221665	1873.0	48.0	1.16835	0.3433	0.333155	4.120125712330282e-23	True	54M
AGTTTGTAATTTATAACTTCTAGACCC	AGGCCTTGACGCATTGATAAAGTTAAG	(zostera_marina_Chr01_33127953)	3.0	3090.0	0.0009708737864077																				3.39009e-36	0.221638	3090.0	48.0	1.00971	0.233333	0.222977	1.6239921320791423e-32	True	2S52M
AGTTTGTACTCCAGGATGGAAAATTTC	ACACTTCATGCTAGATGCCTGCGGAGA	(zostera_marina_Chr06_25792740)	3.0	3818.0	0.000785751702462																				1.9146e-44	0.293657	3818.0	48.0	1.09049	0.301729	0.290728	1.121012301839379e-40	True	54M
AGTTTGTACTTCTTTGACACACCATTC	ATATAGTCAGACAGTCAGTCATATACA	(zostera_marina_Chr05_1497006)	1.0	1073.0	0.0009319664492078																				3.57858e-40	0.501621	1073.0	48.0	1.2225	0.521901	0.473439	1.89433363965926e-36	True	54M
AGTTTGTAGAGTTGATGGAAAAGCTTA	TCTTTGGAGGTGGATTTGGCGCTGTAA	(zostera_marina_Chr06_927161)	3.0	7518.0	0.0003990422984836																				1.98318e-264	0.529544	7518.0	48.0	1.04931	0.307928	0.296754	8.62042498153216e-260	True	54M
AGTTTGTATGGAAATTTTGCCATTTAT	TGACTCTTCGTAACTGTTATATGAGTG	(zostera_marina_Chr01_36198917)	4.0	3877.0	0.0010317255610007																				1.9241900000000002e-29	0.219456	3877.0	48.0	0.8797	0.182615	0.175135	7.622742102300516e-26	True	54M
AGTTTGTCACTGGCAGTATCCTTAAAG	TTCCCACCCGAAATGCTGGCAAATAAG	(RF_all_ACVR01000010.1/5378-3842_1115)	3.0	377.0	0.0079575596816976																				4.03254e-10	0.487522	377.0	11.0	1.63372	2.86207	1.56499	6.684825084586211e-07
AGTTTGTCACTTGGCTGGTGTATAAAC	AAGCGCACCTCTCGACCTGATGAGCAA	(zostera_marina_Chr01_1171279)	26.0	6999.0	0.0037148164023431																				3.9091e-29	0.206884	6999.0	48.0	1.21722	0.343906	0.290184	1.5346306089090372e-25	True	43M91N11M
AGTTTGTCATAGTTGTTTTTGATAGTA	TAGTAATTGGCTTTAAGCACTCCGTAA	(zostera_marina_Chr03_38108678)	5.0	6342.0	0.0007883948281299																				2.58541e-12	0.112253	6342.0	48.0	0.649456	0.108956	0.0974456	4.932204048552313e-09	True	54M
AGTTTGTCGAGCACCGCTTGAACAAAG	TTCGCCCAAACCAGACCAGTAAGAACA	(zostera_marina_Chr06_1265599)	3.0	2382.0	0.0012594458438287																				1.3891e-07	0.171184	2382.0	48.0	0.988799	0.199412	0.191016	0.0001922427302274	True	54M
AGTTTGTCGATGTAAGACGATTGCGTG	ACAACAATATTAGCACCGGATGCCTTG	(zostera_marina_Chr06_1276371)	2.0	1890.0	0.001058201058201																				3.65443e-65	0.568757	1890.0	35.0	1.22067	0.502646	0.492063	3.188330017459547e-61	True	54M
AGTTTGTCGTCGACAGGGAGTGAAAAA	AGCCGGCAACACTCGGACTCGGCAACG	(zostera_marina_Chr05_4617253)	3.0	1001.0	0.0029970029970029																				2.63421e-53	0.618753	1001.0	30.0	1.75222	2.23277	0.576424	1.861227315765961e-49	True	54M
AGTTTGTCTTTTTCATCTTCTTCTTCT	CCCTTTTTCTTTTTAACCTTACTTTTT	(zostera_marina_Chr04_29546934)	62.0	16241.0	0.0038174989224801																				1.78643e-206	0.24332	16241.0	48.0	1.45228	0.385691	0.350286	5.865286113289597e-202	True	54M
AGTTTGTGAGGATCGTGACGCATTATC	TCTCGATCTTTGCAAGTCCCTGGTTCA	(zostera_marina_Chr05_25862223)	2.0	3350.0	0.0005970149253731																				2.13187e-146	0.590987	3350.0	48.0	1.253	0.511045	0.493731	4.707657648509562e-142	True	54M
AGTTTGTGATGGAGATGGAAGAGGCAG	CGTTGATATCGGGACTACCAGATGAGA	(zostera_marina_Chr03_4203995)	1.0	260.0	0.0038461538461538																				3.46554e-11	0.489583	260.0	27.0	1.06306	0.369231	0.369231	6.160924180946425e-08	True	54M
AGTTTGTGATGTTAAGAATGTCATCAT	TTGGGGTAAACATTCTTCGACTCAGTA	(zostera_marina_Chr05_29732307)	1.0	1507.0	0.0006635700066357																				2.16739e-42	0.399776	1507.0	42.0	1.03657	0.268082	0.268082	1.2089446190356615e-38	True	54M
AGTTTGTGCTTCTCTGCTTCCTATATG	AAGAATAAACATCGTCATACTGACTGC	(zostera_marina_Chr05_452082)	2.0	1005.0	0.0019900497512437																				6.73396e-28	0.385699	1005.0	48.0	1.68936	0.849751	0.842786	2.5418015370832137e-24	True	53M1S
AGTTTGTGGAAGTAACGCATTCCGACC	TTACCGAAGTAACCTGGATGATACTTA	(zostera_marina_Chr04_833982)	4.0	8650.0	0.0004624277456647																				3.73065e-27	0.131655	8650.0	48.0	0.590467	0.115145	0.0949133	1.3741724327400646e-23	True	1S53M
AGTTTGTGGCGTAATTCCATGCGTTGT	TTGCGACGGGATCAGCGAGGTGGTCTA	(zostera_marina_Chr04_28013085)	101.0	173784.0	0.0005811812364774																				0.0	0.137655	173784.0	48.0	1.0227	0.430155	0.412593	0.0	True	53M1S
AGTTTGTGTCCATGCGAAGATCCATGG	AATTGCACGTAGATGTCCGATTACCCC	(zostera_marina_Chr05_31345699)	3.0	2105.0	0.0014251781472684																				2.55595e-104	0.529756	2105.0	48.0	1.37763	0.550594	0.539192	3.786117456937176e-100	True	54M
AGTTTGTTCGAGGCCGTTTACAGAATC	AAAACTCGGCAAGGCACGGAGACCTGC	(RF_all_LFYR01000811.1/552561-552435_66) (zostera_marina_Chr05_6286830)	2.0	700.0	0.0028571428571428																				1.87124e-27	0.561297	700.0	38.0	1.55641	0.657143	0.574286	6.96419691678957e-24	True	54M
AGTTTGTTCGCTTTCCAGACTGCTCTG	CAAACGGCACTCTTCATGGGTGTTTCT	False	2.0	1585.0	0.0012618296529968																				1.4004e-06	0.189023	1585.0	48.0	0.728902	0.122397	0.122397	0.0017952626172697	True	17S37M
AGTTTGTTCTATAAAATTAATATAAAT	CGAGACACAGACTCAGAGAGAGAGAGA	(zostera_marina_Chr05_23083110)	1.0	198.0	0.005050505050505																				1.05516e-07	0.653823	198.0	16.0	0.892337	1.15657	0.828283	0.0001473222471322	True	26M1D28M
AGTTTGTTCTTCCGGTGAGAAATCCGG	CGATGTAGGACAGCGGAACCAGATAAC	(zostera_marina_Chr05_29715023)	8.0	13221.0	0.0006050979502306																				0.0	0.55639	13221.0	46.0	1.13822	0.314651	0.301868	0.0	True	54M
AGTTTGTTGATGGTTTTTATCTTTGCG	ACCCCAGCATCGGAATCTCCACTGTGA	False	2.0	1193.0	0.0016764459346186																				3.80646e-18	0.463105	1193.0	37.0	1.30293	1.47779	1.47443	9.88847211436864e-15	True	20M70N34M
AGTTTGTTGCGTAATTCCACGCATTGT	TGCTAACGGGATCGACGAGATGGTATG	(zostera_marina_Chr02_16115320)	13.0	17423.0	0.0007461401595592																				8.55995e-30	0.106774	17423.0	46.0	0.613327	0.244964	0.215061	3.427149214997387e-26	True	54M
AGTTTGTTGGAAGTCTCCTCGTCAATC	TCGCAGCCAAACCCAAAGTAACATTCG	(zostera_marina_Chr01_39523265)	4.0	2808.0	0.0014245014245014																				1.56818e-23	0.257556	2808.0	48.0	1.11254	0.25463	0.240741	5.087947943248831e-20	True	54M
AGTTTGTTGGGAGAAGAAGATAAAGAT	CCAGAAGCAGCAACAGCAGTAGTGTGA	(zostera_marina_Chr03_34931734)	1.0	777.0	0.0012870012870012																				1.53899e-30	0.601828	777.0	36.0	1.37261	2.32819	2.287	6.304458574332536e-27	True	54M
AGTTTGTTTCAGTGATGAAGTCACAAC	AAATGTGTGCTTATAATATAGAACATA	(zostera_marina_Chr01_36712540)	1.0	805.0	0.0012422360248447																				1.81917e-22	0.412663	805.0	45.0	1.13651	2.41118	1.93168	5.666167305532809e-19	True	47M7S
AGTTTTAAAACACCCAACTAGAAAAGA	AAACATGAAAAGTTTAGATAATAATAA	(zostera_marina_Chr03_38677141)	6.0	17419.0	0.0003444514610482																				0.0	0.281025	17419.0	48.0	1.20993	0.424938	0.407314	0.0	True	54M
AGTTTTAAACCTTATCCATAGCAACGG	ATCGGGTCGGTACAGCCATTTTCGGCG	(zostera_marina_Chr03_39069571)	14.0	18162.0	0.0007708402158352																				0.0	0.437495	18162.0	48.0	1.35802	0.521308	0.511783	0.0	True	54M
AGTTTTAAATGTGTATAATAATCAAAA	GCATAACCCCGTAACATGACATTACGG	(zostera_marina_Chr04_8478464)	45.0	83795.0	0.0005370248821528																				6.34931e-134	0.107956	83795.0	48.0	0.596106	0.0986455	0.0841578	1.263227940830326e-129	True	54M
AGTTTTAACAACATGAACAAGTAGTAC	ACAGACGAGTTACAAAACAGATTAAAC	(zostera_marina_Chr06_25729214)	1.0	560.0	0.0017857142857142																				1.60271e-21	0.515491	560.0	43.0	1.13656	0.510714	0.510714	4.810918483909616e-18	True	54M
AGTTTTAACAGTGGACATATTTAAAAT	TTATATATATAGTTCAGGGCTTTCTGG	(zostera_marina_Chr01_24895114)	7.0	9793.0	0.0007147962830593																				0.0	0.366067	9793.0	48.0	1.38377	0.533749	0.498519	0.0	True	29M2I23M
AGTTTTAACCTTGCGGCCGTACTCCCC	AGGCGGTCAACTTATCGCGTTAGCTGC	(RF_all_JQDZ01000023.1/185-1729_860) (mge_aclame_genes_all_0_gene:plasmid:139562_854)	94.0	2090.0	0.0449760765550239																				5.96078e-23	0.530866	2090.0	32.0	3.85243	2.52249	2.4933	1.8922835236629152e-19
AGTTTTAACTAATTAATAAGTGTTAGA	TCACCTTGGAGTAGAGGAGGAGAACAT	(zostera_marina_scaffold_15_240092)	1.0	333.0	0.003003003003003																				4.2799e-11	0.45408	333.0	34.0	1.47422	2.45946	2.45946	7.563498729784425e-08	True	54M
AGTTTTAACTATCATCTAAGAGCAGTT	AACACTGTAGCCTTTAGTTATTCCTCT	(zostera_marina_Chr01_4942298)	1.0	200.0	0.005																				1.71544e-10	0.609018	200.0	19.0	1.25912	0.435	0.435	2.916266830639917e-07	True	54M
AGTTTTACAAAATTCTTCAAACACAAC	CCTCACTTTCTAAGACATTAATACATC	(zostera_marina_Chr05_30582859)	1.0	796.0	0.0012562814070351																				4.81985e-07	0.250645	796.0	45.0	0.970635	3.79774	0.443467	0.0006399728864519	True	54M
AGTTTTACCGTTGCCGGCGTACTCCCC	AGGCGGTCAACTTAACGCGTTAGCTGC	(RF_all_CP016268.1/790032-791571_855)	3.0	3294.0	0.0009107468123861																				1.20258e-48	0.291753	3294.0	30.0	1.97563	0.687917	0.679721	7.730871656096502e-45
AGTTTTACGTAAGTACCCTTCAAAAGA	GTGGCATACTTCACTTGGACAATATCT	(zostera_marina_Chr04_33183669)	1.0	1281.0	0.0007806401249024																				1.4422e-44	0.485508	1281.0	48.0	1.16238	0.467603	0.458236	8.46839710202916e-41	True	54M
AGTTTTACTTCTAATATTCCAGCAGGT	TTCAGCTAAAGATCACTGTAATCACCA	(zostera_marina_Chr05_8442974)	2.0	1691.0	0.0011827321111768																				7.35122e-33	0.30213	1691.0	48.0	1.06595	0.321112	0.291543	3.217897412518637e-29	True	44M10S
AGTTTTAGAAAATCCTAAGCCTAAAAA	CATCGTGTGTATCCTACGCATTCCATT	(zostera_marina_Chr05_10414169)	1.0	334.0	0.0029940119760479																				2.47336e-12	0.533422	334.0	31.0	1.27103	2.23054	2.15868	4.723882542074534e-09	True	5S49M
AGTTTTAGCCTTGCGGCCGTACTCCCC	AGGCGGGGCACTTAATGCGTTAGCTGC	(RF_all_CP009922.2/1973174-1971645_834)	136.0	7830.0	0.0173690932311621																				1.48341e-26	0.283032	7830.0	48.0	2.4763	1.28506	1.26577	5.358926008792215e-23
AGTTTTAGGTTTTAAGGCGAAGAAAGA	AATTAAACACCAAGATCGGTCTCCATG	(zostera_marina_Chr05_24767754)	11.0	9335.0	0.001178361006963																				3.48421e-274	0.413974	9335.0	48.0	1.364	5.35469	2.93637	1.5794455133649927e-269	True	13S41M
AGTTTTAGTACCAAAATCCAAAGTTGA	AGCAAAATAAATGTTGATATATAGTAA	(zostera_marina_Chr01_40034829)	1.0	858.0	0.0011655011655011																				3.42809e-17	0.335731	858.0	45.0	0.994751	0.286713	0.271562	8.504688929872573e-14	True	54M
AGTTTTAGTCTTGCGACCGTACTCCCC	AGGCGGTGCACTTAATGCGTTAGCTAC	(RF_all_FQ312005.1/1893506-1891950_870) (mge_aclame_genes_all_0_gene:plasmid:141405_841)	6.0	487.0	0.0123203285420944																				1.45877e-06	0.465009	487.0	19.0	2.76426	2.29979	2.28953	0.0018676242036779
AGTTTTAGTGTCAACTTCCGCGAAGCT	CCATCACCTATCTATAGTGTCTTTCTC	(zostera_marina_Chr04_21078)	1.0	80.0	0.0125																				6.09669e-06	0.719199	80.0	11.0	1.43831	1.7125	1.7125	0.0074329229653428	True	54M
AGTTTTATAAGTATTGATAATTTCATT	TAGGTCCGATGAGTTTAGACAGTTAAT	(zostera_marina_Chr06_1701408)	1.0	367.0	0.0027247956403269																				4.35e-07	0.451507	367.0	33.0	0.913293	0.708447	0.692098	0.0005795324109864	True	53M1S
AGTTTTATATGTTCCCAGAATCCCAGA	TATAAGAAAATTTACATGTGATTGCGA	(zostera_marina_Chr03_31294629)	2.0	1297.0	0.0015420200462606																				1.34281e-36	0.499298	1297.0	44.0	1.26847	4.07633	0.841943	6.49987313928566e-33	True	43M11S
AGTTTTATCAAGTTTGCTCGTCGGAGG	AAATGCTTCAAGTCGGCTGATGCCCAC	(zostera_marina_Chr03_33397386)	3.0	1170.0	0.0025641025641025																				2.14376e-15	0.361397	1170.0	37.0	1.12765	0.407692	0.405983	4.866151839200938e-12	True	54M
AGTTTTATCCTCATCGATTAAACGTGC	ATCACATTTTGAGGATGACAGTGACAA	(zostera_marina_Chr05_1422896)	2.0	2174.0	0.0009199632014719																				4.60517e-14	0.190597	2174.0	48.0	1.15439	0.618675	0.602116	9.730534527503708e-11	True	54M
AGTTTTCAAAAACTCGGGATTCACGAC	GTCGCAAATTGCTTTCCTTTCTGAAAT	(zostera_marina_Chr03_32718545)	3.0	4567.0	0.0006568863586599																				1.159e-114	0.466327	4567.0	28.0	1.06626	0.289687	0.276987	1.918663829192445e-110	True	54M
AGTTTTCAACCTCGGTCTCCACCTATT	CCCCAAGGGTAAAGGTGTCACTATACT	(zostera_marina_Chr06_4896060)	2.0	1215.0	0.0016460905349794																				1.1229900000000002e-18	0.302146	1215.0	46.0	1.16819	0.331687	0.319342	2.985849539582902e-15	True	54M
AGTTTTCATCTTCATCTTCAGAGTTTT	CATCTTCATCTTCAGAGTTTTAATCTC	(zostera_marina_Chr01_42066575)	5.0	1426.0	0.0035063113604488																				7.8083e-16	0.25933	1426.0	47.0	2.24531	5.27069	4.87167	1.8129763204044201e-12	True	54M
AGTTTTCATTTGGTGACAGTTGACCAG	AAGTACAATGAACTTGTGATGGAGGAG	False	1.0	558.0	0.0017921146953405																				2.67026e-23	0.516547	558.0	38.0	1.3077	0.611111	0.587814	8.587071400132931e-20	True	14M82N40M
AGTTTTCCACCTTCCTTTGAGCTTCAT	CTAGAGCTTTTGTCAGATGTTCGATTC	(zostera_marina_Chr03_39633931)	1.0	496.0	0.002016129032258																				4.3183000000000005e-25	0.54978	496.0	36.0	1.17948	0.429435	0.415323	1.4826783411425797e-21	True	43M1D11M
AGTTTTCCTACAGTTATTGCAAGCTTT	TTCACTGGTACAACCCACAGCAATATG	(zostera_marina_Chr04_31483683)	1.0	1214.0	0.000823723228995																				2.24605e-49	0.452429	1214.0	48.0	1.35987	0.56425	0.511532	1.4668633081702972e-45	True	54M
AGTTTTCCTCTAACTATACCCGAATAC	ATGCAATCGTTGATGAGAAATCTTCAA	False	1.0	931.0	0.0010741138560687																				1.60838e-09	0.232016	931.0	46.0	0.772488	0.184748	0.163265	2.560761012263574e-06	True	20M402N27M7S
AGTTTTCGAATCTCAGATTTTTGTTTG	GCCGAACCTCTGAAAGTTTAGAACCGT	(zostera_marina_Chr05_26458407)	1.0	165.0	0.006060606060606																				9.4999e-12	0.678604	165.0	19.0	1.40438	0.872727	0.606061	1.7502297406747586e-08	True	54M
AGTTTTCGCACGTATTTCCCTATAGAC	CTCAACATAATCAGGGAATGCCTCTTC	(zostera_marina_Chr05_3997531)	4.0	3015.0	0.0013266998341625																				1.65924e-08	0.139933	3015.0	48.0	1.12838	0.247098	0.234163	2.458700104831783e-05	True	54M
AGTTTTCGTCTTCAAAGCTCTGATGGT	AAGTGTTCAAGAAGAAGCATTCCGCAA	(zostera_marina_Chr03_30506805)	4.0	4302.0	0.00092980009298																				6.64154e-107	0.371511	4302.0	48.0	1.28974	0.503254	0.493724	1.0100866308384345e-102	True	54M
AGTTTTCGTTCCATTAATCATGGATTA	CGATCAATTCCATCGCGATTCAAACGG	(zostera_marina_Chr05_2458163)	1.0	94.0	0.0106382978723404																				5.42621e-07	0.695455	94.0	12.0	1.53284	0.5	0.5	0.0007175956174336	True	54M
AGTTTTCTACGAGTTCTTTGTAAGCAT	TTGGCATGGACTTTTTCATACTGTCGG	(zostera_marina_Chr02_39768508)	1.0	706.0	0.0014164305949008																				1.08724e-34	0.636316	706.0	39.0	1.18933	0.541076	0.508499	5.008904138841537e-31	True	1S53M
AGTTTTCTGAAGAGGATCCTGAAAATT	ATTCACAAGGAGAACGTTTGCATCGTC	(zostera_marina_Chr05_21164190)	2.0	1364.0	0.001466275659824																				8.21385e-11	0.225678	1364.0	48.0	0.929468	0.22434	0.220674	1.42567683395643e-07	True	6S48M
AGTTTTCTGAATCTTTTCTATTTCATA	ATAATCTTTACACTTTGCCACAACCTC	(zostera_marina_Chr04_1855688)	1.0	514.0	0.0019455252918287																				8.60678e-21	0.508282	514.0	41.0	1.29801	0.492218	0.492218	2.5085892921953688e-17	True	2S52M
AGTTTTCTTGTTGATGATGGATGGCAG	CCATATCACCCATCTTCTGAATTCCAT	(zostera_marina_Chr05_22066219)	1.0	487.0	0.002053388090349																				1.83661e-18	0.539618	487.0	31.0	1.07521	0.400411	0.400411	4.837544415879618e-15	True	2S52M
AGTTTTCTTTAGAATTTAGATACAAAA	ATGAACATACACTGTTCATGATTGGTG	(zostera_marina_Chr05_19182642)	1.0	260.0	0.0038461538461538																				1.52076e-06	0.402289	260.0	27.0	1.08538	0.3	0.3	0.0019445126181332	True	54M
AGTTTTGAAATCTCACTTCGACGGTTG	GAAGTGTGATTACCACTTTCTCAACTC	False	6.0	7374.0	0.000813669650122																				7.49835e-72	0.2052	7374.0	48.0	1.0979	0.285734	0.264036	7.269318991889361e-68	True	10S44M
AGTTTTGAAATTTCCGACAAATGTACA	CAGTAATAATCCTATTCTGGATAGATA	(zostera_marina_Chr03_3290071)	2.0	3801.0	0.0005261773217574																				6.87854e-123	0.449602	3801.0	47.0	1.16674	0.461984	0.433307	1.2349791579981548e-118	True	21M1D33M
AGTTTTGAATGATGATGATTTTCAAAA	AGCTCTTTATTTCCTAGGATGGAAAAC	(zostera_marina_Chr01_35402111)	3.0	982.0	0.0030549898167006																				1.00766e-13	0.330164	982.0	33.0	0.995091	0.307536	0.213849	2.0884196276173368e-10	True	54M
AGTTTTGAATGTTCATATTTATTCGAA	GTTTTATAGTTTTCTGACAACATTTTA	(zostera_marina_Chr02_33027132)	5.0	9373.0	0.0005334471353888																				3.27593e-302	0.369339	9373.0	48.0	1.02694	0.29905	0.271845	1.655810228858308e-297	True	54M
AGTTTTGACGTGTTGTAATATCAGCAC	AACCCTGCTCACCGTATGCAGAGATAA	(zostera_marina_Chr02_35726237)	2.0	598.0	0.0033444816053511																				1.43651e-06	0.291552	598.0	24.0	1.0454	0.295987	0.232441	0.0018400286747005	True	54M
AGTTTTGACTTTTAATTATGAGAGGTA	GATTTAGATCTGAAGAGGGCTCGGATC	(zostera_marina_Chr03_27302609)	2.0	2728.0	0.000733137829912																				5.009789999999999e-66	0.442111	2728.0	48.0	1.18089	0.448314	0.417889	4.433013938030054e-62	True	54M
AGTTTTGAGCTTCCGACCAGCTCCCAT	ACCACGCGTCTTCCCCATGTTGTCGGA	False	3.0	2548.0	0.0011773940345368																				2.38981e-07	0.126102	2548.0	48.0	0.862275	0.247645	0.19898	0.0003249507307369	True	41M13S
AGTTTTGAGGTCATCGTCATTCATATG	TTCCAGTACGTCCATATAAACCTCGTC	(zostera_marina_Chr01_27801944)	5.0	3624.0	0.0013796909492273																				1.92196e-104	0.395368	3624.0	48.0	1.40682	0.56043	0.54553	2.851201753469074e-100	True	50M4S
AGTTTTGAGGTGTTGGGAGAGTTTGAA	CCGGTTGTAGCAATAGTAGCAGCAAGC	(zostera_marina_Chr06_5857260)	1.0	70.0	0.0142857142857142																				1.21588e-07	0.941127	70.0	8.0	1.35747	0.471429	0.471429	0.0001689984268441	True	54M
AGTTTTGATAAATTCCGTGGCTTCAAA	CTGAAAGAATAACAAAATCAAACAATA	(zostera_marina_scaffold_148_527)	1.0	116.0	0.0086206896551724																				1.96232e-06	0.668175	116.0	10.0	1.78739	9.15517	7.30172	0.0024866122227734
AGTTTTGATATGTCGTAAACTGAAATA	ACCAGCCATGGATTCCAAAGCAGCAAC	(zostera_marina_Chr06_22087287)	5.0	2390.0	0.002092050209205																				1.19307e-12	0.221832	2390.0	48.0	1.1147	0.608787	0.605858	2.3221778995761598e-09	True	48M6S
AGTTTTGCAATTTTGTTGGCCAAACTA	GATGGATCTGCACCCTCTAGAGTATAG	(zostera_marina_Chr05_25602328)	2.0	2209.0	0.0009053870529651																				1.17977e-18	0.307839	2209.0	48.0	1.1668	0.377094	0.355817	3.133814941767672e-15	True	52M2S
AGTTTTGCATCCAAAGCAGTGCTCAAA	GCTGAAAATGGTTGGAGGTGAGATAGT	(zostera_marina_Chr02_2102370)	1.0	983.0	0.0010172939979654																				4.63718e-32	0.469942	983.0	45.0	1.13143	0.415056	0.412004	1.984905488161047e-28	True	54M
AGTTTTGCATTTTTATACCTATTGATT	AATCGCGAGGAATGCGGAAAGAGCCAG	(zostera_marina_Chr06_25539078)	1.0	818.0	0.0012224938875305																				2.19259e-17	0.391885	818.0	46.0	1.14462	0.358191	0.356968	5.490608931330669e-14	True	54M
AGTTTTGCTACTTTGGCATTTACTTTC	TTTACAAAAGCATCAGCTATTGATTCC	(zostera_marina_Chr03_34936297)	3.0	2465.0	0.0012170385395537																				5.10405e-25	0.259424	2465.0	48.0	0.926373	0.209331	0.209331	1.7478459070974592e-21	True	54M
AGTTTTGCTCTCAATTTCTTGGTCTAT	CATTGCATGTATCGATGGAAATGTATT	(zostera_marina_scaffold_459_12909)	3.0	4460.0	0.0006726457399103																				1.71137e-179	0.574146	4460.0	48.0	1.26179	0.438117	0.428475	4.7860819915559054e-175	True	54M
AGTTTTGGAGGCAACAAATACTCCAGT	CATAAATTTTAAAATATGGATATGGTT	(zostera_marina_Chr02_38678412)	3.0	4555.0	0.0006586169045005																				4.33588e-165	0.52088	4555.0	48.0	1.31589	0.495719	0.481229	1.0955672418920196e-160	True	54M
AGTTTTGGCAATACTCATTCCTGAGAG	CTTGTTGAGTTCATATAGAAGAACAGA	(zostera_marina_Chr06_25489245)	2.0	1621.0	0.001233806292412																				6.3127e-15	0.224139	1621.0	48.0	0.873807	0.181986	0.178902	1.3980930116889592e-11	True	54M
AGTTTTGGCATGGGCTGTTCTCGGAAT	CACACTCTCGATGACTCGAGCACCCAG	(zostera_marina_Chr06_1019504)	12.0	6864.0	0.0017482517482517																				3.08213e-21	0.142721	6864.0	48.0	1.38877	0.776952	0.773456	9.143903059945332e-18	True	52M2S
AGTTTTGGGGTCAGCATTGTTCAAGTT	ATCCATGACCTTGGTGCGTACAGCACA	(zostera_marina_Chr05_1398975)	20.0	11381.0	0.0017573148229505																				1.76036e-21	0.118458	11381.0	48.0	0.735082	0.130305	0.11238	5.275398547953088e-18	True	53M1S
AGTTTTGGTACCTATATATTCTGAAAT	ACATCGCCATGCCCTTCCATAGAGGCA	False	2.0	913.0	0.0021905805038335																				2.74988e-32	0.517348	913.0	35.0	1.16243	0.391019	0.351588	1.1849725211318163e-28	True	1S33M102N20M
AGTTTTGGTGCGGTTTTCTCTTCGATC	ACCAACTGTTTTTCCTGTGCACAGCAG	(zostera_marina_Chr05_6758921)	17.0	17997.0	0.0009446018780907																				1.1289300000000001e-23	0.107083	17997.0	47.0	0.565607	0.101572	0.0762905	3.681523324928195e-20	True	54M
AGTTTTGTAAAATAATAATAATAAAAA	CTATAGCAAGCCAGCCAGCCAGCCAGA	(zostera_marina_Chr03_37092581)	1.0	254.0	0.0039370078740157																				1.9868e-09	0.554439	254.0	22.0	1.35484	0.515748	0.515748	3.144099974575387e-06	True	53M1S
AGTTTTGTATAAAATGATAGGATGTTT	ATGTGATTGGTTTGTTTTCTCACTCTT	(zostera_marina_Chr04_31540826)	3.0	3467.0	0.0008653014133256																				1.58938e-182	0.510168	3467.0	48.0	1.26531	0.520623	0.512258	4.528450588308154e-178	True	54M
AGTTTTGTGAGATATGTGGACGATTAC	ATATTCATGAACACTCTCTGATACCAT	(zostera_marina_Chr06_24399741)	1.0	438.0	0.002283105022831																				4.23704e-11	0.396814	438.0	37.0	1.15414	0.452055	0.415525	7.490395478944815e-08	True	54M
AGTTTTGTGAGATTCTCAAGTTCATTT	GGAATTGTTCCAGATATTTTTAGATCA	(zostera_marina_Chr04_13529626)	1.0	1097.0	0.0009115770282588																				2.8348e-11	0.227618	1097.0	41.0	1.09469	0.68186	0.680036	5.068594071928897e-08	True	54M
AGTTTTGTTTAGTAACGCATATATGAT	GGATGGATGGATGGGTTGGTGTGTAAG	(zostera_marina_Chr05_32345033)	2.0	3278.0	0.0006101281269066																				4.9477700000000005e-77	0.324386	3278.0	48.0	1.69247	5.33221	5.13331	5.1820660895672446e-73	True	11S43M
AGTTTTTAACCTAAGTGGGTTCGCGCC	TCCACGCCGTCTTACCGTCGCTTCACA	(RF_all_CP007790.1/625254-628337_791)	5.0	478.0	0.0104602510460251																				1.05456e-06	0.346197	478.0	11.0	1.36588	0.730126	0.696653	0.0013646182706476
AGTTTTTAACTCCTGTGAGATGTCAAG	TATGAAGTGACTAAAGCACCGCGAGAA	(zostera_marina_Chr05_31927925)	1.0	1153.0	0.0008673026886383																				5.11927e-30	0.363142	1153.0	48.0	1.14911	0.764961	0.755421	2.0639260434185e-26	True	54M
AGTTTTTAAGCAACAAAATACACTGCT	CGTCACTACAATCATGGAGGATACACT	(zostera_marina_Chr02_15393934)	3.0	2970.0	0.001010101010101																				6.50593e-34	0.242068	2970.0	46.0	1.3267	0.439057	0.439057	2.933767745046961e-30	True	54M
AGTTTTTAATAAGATAGAGAGAAAATG	AGTTATCCACGATATTAATAATGGATA	(zostera_marina_Chr02_4509877)	13.0	28398.0	0.000457778716811																				0.0	0.455596	28398.0	48.0	0.997393	0.249454	0.234347	0.0	True	53M1S
AGTTTTTAGAACACTGGCACATCGAGT	TACACTCAATTATCAACCCCTTCTTGT	(zostera_marina_Chr03_35847206)	2.0	1500.0	0.0013333333333333																				6.61682e-28	0.334882	1500.0	48.0	1.13953	0.349333	0.34	2.498164407592853e-24	True	54M
AGTTTTTATAGTGTTCCGAGTTTCAAC	TCATTTAAATGGATGTTACAACACAAG	(zostera_marina_Chr03_28842648)	1.0	281.0	0.0035587188612099																				6.31234e-12	0.492131	281.0	27.0	1.18853	0.448399	0.437722	1.175700565946448e-08	True	54M
AGTTTTTATCACGGATGGGGAGTGAGT	CGTTGGTTCAATGTGGTGGTGTTCGTT	(zostera_marina_Chr06_27602101)	4.0	3768.0	0.0010615711252653																				5.79298e-86	0.375996	3768.0	48.0	1.34337	0.472665	0.457803	6.880055945571115e-82	True	54M
AGTTTTTCAAAATCCCGTTGCGTCTCA	ACAACCGCACGACTTCTTCTGTATCAA	(zostera_marina_Chr03_37803282)	3.0	2367.0	0.0012674271229404																				8.320710000000001e-70	0.496092	2367.0	48.0	1.37729	0.56316	0.506971	7.82059821784969e-66	True	2S52M
AGTTTTTCAAATTATCATAATCACTCC	CCGTATCATCATTAATCGAGTGAGAAT	(zostera_marina_Chr04_2089577)	1.0	702.0	0.0014245014245014																				1.22514e-33	0.503761	702.0	42.0	1.2136	0.467236	0.437322	5.4822716616617595e-30	True	54M
AGTTTTTCAAGCTCAGCCATGACACAA	TCTGTGATGCAAGGAGTGCATTTCGCA	(zostera_marina_Chr01_6592666)	1.0	399.0	0.0025062656641604																				2.1623800000000001e-19	0.45557	399.0	31.0	1.13265	0.431078	0.401003	5.931661106677331e-16	True	50M4S
AGTTTTTCACACTTCGTCTCAGATTGG	AAGAGATTCGTTTTCAATTATAGGTTA	(zostera_marina_Chr01_1449825)	1.0	214.0	0.0046728971962616																				1.45429e-10	0.57839	214.0	24.0	1.17137	0.462617	0.462617	2.484043873257272e-07	True	54M
AGTTTTTCACGACTTCTTATCGAGCAT	GTTAAATCTTCTTGTAGTCGATCAAAA	(zostera_marina_Chr01_40523528)	2.0	233.0	0.0085836909871244																				1.35789e-06	0.496449	233.0	26.0	2.04299	0.738197	0.67382	0.0017423994810586	True	1S53M
AGTTTTTCCACACACACTATTAGTAGA	CGATGCAGAATACTATGTGTCATTTTC	(zostera_marina_Chr01_25482017)	1.0	989.0	0.0010111223458038																				1.28874e-08	0.243364	989.0	47.0	0.967288	0.215369	0.211325	1.925233793651623e-05	True	54M
AGTTTTTCCTCTATCATTTAACGGCGT	ATGAGTTGACAAAAATGCCTCTTGAAA	(zostera_marina_Chr02_26366491)	5.0	994.0	0.0050301810865191																				1.29755e-23	0.400253	994.0	44.0	1.74038	0.62173	0.62173	4.222288576638986e-20	True	54M
AGTTTTTCGGCATAGCTGTCATTTATG	TTCGTATCGTTGTAATATGCGGACGGA	(zostera_marina_Chr02_38121561)	4.0	4860.0	0.0008230452674897																				2.67547e-39	0.259236	4860.0	41.0	0.915882	0.214403	0.183333	1.3861250886079534e-35	True	12M1D42M
AGTTTTTCGTCGCACCTGAAACTAAAT	ATGGCCCATCGTTAGATATCTAGTCGC	(zostera_marina_Chr06_25200544)	1.0	184.0	0.0054347826086956																				3.11797e-12	0.651444	184.0	11.0	1.25335	0.494565	0.494565	5.917379861756678e-09	True	53M1S
AGTTTTTCTAAAATAATCTTTCGAACG	ATTCTAAAGGTTACTAGCTACTTAGTA	(zostera_marina_Chr05_31294825)	3.0	4556.0	0.0006584723441615																				9.151329999999999e-76	0.33129	4556.0	47.0	1.01366	0.289508	0.271949	9.411064598856426e-72	True	54M
AGTTTTTCTTGGCGTTGCACTAGCTTA	TCACATGCATGAGCTGCCGCAGCCTTG	(zostera_marina_Chr02_37904757)	2.0	1751.0	0.0011422044545973																				1.3511299999999998e-45	0.426053	1751.0	48.0	1.44092	0.550543	0.528841	8.12039251897446e-42	True	54M
AGTTTTTCTTTGTCAGATGATTCATTG	CTCCCCGTCGTTTCTATTAGAACATAA	False	2.0	508.0	0.0039370078740157																				1.50151e-19	0.528664	508.0	34.0	1.56099	0.507874	0.480315	4.1477881749889197e-16	True	9M336N45M
AGTTTTTGAACACAAGCAAATGCCCGA	TTCTTACCAATCTCGTCCTCTGAAGCA	(zostera_marina_Chr03_29068101)	1.0	1596.0	0.0006265664160401																				3.78817e-49	0.419734	1596.0	47.0	1.12799	0.438596	0.431704	2.461956316036772e-45	True	54M
AGTTTTTGACGGCAATCTGCTTGTGAT	CATCCGTGGTGCCATGATAAACGACCC	(zostera_marina_Chr02_37370880)	1.0	287.0	0.0034843205574912																				2.45608e-12	0.506128	287.0	28.0	1.21937	0.473868	0.45993	4.691681150038353e-09	True	52M2S
AGTTTTTGCAAATCCAAAGTCTGTTAC	TTTGGCCTTGAAATTATCAGTGAAAAT	(zostera_marina_Chr04_5365153)	2.0	2937.0	0.0006809669731018																				7.46913e-87	0.365676	2937.0	48.0	1.26231	0.52094	0.506299	8.966846691617166e-83	True	53M1S
AGTTTTTGGTGAGCCATCTTCATTTCA	TCTTCACTAGCAGGATCAGACATATTC	(zostera_marina_Chr05_6338170)	3.0	2315.0	0.0012958963282937																				1.19865e-08	0.158634	2315.0	48.0	0.795232	0.182721	0.165443	1.79458337056598e-05	True	54M
AGTTTTTGGTGTAACATGGATTTTTCC	ATTACCAATTTCATTCCCAAAAGTCTG	(zostera_marina_Chr01_28996036)	6.0	6531.0	0.0009186954524575																				1.14376e-14	0.12639	6531.0	48.0	1.16026	0.339458	0.318328	2.49881153083706e-11	True	54M
AGTTTTTGGTTAGACCACGAAAGACAT	TCAGTTGTCAGGCTTTCGAGCATTAAA	(zostera_marina_Chr06_27661225)	2.0	2679.0	0.0007465472191116																				1.59576e-107	0.501282	2679.0	48.0	1.23132	0.441209	0.425159	2.4432699960835197e-103	True	33M1D21M
AGTTTTTGTGATACCTTCAACAACTGG	CCTTCCATTTCGATCTACCAACCTCTT	(zostera_marina_Chr06_17059845)	2.0	1587.0	0.0012602394454946																				9.53362e-79	0.641031	1587.0	23.0	1.32471	0.487083	0.465658	1.0245687638832725e-74	True	54M
AGTTTTTGTGCTTCTGAGTTCTGTCCA	CTTAAGTATGCTATAAACTTTAATGAA	(zostera_marina_Chr03_26310662)	2.0	2106.0	0.0009496676163342																				1.21014e-30	0.310105	2106.0	48.0	1.07891	4.73884	4.09354	4.9725856548893605e-27	True	24M1D30M
ATAAAAACACAATGAAGAACACTGAAA	GTCCCACAATACAGAACAACAATGAAG	(zostera_marina_Chr01_1164098)	8.0	22785.0	0.0003511081852095																				8.94168e-254	0.287495	22785.0	48.0	1.08205	0.293483	0.281325	3.7328481825543934e-249	True	53M1S
ATAAAAACACACACACCCAAGTTTTAG	ATTTCGATTTCGTTTTCGATTTTCGAA	(zostera_marina_Chr02_35598065)	1.0	285.0	0.0035087719298245																				3.0073e-15	0.554097	285.0	23.0	1.08786	2.5193	1.80351	6.772947923771492e-12	True	54M
ATAAAAACACCTGTTGCCCCCAATGTG	TGGGGTTATTACTGCTAGGTGCAGTAC	(zostera_marina_Chr01_5150195)	1.0	222.0	0.0045045045045045																				4.20497e-07	0.493671	222.0	18.0	0.861874	0.216216	0.207207	0.0005608180699876	True	2S52M
ATAAAAACACGTGCCAGTGGATAATTG	ATGGCATCCAAACTCCGGGCTAATTCA	(zostera_marina_Chr01_30332630)	1.0	346.0	0.0028901734104046																				1.56205e-08	0.438476	346.0	34.0	1.20647	0.488439	0.439306	2.319452847527709e-05	True	52M2S
ATAAAAACATAAAATCAAAAGGAAAAG	GAATAGGAAAAGAGAGAGAGAGACCAT	(zostera_marina_Chr05_29745622)	4.0	2292.0	0.0017452006980802																				4.4497e-76	0.454673	2292.0	48.0	1.37109	4.94634	4.48517	4.596535585294224e-72	True	48M6S
ATAAAAACCATCTTCGATAGCCCATTC	TGAAATATCTACAGGTTCTGGTTGTGG	(zostera_marina_Chr03_30164142)	1.0	631.0	0.0015847860538827																				1.57712e-19	0.448251	631.0	42.0	1.26052	0.562599	0.486529	4.3517983752269167e-16	True	54M
ATAAAAACCCATATAAATTGAGTGCTT	AAGACTTAATCAGGTGTCTGTCTGCCT	(zostera_marina_Chr05_23193295)	1.0	314.0	0.0031847133757961																				6.82618e-15	0.608445	314.0	31.0	1.16123	0.442675	0.442675	1.5089529282177938e-11	True	54M
ATAAAAACCGAAACACGCAGATGAGGA	TATTCAGATTCTAAGAGATGCGATCTA	(zostera_marina_Chr02_39424208)	3.0	2741.0	0.0010944910616563																				1.93739e-80	0.464208	2741.0	48.0	1.4068	0.544327	0.539219	2.1321195293264368e-76	True	54M
ATAAAAACCTGATATTAATCAATCGTT	AATTTTACATTGATTCTGAAAGATTTC	(zostera_marina_Chr01_19459003)	1.0	443.0	0.0022573363431151																				5.66437e-15	0.453643	443.0	38.0	1.19808	1.62754	1.60045	1.2575956104562347e-11	True	54M
ATAAAAACGAAGAAAAGTAGAGCAACT	GACAAGATGCGCCATATAAACCAATAA	(zostera_marina_Chr06_28192000)	1.0	136.0	0.0073529411764705																				2.9898e-12	0.768347	136.0	17.0	1.21505	0.544118	0.485294	5.6810807684390485e-09	True	38M16S
ATAAAAACTGTTGGGACCAACAAAATT	CTAGCTACATAGGCTATCGCCGCTACT	(zostera_marina_Chr01_24919754)	1.0	312.0	0.0032051282051282																				3.51559e-06	0.381323	312.0	31.0	1.13244	0.342949	0.342949	0.0043679889018495	True	3S51M
ATAAAAACTTGTTCAAGTAGTAATACA	GTAGTCATAAAGTAGTTCAGAACCAGA	(zostera_marina_Chr03_2281750)	1.0	876.0	0.0011415525114155																				2.26935e-13	0.320973	876.0	48.0	1.14223	4.15183	3.31621	4.610380799200657e-10	True	54M
ATAAAAAGAAACTGCTTTTATCTGAAA	ACAGTGTAGTGTTCATAACTTGAATGA	(zostera_marina_Chr01_20708161)	2.0	1137.0	0.001759014951627																				3.18189e-15	0.274218	1137.0	45.0	1.06362	3.18997	0.824099	7.15770584257429e-12	True	54M
ATAAAAAGATAGTTTTTGGTTAGACCA	CGAAAGACATTCGGTTCGTCAGGCTTT	(zostera_marina_Chr06_27661215)	2.0	2578.0	0.0007757951900698																				3.2428800000000003e-100	0.450636	2578.0	48.0	1.21405	0.442591	0.427851	4.573985897219272e-96	True	54M
ATAAAAAGATGTGGGTATTTATGTATA	TAAACTCATATTTGAGAGTATATATGA	(zostera_marina_Chr06_25173522)	3.0	4674.0	0.0006418485237483																				7.349089999999998e-39	0.283341	4674.0	46.0	0.945101	0.247326	0.219298	3.765176324564282e-35	True	54M
ATAAAAAGCTTCACTTTCTCTCTCTAC	AATTCCATTTTAATCTTCTTCTTCTTC	(zostera_marina_Chr06_2114880)	9.0	3271.0	0.0027514521553041																				6.82611e-11	0.122374	3271.0	48.0	1.06952	0.326811	0.30052	1.1911973235278069e-07	True	54M
ATAAAAAGGGGGTAAACCTCCGGCCTC	ACCCAACGCTGTGCGACGGCGGAAGAC	False	5.0	3213.0	0.0015561780267662																				1.89249e-16	0.240646	3213.0	18.0	0.792257	0.151883	0.133831	4.531597429070077e-13	True	17M288N37M
ATAAAAAGTAAAACCTGGTGGTTAATT	CTTCTTCTAAGACCCTCCCTTCTGTTT	(zostera_marina_Chr06_27632466)	7.0	5056.0	0.001384493670886																				3.36437e-69	0.282804	5056.0	48.0	1.28509	4.43394	3.14379	3.1322771222254426e-65	True	25M6D29M
ATAAAAAGTGCATTATTAGAAATATAT	TTATATATCACATCCTGATCTACTACA	(zostera_marina_Chr05_8780547)	1.0	273.0	0.0036630036630036																				2.12967e-11	0.484615	273.0	31.0	1.48495	1.42857	1.42857	3.83908195776006e-08	True	53M1S
ATAAAAATAACATATATGTGAATTCCA	AACAATGGAAGAAGAGTAGAAGCCATT	(zostera_marina_Chr01_40728559)	1.0	198.0	0.005050505050505																				4.78147e-08	0.554515	198.0	21.0	1.14112	0.444444	0.378788	6.846649545647571e-05	True	54M
ATAAAAATAATAAACTAAATAAATACA	GAATAGTGAGAAAGCGTGCTATATCTT	(zostera_marina_scaffold_256_81761)	1.0	154.0	0.0064935064935064																				4.11305e-16	0.820175	154.0	10.0	1.18459	0.454545	0.454545	9.685538603433026e-13	True	54M
ATAAAAATAATCACACATTTCACATAT	TTCACATATTTCTCATATTTCACATAT	(zostera_marina_Chr02_907096)	4.0	4141.0	0.0009659502535619																				1.00716e-106	0.367945	4141.0	48.0	1.31615	2.86887	2.383	1.5287201598491113e-102	True	8S46M
ATAAAAATACAACATTCGACTTTATTA	CACCAAATTATTATCCATCCACATCGC	(zostera_marina_Chr04_5601879)	15.0	11642.0	0.0012884384126438																				1.52479e-31	0.136834	11642.0	48.0	0.758239	0.161742	0.126954	6.428808724571105e-28	True	53M1S
ATAAAAATATATTAACATTTTCTTGAA	TAATCAAAGTGAAAATTCGCTAACAGT	(zostera_marina_Chr02_37879034)	2.0	1001.0	0.0019980019980019																				2.45226e-09	0.261848	1001.0	44.0	1.05983	0.291708	0.265734	3.85554397293115e-06	True	53M1S
ATAAAAATCAAATTTATCCTACCACAA	GTGTCTCTGGACTGACATGTCCAACCT	(zostera_marina_Chr06_28418347)	38.0	48614.0	0.0007816678323116																				0.0	0.16843	48614.0	48.0	1.06603	0.231929	0.220574	0.0	True	54M
ATAAAAATCAATACCCTCATAGAGAGA	ATCAATTTCAATAGTGGTCTGGGCAGT	(zostera_marina_Chr02_640934)	3.0	4922.0	0.0006095083299471																				2.70224e-12	0.115686	4922.0	48.0	0.812354	0.154002	0.146282	5.149430851465824e-09	True	54M
ATAAAAATCTCGGAGAGGGGAAAAGGA	AAGAGGCGGCGGCGGCGGTAGTTGTGG	False	8.0	5775.0	0.0013852813852813																				1.10482e-19	0.135065	5775.0	48.0	0.993092	0.422165	0.411602	3.07076879530573e-16	True	2S44M8S
ATAAAAATCTGCAAGCTCGGAGAGGGG	AAAAGGAAAGAGGCGGCGGCGGCGGCC	False	4.0	3654.0	0.0010946907498631																				1.14964e-15	0.174324	3654.0	48.0	1.01557	0.372742	0.343733	2.645712936798277e-12	True	1S38M77N15M
ATAAAAATGCATGATTACAATACGGAA	ATAAATCACCGAGGGTCGAAGCGTTCG	(zostera_marina_Chr05_5335370)	4.0	4693.0	0.0008523332623055																				1.48724e-127	0.46273	4693.0	48.0	1.31985	0.516301	0.493075	2.7954318102725408e-123	True	54M
ATAAAAATGGGATCCCTCAGGAGGTGT	TGAAAGTAAGAATGTCACGGCAGCTTC	(zostera_marina_Chr02_36207817)	1.0	332.0	0.003012048192771																				1.37095e-08	0.409823	332.0	30.0	0.862348	0.216867	0.216867	2.0440728780794163e-05	True	54M
ATAAAAATGTTTAATTCTTTCTCTTTC	AATCGATCTCAGAATCAACATAATCTA	(zostera_marina_Chr06_28210346)	1.0	1158.0	0.0008635578583765																				9.35507e-26	0.417916	1158.0	46.0	1.14472	0.439551	0.419689	3.289244107072261e-22	True	53M1S
ATAAAAATGTTTTGGTTGATGTTGCAT	ATTTGAGTGTATGGTGGGTGATAATTA	(zostera_marina_Chr06_22154422)	1.0	1900.0	0.0005263157894736																				6.6499e-40	0.470016	1900.0	44.0	1.13657	2.51	0.728421	3.496864989829036e-36	True	54M
ATAAAAATTAAAATACACACACTGACA	TTCGAACTATAGTTCTCCGAATATAAA	(zostera_marina_Chr01_24895037)	7.0	10559.0	0.0006629415664362																				0.0	0.472838	10559.0	48.0	1.27898	0.442466	0.431954	0.0	True	51M3S
ATAAAAATTAGTCATCTACTCTTCCTG	ATCCTGCGTTTACATGTTTCCAATAAG	(zostera_marina_Chr04_32612915)	2.0	2145.0	0.0009324009324009																				1.4353700000000002e-119	0.53697	2145.0	48.0	1.47345	1.0331	0.96317	2.493305865441078e-115	True	54M
ATAAAAATTCGTACCCATGGGCCACAA	AGGGCCACAATGCGCCATAATGGGCCA	(zostera_marina_Chr01_3584456)	1.0	134.0	0.0074626865671641																				2.0929e-07	0.649718	134.0	15.0	1.29122	0.455224	0.455224	0.0002858507208579	True	54M
ATAAAAATTGCAATTTACCACATAATA	CTATTATCAACCCTGGATAGACGGGTC	(zostera_marina_Chr02_16731592)	2.0	580.0	0.0034482758620689																				5.78097e-13	0.440332	580.0	28.0	2.05969	2.41379	2.17414	1.1469220171362258e-09	True	54M
ATAAAAATTGGAGGAAACCAAAAACTG	CTTCCTAATACGTTGCGAGACCAATCA	(zostera_marina_Chr01_6436901)	4.0	3150.0	0.0012698412698412																				1.09426e-117	0.494144	3150.0	48.0	1.29889	0.531746	0.520317	1.8662234352621225e-113	True	54M
ATAAAAATTTAATAAAATATGTACATA	TCGAAACACATAGATAAAACTGCCTAA	False	2.0	1260.0	0.0015873015873015																				1.6179400000000002e-28	0.357634	1260.0	47.0	1.23308	3.96032	3.24762	6.227872923880078e-25	True	40M31N14M
ATAAAAATTTAATCATATTAGACGGCA	ACGACAGCAGTGGCGCCGGCGGCGAGC	(zostera_marina_Chr02_32881427)	12.0	7106.0	0.0016887137630171																				1.30147e-114	0.314356	7106.0	48.0	1.30706	0.322122	0.30622	2.1529664939284618e-110	True	54M
ATAAAACAAAAACCTTAACGACCTTCA	AGTTGTGTTAAAGTGCCGACATTATTT	(zostera_marina_Chr03_6590440)	2.0	3386.0	0.0005906674542232																				1.39991e-08	0.135703	3386.0	48.0	1.76428	1.19344	1.18636	2.085804982961812e-05	True	54M
ATAAAACAAAACAACTTTAAAATAACA	CTATGATTTAATCTCGATCACATTGCA	(zostera_marina_Chr01_32019933)	1.0	956.0	0.0010460251046025																				3.89652e-23	0.362093	956.0	48.0	1.17867	0.458159	0.451883	1.2455850628735082e-19	True	54M
ATAAAACAAAATTCAATTCAAGCAGAA	GAAAGCATTAAAAATGGTTTTTCAAAA	(zostera_marina_Chr01_28857374)	3.0	3783.0	0.0007930214115781																				5.58126e-113	0.410309	3783.0	48.0	1.24253	0.480042	0.462067	9.06492949164321e-109	True	54M
ATAAAACAAGTCTGCCTCCTCCTGTCG	GTAAACGCGTACTACTTACTTCAAGAG	(zostera_marina_Chr02_2959593)	1.0	948.0	0.0010548523206751																				1.65139e-10	0.262294	948.0	47.0	1.01439	0.255274	0.25211	2.810459128476534e-07	True	54M
ATAAAACAATACTCAAACTCAATCACA	GAAGATCTGGATCAAAAGGGATAAAGT	(zostera_marina_Chr01_41867507)	4.0	5450.0	0.0007339449541284																				2.690930000000001e-212	0.490084	5450.0	48.0	1.24006	7.66624	0.922752	9.138735774627664e-208	True	29M1I24M
ATAAAACAATTGATATATGTGACTAAG	GCTATTTCGGTCAATTTGAAGCGAGAA	(zostera_marina_Chr05_19131311)	1.0	1181.0	0.0008467400508044																				3.782580000000001e-29	0.410901	1181.0	47.0	1.2083	0.485182	0.437765	1.485602629686639e-25	True	54M
ATAAAACACGGAGAAATCCGCACCTGA	TCGTAGAGCGACGGCCTGATGATTCGC	(zostera_marina_Chr03_38998469)	1.0	342.0	0.0029239766081871																				7.96091e-06	0.364567	342.0	16.0	0.748213	0.157895	0.157895	0.00961593849501	True	54M
ATAAAACACTCTCAAGATCAATAGGCA	ACTTAAGGGCTTCACTGAGGAGACGCG	(zostera_marina_Chr06_9216719)	2.0	1430.0	0.0013986013986013																				1.18419e-35	0.370098	1430.0	47.0	1.13516	0.385315	0.385315	5.59593293828883e-32	True	54M
ATAAAACAGCTAATTATATAACACGTA	CGTACGGTGACTAGAAATGGAACAAAA	(zostera_marina_Chr05_5742412)	6.0	9463.0	0.0006340483990277																				2.68683e-14	0.118436	9463.0	46.0	1.30022	3.83219	3.44193	5.7522935763746846e-11	True	1S53M
ATAAAACATAAATTAAGCACCTTCAAA	CTAATAAACGTATATGTACAGGGAAGA	(zostera_marina_Chr02_2762712)	2.0	2615.0	0.0007648183556405																				2.58531e-74	0.414132	2615.0	48.0	1.27395	0.52696	0.468834	2.6004388453362886e-70	True	32M1D22M
ATAAAACATCAATGAACATAGATTTTC	TCAACTGGACAAACGAAGAGGAATATT	(zostera_marina_Chr04_21674562)	7.0	14904.0	0.0004696725711218																				6.84378e-148	0.269855	14904.0	48.0	1.2388	3.88869	1.43136	1.528085033907096e-143	True	54M
ATAAAACCAATGTGCTTGTTCTACAAG	AAATAAGATCATCTCAAATGATTCTAA	(zostera_marina_Chr01_38376085)	1.0	907.0	0.0011025358324145																				2.91522e-19	0.413284	907.0	47.0	1.01207	0.315325	0.297685	7.950235977249804e-16	True	54M
ATAAAACCAGTGACCAGACAACATACA	TGAAATCTATACTAAGGAGCGATCAAT	(zostera_marina_Chr01_8802757)	2.0	2316.0	0.0008635578583765																				4.05032e-13	0.202602	2316.0	48.0	0.702963	0.141192	0.141192	8.109507457755111e-10	True	54M
ATAAAACCCGCTGACACTGCTTTTACA	ACACTCAATTACAATATCCTTCAACCT	(zostera_marina_Chr06_1886727)	1.0	651.0	0.0015360983102918																				3.72599e-22	0.50908	651.0	43.0	1.38913	0.506912	0.505376	1.1466736813391237e-18	True	1S53M
ATAAAACCCTCATTAAGGCCAAGCAAG	AACTGTAGAACCCTATCTTCTGCCACA	(zostera_marina_Chr05_19647727)	1.0	759.0	0.0013175230566534																				3.69342e-15	0.340654	759.0	40.0	1.2791	0.901186	0.889328	8.280209965422322e-12	True	54M
ATAAAACCGCCGCACGTCAGACGAGTC	CCCTGAACCAAAAGCAATGGAGTGTTG	(zostera_marina_Chr01_11410892)	2.0	858.0	0.0023310023310023																				1.77248e-39	0.530121	858.0	30.0	1.40943	0.993007	0.870629	9.22317089463558e-36	True	54M
ATAAAACCGGCACCAATTCCCTGGATC	TTATGGGGGCCAGGTTTTACTCCGGAA	False	6.0	5308.0	0.0011303692539562																				6.10213e-222	0.465673	5308.0	48.0	1.65212	0.512246	0.493783	2.1890536595412278e-217	True	16S38M
ATAAAACCTTTGTCGAAAGGGCTTTTG	AGGGGTTCTCCAAAATTCCTGCTCACA	False	2.0	1459.0	0.0013708019191226	-	CpeT	PF06206.14	0.2	15.6	0.2	0.2	15.6	0.2	1.0	1.0	0.0	0.0	1.0	1.0	1.0	0.0	-	-1.0	1.01298e-08	0.215147	1459.0	48.0	0.854616	0.176148	0.156271	1.5245394825857364e-05	True	6S39M7549N9M
ATAAAACTAAAATAAGTAGTAAAACTA	TAAAGGCAAGGCAGCCTCTGGAACGCA	(zostera_marina_Chr06_5079662)	7.0	4801.0	0.0014580295771714																				5.62238e-128	0.401884	4801.0	48.0	1.34356	0.417205	0.403666	1.060610702841514e-123	True	1S53M
ATAAAACTACATATCCATGTCAGTGAA	TATAACTTCATCCGAATCTGACTGATC	(zostera_marina_Chr01_33456782)	1.0	1005.0	0.0009950248756218																				1.22116e-29	0.418301	1005.0	47.0	1.15665	0.473632	0.473632	4.865010670721759e-26	True	54M
ATAAAACTCTTCACCTTTAAGATATCG	GCTTTCGATTACTTAGCCCTCACCAAA	(zostera_marina_Chr03_32512880)	35.0	28356.0	0.0012343066723092																				0.0	0.313519	28356.0	48.0	1.4204	0.407039	0.389336	0.0	True	54M
ATAAAACTCTTTGTTTCTTCGCACCTT	TATTAACAAGGGCCTCCCATCGTGGAC	(zostera_marina_Chr03_30741139)	7.0	7889.0	0.0008873114463176																				2.26077e-203	0.338529	7889.0	48.0	1.45881	0.450754	0.434783	7.302524673099473e-199	True	54M
ATAAAACTTGAGCAAACATTATAATTA	TAATACCAAACCGAAGGATTTAATTTG	(zostera_marina_Chr06_21540097)	1.0	678.0	0.0014749262536873																				2.46546e-29	0.53475	678.0	44.0	1.18265	0.516224	0.492625	9.73407469418056e-26	True	54M
ATAAAACTTTGTTTAGGTTGAGAATCT	GTAATTGCAGAAATTGAAGAGTTGTTT	(zostera_marina_Chr03_36395018)	1.0	984.0	0.0010162601626016																				2.0528400000000002e-33	0.463401	984.0	47.0	1.23155	0.465447	0.455285	9.129468360075581e-30	True	54M
ATAAAAGAAAAGAAAGTGTGACAATTA	ATCAGTAACCTTGAAAAATTCAGGACT	(zostera_marina_Chr01_2517926)	2.0	2345.0	0.0008528784648187																				1.17406e-78	0.39944	2345.0	48.0	1.3014	0.538593	0.522388	1.2602272982558609e-74	True	2S52M
ATAAAAGAAAGCTTGAAACACTGCACA	CCAATAAACGTGAACTCTCCACCGTCA	(zostera_marina_Chr06_6147231)	1.0	554.0	0.0018050541516245																				1.55442e-15	0.511591	554.0	30.0	1.11499	0.33213	0.33213	3.5539361468655213e-12	True	54M
ATAAAAGAACGGATAAAGCTAGACCGT	CCGTCTTCATCATCTTATTCTTCCCAG	(zostera_marina_Chr03_37595408)	6.0	2688.0	0.0022321428571428																				5.61524e-14	0.244812	2688.0	47.0	1.21364	0.268973	0.253348	1.18059093261487e-10	True	52M2S
ATAAAAGAACTTGCGCTCCGGTGACCA	CCCCCTCCAAAACTCTGAGAGATAACT	(zostera_marina_Chr05_24831724)	1.0	285.0	0.0035087719298245																				3.09817e-06	0.428801	285.0	18.0	1.31837	0.694737	0.607018	0.0038659127183789	True	13M326N41M
ATAAAAGAAGAAAATAGCCCGCAATGA	ACAATAATGTGTCTCTCTCTCTCTATA	(zostera_marina_Chr05_28036140)	1.0	266.0	0.0037593984962406																				1.68626e-11	0.521759	266.0	25.0	1.198	0.466165	0.466165	3.0587921554798296e-08	True	51M3S
ATAAAAGACCATACTGTAATGTGTTGA	GGCTGGAACCTGAAACAACAAGCTATT	(zostera_marina_Chr02_2406894)	1.0	767.0	0.0013037809647979																				6.52415e-07	0.242005	767.0	45.0	0.75732	0.357236	0.308996	0.0008577222410691	True	53M1S
ATAAAAGAGATTGCCGGCGTTGACAGA	GCCACCGACGACTGATATAATACAAAG	(zostera_marina_Chr03_946807)	7.0	3509.0	0.0019948703334283																				6.18291e-10	0.186442	3509.0	48.0	0.939753	0.193502	0.171559	1.012353330721555e-06	True	54M
ATAAAAGAGCAAGATTTAACATGCGAT	ATGCATCTTCTTTTGAGTAATTAGTAT	(zostera_marina_Chr06_22085751)	3.0	5151.0	0.0005824111822947																				6.3538300000000016e-18	0.185731	5151.0	48.0	0.682568	0.142302	0.120947	1.6332622678953774e-14	True	54M
ATAAAAGAGCACAATAATATACAATTC	AAGATGAATTATTAAACATTTGAGGAT	(zostera_marina_Chr04_31730266)	2.0	938.0	0.0021321961620469																				9.54301e-28	0.402743	938.0	48.0	1.24718	0.487207	0.487207	3.584982072630831e-24	True	54M
ATAAAAGATACAGAAAACAAGAGAATT	TATTTTTGTAGGATCATCTCACCTGAT	(zostera_marina_Chr03_30594046)	1.0	410.0	0.0024390243902439																				1.5862099999999998e-20	0.63869	410.0	22.0	1.15721	0.387805	0.37561	4.572473863961965e-17	True	54M
ATAAAAGATGGTAATGATGAAATCAAT	AATCAATAATTATAATTAGCAATCCAT	(zostera_marina_Chr06_21797932)	3.0	1956.0	0.0015337423312883																				1.75716e-40	0.447437	1956.0	47.0	1.18953	0.395194	0.373211	9.370443433624372e-37	True	54M
ATAAAAGCATAGGTCATTGCGCCAGTT	TTGGTATCGCCGGAAAGTCTAGAAGTA	(zostera_marina_Chr01_33917772)	1.0	487.0	0.002053388090349																				4.48862e-09	0.430051	487.0	26.0	1.72557	2.85832	2.42094	6.929463141006714e-06	True	45M9S
ATAAAAGCGTCCAAACTAGCATTTTCC	AAGAACTCGTAGCCTAATATTCTTTCA	(zostera_marina_Chr03_6589318)	4.0	2332.0	0.0017152658662092																				1.10579e-07	0.136281	2332.0	48.0	1.92936	1.08448	1.07033	0.000154156294925	True	54M
ATAAAAGCGTGCGCCAGTGCCGCTTAG	ATAGATCGTATGCAGAGTGAACACGGC	(zostera_marina_Chr05_23295136)	1.0	951.0	0.0010515247108307																				3.78699e-14	0.381835	951.0	26.0	0.77364	0.180862	0.176656	8.039884568924504e-11	True	54M
ATAAAAGCTGCCTGATACAGACTAAAT	ATATATATCAACAGCTAGACAAGTCTT	(zostera_marina_Chr04_6500727)	1.0	415.0	0.0024096385542168																				2.09969e-12	0.501819	415.0	31.0	1.36492	0.518072	0.510843	4.027473816147639e-09	True	54M
ATAAAAGCTTTTATTGAAGAAGAGTTT	TCATTCAGAATTTTGTGTGCTGGTTTT	(zostera_marina_Chr03_34816901)	1.0	198.0	0.005050505050505																				9.10992e-09	0.572831	198.0	22.0	1.23977	0.388889	0.388889	1.3754341185813406e-05	True	54M
ATAAAAGGAAGCATAGTAGAAGCAAGT	CTGCCAAGTAAAGGAAGTATCATACAT	(zostera_marina_Chr06_3436740)	3.0	4532.0	0.0006619593998234																				2.1314300000000004e-207	0.494111	4532.0	48.0	1.25377	0.514563	0.499117	7.033426378755127e-203	True	54M
ATAAAAGGAGAAAACAAAGGCTAAAGA	AGCCAAGAAGAATTCAGAGTTTGGGGT	(zostera_marina_Chr05_32084506)	3.0	4262.0	0.0007038948850305																				2.2407e-18	0.133329	4262.0	48.0	1.14431	0.314876	0.311825	5.879411591295641e-15	True	54M
ATAAAAGGCCGTCCATGTTAAGTCGGA	GAGCGAAGAAGATGATAGGGAACTCAA	(zostera_marina_Chr05_23422009)	5.0	5774.0	0.0008659508139937																				1.38366e-41	0.19549	5774.0	48.0	1.00929	0.227572	0.216661	7.567572715113907e-38	True	54M
ATAAAAGGGTAGCAAGCGAAAGTTCCA	CATTAGCAAGACAAAATGCTATACCAG	(zostera_marina_Chr04_30977123)	98.0	50347.0	0.0019464913500307																				1.86856e-169	0.139006	50347.0	48.0	0.926784	0.301825	0.2824	4.872127906926491e-165	True	54M
ATAAAAGGTGACTTATTTACATGTGAT	AGTTGTTATACTCGACGTATGTAGTAA	(zostera_marina_Chr05_31888998)	1.0	445.0	0.0022471910112359																				8.09753e-12	0.408361	445.0	37.0	1.20288	5.26292	2.11011	1.49821971829052e-08	True	31M3I20M
ATAAAAGTAAATGCAACGATCCATTGC	ATAGTACAATGTACAATGTACAATGTA	(zostera_marina_Chr03_30190227)	2.0	1832.0	0.0010917030567685																				2.32204e-64	0.391796	1832.0	48.0	1.23403	0.996179	0.983624	2.000005420966618e-60	True	54M
ATAAAAGTACCTAAGAAACCTAAAACA	AAAGAACGGCAGAAAATCAGAAAGAAT	False	4.0	2439.0	0.001640016400164																				2.86895e-88	0.481972	2439.0	48.0	1.29829	0.504305	0.489955	3.507751411334274e-84	True	18M632N36M
ATAAAAGTATATCGGAAGCAAGGGTTC	TTTCTTCTTTCTTGCTTGCCTGCATGC	(zostera_marina_Chr06_26824946)	12.0	15401.0	0.0007791701837543																				0.0	0.436133	15401.0	48.0	1.4123	1.7817	1.32641	0.0	True	54M
ATAAAAGTCCTACGTGTGTACTACTAC	TGCTGCTCTCATGTATTCCAGATTGTT	(zostera_marina_Chr02_36486952)	2.0	1549.0	0.0012911555842479																				1.76239e-27	0.338822	1549.0	48.0	1.25034	0.376372	0.362169	6.564273464251327e-24	True	1S53M
ATAAAAGTTTCCACTGACCAGATAATT	CATCTTTAAATGACTCTGTTACAGATT	(zostera_marina_Chr01_38806764)	2.0	928.0	0.0021551724137931																				5.81768e-30	0.466997	928.0	38.0	1.36725	0.686422	0.540948	2.3412555886999998e-26	True	54M
ATAAAAGTTTGCGATGGCTGCTGATTT	ATAATAGAATACAAGTTTATTCGTTCA	(zostera_marina_Chr01_25502610)	5.0	8669.0	0.0005767677932864																				2.17813e-67	0.27003	8669.0	48.0	1.05384	0.304418	0.281924	1.970876248744852e-63	True	54M
ATAAAAGTTTTTGATCAGTTATAAATG	GAAATTGAAATGATTTGTTTAAGATGT	(zostera_marina_Chr02_38720431)	3.0	4932.0	0.0006082725060827																				5.8795899999999985e-177	0.433582	4932.0	48.0	1.325	0.549676	0.536902	1.6156614610078453e-172	True	53M1S
ATAAAATAAATCAAAAGAGTTGCCTGT	TGCCTGTTGGTGGTGATTAATTTTACA	False	3.0	2272.0	0.0013204225352112																				2.82175e-59	0.376908	2272.0	45.0	1.72283	4.97315	4.32218	2.228716581061098e-55	True	18S36M
ATAAAATAACATGCGGGCATTCTGCAC	CACATCTTCTGACCAAATAAAACGCAA	(zostera_marina_Chr06_21452016)	1.0	526.0	0.0019011406844106																				1.08225e-13	0.363258	526.0	38.0	1.21999	0.452471	0.435361	2.2390246452157966e-10	True	54M
ATAAAATAATATGCAAATCAATCACAT	ATTATAATATGAAGAGGAGGAAGTAGA	(zostera_marina_Chr02_5736817)	1.0	432.0	0.0023148148148148																				3.1210500000000004e-18	0.480802	432.0	30.0	1.16888	0.469907	0.4375	8.138388441526625e-15	True	54M
ATAAAATACAAACCTGTTACTTTAACC	AACATTCAAGATCACTTACCCAACTGT	(zostera_marina_Chr01_5009802)	13.0	8026.0	0.00161973585846																				4.75777e-13	0.117053	8026.0	48.0	0.588067	0.0880887	0.0778719	9.488172417778268e-10	True	54M
ATAAAATACCAGCTGTCATTTCAGTAG	TTAGATCGAAGAGCACACGTCTGAACT	False	1.0	516.0	0.001937984496124																				3.49526e-12	0.365027	516.0	36.0	1.04861	0.358527	0.352713	6.613454558769822e-09
ATAAAATACCCAGATCATCAGGTGCAG	TGTAAGAGCGTACTGAATTCCGTCTAG	False	1.0	379.0	0.0026385224274406																				2.04429e-20	0.627824	379.0	31.0	1.21791	0.467018	0.46438	5.865807310409646e-17	True	41M194N13M
ATAAAATAGACGAAAAACATGTAGTTA	TGAAACACAGTTACACGCTAATAAGAT	(zostera_marina_Chr02_38046789)	3.0	3710.0	0.0008086253369272																				5.37387e-11	0.172679	3710.0	48.0	0.848215	0.213208	0.18248	9.439673794346732e-08	True	52M2S
ATAAAATAGATAGAAAGGTAGATAGAT	GGAGGATGGATAGATATATAGATAGCT	(zostera_marina_Chr04_1847557)	3.0	4289.0	0.0006994637444625																				5.24645e-30	0.23833	4289.0	48.0	1.05402	0.950105	0.925624	2.114547125913595e-26	True	48M6S
ATAAAATAGTCTCCGCAACTAAAATAA	CACCCCATCCAAGAAATGAAAAGATAC	(zostera_marina_Chr05_363750)	2.0	934.0	0.0021413276231263																				2.46565e-46	0.531545	934.0	42.0	1.30673	0.458244	0.43469	1.505538028494022e-42	True	54M
ATAAAATATCAAGAGTGACAACAAATG	AGCATATTCAACCTTTTAAAGGTAGCA	False	1.0	237.0	0.0042194092827004																				2.79139e-11	0.603632	237.0	22.0	1.5139	0.919831	0.907173	4.9930314761723824e-08	True	8S46M
ATAAAATATCTCGTAAAATATTGATAA	ATTCACCATAAGCCAAACACACATACA	(zostera_marina_Chr01_39407979)	3.0	2015.0	0.0014888337468982																				6.68223e-14	0.196609	2015.0	39.0	1.21381	0.815881	0.795037	1.398795573220868e-10	True	54M
ATAAAATATTAAAACATTTGGGAAAAA	TGTTCAATACGATTATAGAATAATGGT	(zostera_marina_Chr04_27146370)	1.0	284.0	0.0035211267605633																				1.95997e-10	0.450649	284.0	30.0	1.15625	0.380282	0.380282	3.31847141345055e-07	True	4S50M
ATAAAATATTAGACCAATAATTTGGCC	TGGTACCCATTTAGCAACGCTACTATT	(zostera_marina_Chr02_642138)	7.0	7922.0	0.0008836152486745																				1.35303e-168	0.31609	7922.0	48.0	1.22591	4.12484	1.1304	3.506187227402908e-164	True	54M
ATAAAATCACTATTGTTTATTAAAGCA	AGATGCAAAAGATAGAAAACACTAAAA	(zostera_marina_Chr03_24703542)	3.0	2643.0	0.0011350737797956																				2.24044e-80	0.427897	2643.0	48.0	1.31199	0.46765	0.466515	2.4634116783980006e-76	True	54M
ATAAAATCATACATACATAAATGAAGC	CGCCACCATAGCTTTATTACTTGGATT	False	1.0	422.0	0.0023696682464454																				7.259510000000001e-30	0.632692	422.0	19.0	1.16877	2.67773	1.95735	2.913111027080545e-26	True	17S37M
ATAAAATCCGTGTACAATGGGAGTGCC	GGAATGGAGATCGATTAGTAAAGAAGG	(zostera_marina_Chr04_1140907)	1.0	1142.0	0.0008756567425569																				3.71133e-08	0.214121	1142.0	48.0	0.667244	1.65937	0.838879	5.356834828218703e-05	True	54M
ATAAAATCTAGAAAAGGCACTCCCTTT	TGGGCATAAACAAACTTTTCTTTGATG	(zostera_marina_Chr05_4367488)	1.0	955.0	0.0010471204188481																				2.94656e-23	0.404018	955.0	46.0	1.48797	3.24607	1.97906	9.460280551626028e-20	True	54M
ATAAAATCTCATTCTCAATTGTGGATT	CCATGTTTGAAGTAGTACCTTTAAATC	(zostera_marina_Chr04_27425091)	1.0	660.0	0.0015151515151515																				8.58487e-09	0.334486	660.0	42.0	1.0966	0.339394	0.310606	1.2986221062034428e-05	True	54M
ATAAAATGAAAAGAAAATAAAAGAAAA	GCACAGACAACACAATCAAACATTCAA	(zostera_marina_Chr03_34002286)	3.0	1196.0	0.0025083612040133																				1.8463e-39	0.444183	1196.0	48.0	1.46842	7.5301	4.45151	9.602697543390402e-36	True	54M
ATAAAATGAATTATACCCTTATCTTTT	TTGGAAAGAGAACAGCCTCCCATTTGG	(zostera_marina_Chr04_26692899)	1.0	524.0	0.0019083969465648																				2.7998e-15	0.490082	524.0	42.0	1.34308	0.902672	0.562977	6.315913974482514e-12	True	54M
ATAAAATGACGTAGGATTTTATTTACC	ATTTATTTACACATGCGGCGTAGAAGA	(zostera_marina_Chr01_30840822)	3.0	2493.0	0.0012033694344163																				1.32416e-177	0.814522	2493.0	19.0	1.24503	8.4296	7.02768	3.655112606539275e-173	True	1S53M
ATAAAATGAGCTGTTCAGGAATTTTTG	TAACGACAGCTTTCCTTTCTTGTGCCT	(zostera_marina_Chr05_4480875)	2.0	1432.0	0.0013966480446927																				5.49738e-45	0.427052	1432.0	48.0	1.31136	0.421089	0.419693	3.2592973880100843e-41	True	54M
ATAAAATGATGATATAGAGCAAAAACA	AAGACTATGAGAGGTACAGCAACAGAT	(zostera_marina_Chr01_5530615)	1.0	402.0	0.0024875621890547																				1.01176e-11	0.553412	402.0	31.0	1.36882	0.544776	0.5	1.860973708695256e-08	True	54M
ATAAAATGCTGGACTGAGAGATAGTGC	AGATGGCCCCAATGCAAATTCACTCAG	(zostera_marina_Chr03_30094695)	2.0	1408.0	0.0014204545454545																				1.02111e-45	0.409852	1408.0	48.0	1.31128	0.980114	0.96804	6.153019090650797e-42	True	48M6S
ATAAAATGGTGTGAGATATCTATATGT	CTAGTTTCAGGTTTGATGATGGATTTT	(zostera_marina_Chr03_23834252)	3.0	3057.0	0.000981354268891																				1.01624e-13	0.176719	3057.0	47.0	1.0168	0.25875	0.222113	2.1057111530554463e-10	True	31M1D23M
ATAAAATGTTGGATAACTTTCAAACAT	AGATTTAGTAGGCTCTGTTTCGAACTG	False	1.0	1269.0	0.0007880220646178																				3.15227e-52	0.479943	1269.0	47.0	1.32953	0.730496	0.691095	2.1810559519965754e-48
ATAAAATTAAAGGTAAAAGATCGACAC	GCAAAGGGTCAAAACCCAGTTCCTCCA	(zostera_marina_Chr04_31922409)	2.0	945.0	0.0021164021164021																				1.21391e-16	0.309964	945.0	46.0	1.19941	0.424339	0.38836	2.9342445092812146e-13	True	54M
ATAAAATTACAAAGAATCAAGATAATC	AATACACGCGTCATGACAATCACTTAA	(zostera_marina_Chr03_32715167)	1.0	118.0	0.0084745762711864																				9.78864e-12	0.837878	118.0	15.0	1.24404	7.80508	1.86441	1.8020936538942844e-08	True	54M
ATAAAATTAGCACCAGCCTCTGTTGCA	ACAGCCTTAGCAACCATTGTTTTTCCA	(zostera_marina_Chr06_22668295)	1.0	987.0	0.0010131712259371																				9.38581e-28	0.387247	987.0	47.0	1.1502	0.483283	0.47923	3.5265031657706194e-24	True	54M
ATAAAATTAGGAAAATCTGATGGGTTT	GTTTTATGAAGAAACCCAAATGCTTGC	(zostera_marina_Chr06_28191680)	1.0	305.0	0.0032786885245901																				1.72257e-10	0.414918	305.0	32.0	1.24735	0.560656	0.508197	2.92792981544445e-07	True	54M
ATAAAATTCAAAAATCCAATTGCACAA	ACAAGACCAATATCTGAAGGGAAGGGA	(zostera_marina_Chr06_25188011)	2.0	1185.0	0.0016877637130801																				5.73492e-29	0.376539	1185.0	48.0	1.23359	4.97806	1.35021	2.239474642554702e-25	True	54M
ATAAAATTCAACCAAGACGAGCTTATC	TCCTGCCTCACACAGCGCGTTCAAGAG	(zostera_marina_Chr06_25813362)	2.0	2124.0	0.0009416195856873																				2.18244e-07	0.161162	2124.0	48.0	0.747275	0.151601	0.140301	0.0002976468199398	True	1S53M
ATAAAATTCAATGCTGGCTCCAAATTC	AAGCAAGCTGACCTAAGCCTGCTAAAA	(zostera_marina_Chr05_20546239)	10.0	4697.0	0.0021290185224611																				1.58527e-07	0.112396	4697.0	17.0	1.43483	1.53225	1.48116	0.0002184546870579	True	9M579N44M1S
ATAAAATTCTTCGTTCATTAGTTCCTG	GGATAATCTTGCATGATTCTGACACTT	(zostera_marina_Chr03_25560154)	2.0	2290.0	0.0008733624454148																				1.83032e-59	0.520001	2290.0	48.0	1.20358	0.431878	0.408734	1.4506300298705232e-55	True	21M1D33M
ATAAAATTGACGGCGCACTAGTTAGCT	GGCTAACTAGCTTGATCTTGGTCTCAA	(zostera_marina_Chr01_6562224)	3.0	753.0	0.0039840637450199																				3.13558e-10	0.307427	753.0	27.0	2.01696	1.44622	1.24037	5.237245303029518e-07	True	54M
ATAAAATTGAGTCAAACACACCGACAT	CGAATGAACCATTGGGATCTAAACATA	(zostera_marina_Chr03_1203277)	1.0	241.0	0.0041493775933609																				1.16519e-10	0.518802	241.0	23.0	1.13817	0.502075	0.502075	2.002998866370348e-07	True	54M
ATAAAATTTAGAAAATTTCAAGGAAAA	AAATCGAATCTCCCATTTGACTTTGTA	(zostera_marina_Chr02_4845929)	2.0	632.0	0.0031645569620253																				2.63694e-15	0.36588	632.0	47.0	1.32952	1.12025	0.704114	5.9562213745808054e-12	True	24M1D30M
ATAAACAAAAAGACTTCAATGTTTTGA	ATTTTGAATTTAGACAATACAGACTCT	(zostera_marina_Chr05_17821535)	1.0	1484.0	0.0006738544474393																				2.79216e-44	0.402454	1484.0	46.0	1.17848	0.446092	0.427898	1.628079739053657e-40	True	54M
ATAAACAAAACATGATGATACATACTT	CAATGTGTTGTTAAATAGACAATTGAA	(zostera_marina_Chr02_34329106)	2.0	1703.0	0.001174398120963																				1.1871e-09	0.128228	1703.0	31.0	0.57913	0.0933647	0.0845567	1.9072359647216144e-06	True	54M
ATAAACAAAACTGACATCAATCAATAC	ATGATCAAATCTCTAGTTTCAGGTCTA	(zostera_marina_Chr04_28642767)	2.0	1408.0	0.0014204545454545																				1.79294e-06	0.221198	1408.0	45.0	0.707025	0.697443	0.578835	0.0022794279673176	True	54M
ATAAACAAATCTTATGATTAAATAGGA	GTTATAGAGATAGGAATCGGTGAAGGA	(zostera_marina_Chr01_41943520)	1.0	661.0	0.0015128593040847																				9.34147e-23	0.444977	661.0	24.0	1.57268	0.732224	0.732224	2.9426245541205303e-19	True	1S53M
ATAAACAAATTCGAATTTCGAATATCC	ATCGATCAACCGATATATTGACGAATG	(zostera_marina_Chr04_29151025)	1.0	536.0	0.001865671641791																				3.6019e-17	0.432234	536.0	42.0	1.60703	4.18097	1.76306	8.92745469710507e-14	True	54M
ATAAACAACACAAACCCTAACCTCCAG	GTCCAACGCCGCCGCAATCAACTCCAG	(zostera_marina_Chr04_1548465)	15.0	13590.0	0.0011037527593818																				1.34214e-22	0.11294	13590.0	48.0	0.670497	0.116924	0.0930831	4.202683054935388e-19	True	54M
ATAAACAACATGGAGCCAAATTATATA	TGCTCAAGAACAAGAACAAGACCCAAA	(zostera_marina_Chr04_27171201)	1.0	415.0	0.0024096385542168																				3.35752e-16	0.568072	415.0	31.0	1.14438	3.01446	2.61446	7.941868220846008e-13	True	54M
ATAAACAACCAAGTACTTCCAAGACAT	GTTCAATTGAATTCTATTACCTCTCAA	(zostera_marina_Chr05_23148614)	1.0	1347.0	0.0007423904974016																				3.59189e-35	0.381329	1347.0	48.0	1.17476	0.432071	0.431329	1.6756401417252007e-31	True	54M
ATAAACAACCTAATCGGAACGACATTC	CGGCTCGTTCACGAATTCCAATTATGG	(zostera_marina_Chr06_21479775)	2.0	1190.0	0.0016806722689075																				1.3791700000000002e-32	0.382972	1190.0	48.0	1.27742	0.398319	0.385714	5.994733302021588e-29	True	54M
ATAAACAAGAAAACATTAGATAGATAG	AAGGATAGAGAGCTGCATCCTAAAGCA	(zostera_marina_Chr01_659151)	3.0	2429.0	0.00123507616303																				2.3495e-114	0.445916	2429.0	48.0	1.25619	7.38411	3.91766	3.875696338558608e-110	True	16M4D38M
ATAAACAAGTAAGTGACCAGATAACTG	GAGAGATATGATAAGTAATACTTGAAC	(zostera_marina_Chr06_7147897)	54.0	1858.0	0.0290635091496232																				2.38722e-09	0.266767	1858.0	41.0	2.88159	4.02583	3.0958	3.7564410060884498e-06	True	54M
ATAAACAATAGCAGGCAACATCAACAA	CAACAGAGCGCGCGACCCTGATTCCCC	(zostera_marina_Chr06_22129708)	1.0	440.0	0.0022727272727272																				1.54043e-06	0.3045	440.0	36.0	1.18106	0.3	0.288636	0.0019689041268821	True	54M
ATAAACAATGAATTGAATCAATTCTGA	TTGTGGAAAGTCAAGCTGATTAGCTTC	(zostera_marina_Chr01_22328558)	1.0	584.0	0.0017123287671232																				2.79018e-16	0.459853	584.0	42.0	1.18876	0.481164	0.474315	6.62620913229111e-13	True	54M
ATAAACAATGTATGCTTATATATGAAT	GATTAATCAGTTAATTAGACTTATCGA	(zostera_marina_Chr01_41533551)	2.0	1570.0	0.0012738853503184																				1.43956e-36	0.324691	1570.0	39.0	1.16664	0.449682	0.447134	6.961816557208011e-33	True	54M
ATAAACACAAGCTTCAAGTCTACAAGA	GCATTTCCATGGGTAAGCTAATAAGAT	(zostera_marina_Chr05_23047918)	4.0	5718.0	0.0006995452955578																				3.8002e-184	0.432409	5718.0	48.0	1.24744	0.527107	0.514341	1.093181343710518e-179	True	4S50M
ATAAACACAGCACCAAATGGAAGTATG	CATCCGATCAATATGGAGAATGTCGGT	(zostera_marina_Chr05_3930910)	2.0	4690.0	0.0004264392324093																				1.70948e-177	0.42918	4690.0	48.0	1.26436	0.517484	0.498721	4.7167241654593095e-173	True	54M
ATAAACACATGAACCTCCACTTCCACC	TGGACTTGGATCGATAGGGACGATTGA	(zostera_marina_Chr03_35695451)	1.0	552.0	0.0018115942028985																				8.62342e-16	0.434287	552.0	30.0	1.22427	0.422101	0.411232	1.997847882422513e-12	True	54M
ATAAACACCATAGGCACGAGTCCAACA	TAACAATCGTCGAAGGTTGCCATCAAA	(zostera_marina_Chr01_12331834)	2.0	979.0	0.0020429009193054																				6.28338e-06	0.158052	979.0	29.0	0.941536	0.550562	0.550562	0.0076523735336879	True	54M
ATAAACACCTTTAGATTCATCCTCACC	ATCTTCATAAAGCAAATCCTCAACTTC	(zostera_marina_Chr06_25730276)	1.0	901.0	0.0011098779134295																				5.77358e-15	0.326579	901.0	44.0	0.971453	0.233074	0.233074	1.2811878027370835e-11	True	54M
ATAAACACGTCAAATTTGACGGCTACG	TTTTCCTCAACCAGAATGCCGTCAACC	(zostera_marina_Chr03_37129521)	15.0	15870.0	0.0009451795841209																				0.0	0.417012	15870.0	48.0	1.36079	0.451481	0.435287	0.0	True	54M
ATAAACAGAAACACAGGGCAGTAAGCC	AAATGTCTCGATTAAGGATTACTGTAG	(zostera_marina_Chr03_35169743)	1.0	325.0	0.003076923076923																				8.143e-31	0.764104	325.0	29.0	1.1569	5.44308	3.63692	3.362499873505601e-27	True	33M5D21M
ATAAACAGAAGAAAGTAAAACTACTTG	TTCTTATAATTTATGAAACACCCATCT	(zostera_marina_Chr02_15741550)	1.0	471.0	0.0021231422505307																				1.17205e-12	0.397837	471.0	28.0	1.14795	0.276008	0.271762	2.2823777774978438e-09	True	54M
ATAAACAGAGCTGTTAATTTATTATTA	GCATCAAAGATTTGCAAACATTGCCAG	(zostera_marina_Chr02_39048164)	1.0	1199.0	0.0008340283569641																				7.60277e-18	0.297486	1199.0	47.0	1.01188	0.302752	0.261051	1.946488886425543e-14	True	3S51M
ATAAACAGCACACCCGATTAATGAAAT	GTTTCATTTCCAGTTTTTCTTATAGCG	(zostera_marina_Chr05_32296426)	1.0	450.0	0.0022222222222222																				5.89233e-16	0.429057	450.0	33.0	1.11924	0.308889	0.308889	1.3766956003675366e-12	True	54M
ATAAACAGGGTATACAATGAAAAACTG	GTCGACTGAAAGAAACATCACTTCTGC	(zostera_marina_Chr05_27227944)	1.0	897.0	0.0011148272017837																				4.24911e-17	0.315975	897.0	47.0	1.202	0.334448	0.334448	1.0496341653324217e-13	True	54M
ATAAACAGTTGCTTGGATCTTGATATT	GCAACCTTATTGAAAATAAGGCAATCC	(RF_all_EF067920.1/67020-69895_1708)	2.0	140.0	0.0142857142857142																				1.53413e-08	0.660911	140.0	7.0	2.57013	8.53571	5.92143	2.279414116050454e-05
ATAAACAGTTGCTTGGATCTTGTTATT	GCAGCCTTTTAAAGGCACTACTTCTCC	(RF_all_EF067920.1/114024-111149_1702)	1.0	83.0	0.0120481927710843																				1.42728e-11	0.959184	83.0	4.0	2.16774	8.04819	5.6988	2.6001444537861893e-08
ATAAACAGTTGCTTGGGCCTATTCACT	GCGGCTGACATAAAGCCAGCACCCCTT	(RF_all_FSGV01000034.1/3879-977_1729)	4.0	160.0	0.025																				9.26918e-07	0.513199	160.0	7.0	2.95835	3.3625	2.41875	0.0012047480120988
ATAAACATAGTGAAGTTTTGGAACCTG	CACATCCATCTTGACATTCACGAATGA	(zostera_marina_scaffold_387_58611)	1.0	1152.0	0.0008680555555555																				1.72584e-06	0.24527	1152.0	47.0	1.2539	0.519097	0.519097	0.0021972564174534	True	54M
ATAAACATATGCTGACAACTGCGGCTG	CAAGGAAATATTGCAACATGCGTTTGT	(zostera_marina_Chr06_3405700)	2.0	1853.0	0.0010793308148947																				5.17702e-63	0.492394	1853.0	48.0	1.29539	0.558554	0.504047	4.357525414263695e-59	True	54M
ATAAACATCCCAAGAACTGCCCTTCTT	CCAAGAACAAAGCAAAGCAAAGCAAAG	(zostera_marina_Chr01_1051295)	1.0	202.0	0.0049504950495049																				2.24139e-09	0.619611	202.0	20.0	1.32409	0.524752	0.480198	3.5338345209303427e-06	True	54M
ATAAACATCCCAAGGTAGTTGAAGTAT	AACGGTGTAGAAAACATCACATAGAAG	(zostera_marina_Chr06_22166480)	1.0	145.0	0.0068965517241379																				4.82991e-10	0.689655	145.0	11.0	1.16085	0.468966	0.393103	7.965089148214446e-07	True	54M
ATAAACATCGCTGAACAGTAGATGATC	AGTGGTTTCTATGTGATTTCTCCCTCA	(zostera_marina_Chr05_26588020)	3.0	2860.0	0.001048951048951																				6.21477e-118	0.471572	2860.0	48.0	1.2234	0.44021	0.437063	1.0615278886151877e-113	True	1S53M
ATAAACATCTGCTTTATCTGTCAAATG	GCACCTCGTTGCATACTCTGGAGCCAT	(zostera_marina_Chr06_22039210)	4.0	3368.0	0.001187648456057																				4.51829e-10	0.193398	3368.0	48.0	0.750312	0.157067	0.127672	7.46595327640097e-07	True	54M
ATAAACATGTTTAGTATTACATATGTA	ACGAAATATTAACGAACGGTAAACATG	(zostera_marina_Chr06_2026089)	4.0	4303.0	0.000929584011155																				3.18068e-124	0.393597	4303.0	47.0	1.26965	0.519173	0.510342	5.790621803645094e-120	True	53M1S
ATAAACATTCAACGGTTCCCTGCAAAT	ATGCAATTGCAGACAAGGGAATCTTTA	(zostera_marina_Chr02_38233892)	3.0	3697.0	0.0008114687584527																				1.6733e-39	0.121956	3697.0	39.0	0.633342	0.0954828	0.0952123	8.711371499385045e-36	True	54M
ATAAACATTCTCAGATGTTTCTCTCTC	TCTCTCTCTCTGTCAGTTAAGATACAG	(zostera_marina_Chr05_4589455)	3.0	1448.0	0.0020718232044198																				6.02302e-14	0.280638	1448.0	48.0	2.23266	5.75069	2.58909	1.2641649799299636e-10	True	54M
ATAAACATTGATTGATCAAAGATTGAA	AGAATTTACAGTATCCAATCTCTAAGA	(zostera_marina_Chr03_37017821)	2.0	2902.0	0.0006891798759476																				5.77685e-95	0.564538	2902.0	40.0	1.06392	0.293591	0.283942	7.671461580242331e-91	True	54M
ATAAACATTTCCAAAACCACCTTTTCC	GATTATTTTATCAAAGTTGCTAGTCAT	(zostera_marina_Chr05_7472333)	1.0	751.0	0.0013315579227696																				1.56918e-07	0.221018	751.0	46.0	1.27952	1.04527	1.02663	0.0002163098326805	True	54M
ATAAACCACACCACGTACTTCTCTCAT	GCAATAGCGGAAATGGGGTTGTAGATA	(zostera_marina_Chr01_26178712)	2.0	1686.0	0.0011862396204033																				3.98434e-09	0.219146	1686.0	48.0	0.715315	0.160142	0.144721	6.173745069939735e-06	True	54M
ATAAACCACTCTCCCTTGGTTTGGAGA	CATGGGCACAGAGATGGGAAACTGGTA	False	1.0	899.0	0.0011123470522803																				1.16936e-30	0.528521	899.0	47.0	1.17787	0.432703	0.429366	4.8066323373490756e-27	True	13M13587N40M1S
ATAAACCAGCGAAGACTATCAAAGCCC	GATCATCAATCGGCTCCGGCGGCATTA	(zostera_marina_Chr01_40085985)	2.0	1867.0	0.0010712372790573																				9.85974e-41	0.40971	1867.0	47.0	1.63843	0.580075	0.577933	5.28958121772466e-37	True	1S53M
ATAAACCAGTAAAGAGCCCATTTTAGG	TTACACAGTGTGTACTTGAGGGAGTTG	(zostera_marina_Chr05_4107474)	1.0	678.0	0.0014749262536873																				1.19693e-19	0.43964	678.0	45.0	1.2336	0.445428	0.442478	3.3214718410014193e-16	True	54M
ATAAACCAGTTAAATTACATGCAGAGC	CACCCTCTAATTCTTCCTCCTTGTATA	(zostera_marina_Chr03_33690989)	1.0	338.0	0.0029585798816568																				7.5034e-16	0.51464	338.0	35.0	1.23491	1.02663	1.02663	1.7437457859747617e-12	True	54M
ATAAACCCAACTTTTAACTAATTTGGA	TCTATCACTACATTTCCTAGATCGGAA	(zostera_marina_Chr05_24893412)	1.0	549.0	0.0018214936247723																				6.94051e-22	0.407216	549.0	28.0	1.05868	5.65756	3.95628	2.1134514431742658e-18	True	45M9S
ATAAACCCCAGTGCCTCTCATACCCTG	CAGGATTTTGGTTCTTATTAAACATGG	(zostera_marina_Chr01_33707831)	1.0	629.0	0.0015898251192368																				1.96121e-14	0.418947	629.0	27.0	1.1273	0.424483	0.399046	4.229842822836978e-11	True	54M
ATAAACCCCATAGTCTTCTCTTGGTAG	GTTGTTCGGTTTTAATGCCTGCTACGT	(zostera_marina_Chr06_5410049)	1.0	242.0	0.0041322314049586																				7.87957e-07	0.39041	242.0	22.0	0.949115	0.264463	0.264463	0.0010297606253052	True	54M
ATAAACCCTAGTTATTACATGGCTTAT	TTTATAGTCTATTTTAACATAACAAAC	(zostera_marina_Chr05_2446943)	3.0	6270.0	0.0004784688995215																				8.96338e-84	0.336869	6270.0	48.0	1.26136	7.07512	2.92679	1.0341455413235263e-79	True	54M
ATAAACCCTGTTGTAGAAGTTGGTGGA	CAGCGCAATGAAGGTGTTCAGTCAACT	False	4.0	5453.0	0.0007335411699981																				9.95048e-318	0.510454	5453.0	48.0	1.04106	0.264075	0.251238	5.3173327261e-313	True	6S47M1S
ATAAACCGAAACCCTATGCCACTGAAC	CCCACACCTCTCAGCATACTCCTTCGG	(zostera_marina_Chr03_2495010)	1.0	394.0	0.0025380710659898																				1.06351e-14	0.493754	394.0	23.0	1.04429	0.269036	0.269036	2.327581609374093e-11	True	54M
ATAAACCTCTCTGGTTTGAACATTTCT	GGATCTTTACATTTATTAGGATCTCTT	(zostera_marina_Chr04_30989714)	16.0	17281.0	0.0009258723453503																				2.3023e-30	0.178765	17281.0	48.0	0.691322	0.138592	0.122099	9.380366541030728e-27	True	54M
ATAAACCTCTCTGGTTTGAATATTTCT	GGATCTTTCAATTTGTTAGGATCTCTT	(zostera_marina_Chr04_31018142)	8.0	8730.0	0.0009163802978235																				2.11844e-61	0.242025	8730.0	48.0	1.11615	0.89874	0.873769	1.7350889259815254e-57	True	54M
ATAAACCTGATTTGAAGGATATGTTTG	TTGGGAGGAATGTGTCTGTTGCGAATA	(zostera_marina_Chr03_31381820)	4.0	7119.0	0.0005618766680713																				4.04755e-15	0.127133	7119.0	48.0	0.53005	0.106195	0.0877932	9.054356197765654e-12	True	54M
ATAAACGACCTGTAGATGTCCTCCACC	TCCGCCGAGAGAAGAGAGGGAAAAGAA	(zostera_marina_Chr05_27368068)	1.0	1173.0	0.000852514919011																				7.10102e-38	0.384862	1173.0	47.0	1.2217	5.28474	4.90708	3.549972064932097e-34	True	7S47M
ATAAACGACTCCAGTTGCATCAAAGCT	ATCCATTCTCTAAGAGGATCGGAAATG	False	6.0	2980.0	0.0020134228187919																				1.90364e-31	0.26336	2980.0	48.0	1.511	1.7396	1.40537	8.006954077550361e-28	True	20M652N34M
ATAAACGAGAACACAGCTCCGAGTGTC	ATTTTCTTGTGCTGCTTCACGTAATCA	False	1.0	326.0	0.0030674846625766																				5.07592e-06	0.436859	326.0	7.0	1.73369	0.705521	0.665644	0.0062286905988706
ATAAACGATATGCATCCATTTCTTGGC	GCAAGAAGTGAACAAGACTTTCACTAG	(zostera_marina_Chr01_41366790)	1.0	210.0	0.0047619047619047																				3.07911e-21	0.778613	210.0	21.0	1.12621	0.385714	0.385714	9.135220620738453e-18	True	54M
ATAAACGATCACAGTTAGTATAAAAAT	CAAGAAGGGTTAATGCCATAGTTGTCC	(zostera_marina_Chr05_17566961)	1.0	474.0	0.0021097046413502																				1.53167e-09	0.369649	474.0	40.0	1.13788	0.377637	0.377637	2.4421868161523504e-06	True	54M
ATAAACGATTTGATATTCGTCCAGCCT	CATGTTCCTTCAGCTTCTCGACTAGTT	False	2.0	1251.0	0.0015987210231814																				3.9354e-17	0.224148	1251.0	46.0	1.06603	0.329337	0.319744	9.735603322194873e-14	True	29M111N25M
ATAAACGCAAGCTCATAAAAAGTAAAA	CATGGTGGTTAATTCTTCTTCTTCTTC	(zostera_marina_Chr06_27632452)	5.0	5704.0	0.0008765778401122																				3.07507e-69	0.30069	5704.0	48.0	1.22761	1.4332	1.42602	2.864912086004045e-65	True	54M
ATAAACGGCCGGCAATACCTTGCCAAT	GAGATCAAACACATTATAGGAAGTGAT	(zostera_marina_Chr04_1645602)	2.0	1757.0	0.0011383039271485																				8.13078e-19	0.251507	1757.0	48.0	0.977869	0.25498	0.23506	2.1756111719182617e-15	True	54M
ATAAACGTAGGCAAAACCACCATGCCG	AGTCATATCCATCACTGAAGTCTCGTC	(zostera_marina_Chr03_34500498)	45.0	39541.0	0.0011380592296603																				1.00166e-112	0.117771	39541.0	48.0	0.732783	0.118636	0.104524	1.621885341927418e-108	True	54M
ATAAACGTCAATTTTACATAACATGAT	AAAATAAATCAAAAGAGTTTCCTGTTG	(zostera_marina_Chr01_42447880)	3.0	2425.0	0.0012371134020618																				2.69158e-08	0.132935	2425.0	47.0	0.698217	0.122887	0.107216	3.925995503844068e-05	True	54M
ATAAACGTGCCATGCTTCTTTGCGAGC	TACCCAAACATACGTGGAAGATGATCG	(zostera_marina_Chr04_31019295)	6.0	4867.0	0.0012327922745017																				3.31906e-11	0.116427	4867.0	48.0	0.931577	0.440723	0.395932	5.908035029793186e-08	True	54M
ATAAACTAAATAAATACAGAAAAGTGA	GAAAGCGTTCTATGTCTTTATTTCTAA	(zostera_marina_scaffold_256_81770)	1.0	164.0	0.0060975609756097																				3.2543599999999997e-20	0.851351	164.0	11.0	1.15779	0.45122	0.426829	9.257600222590552e-17	True	45M9S
ATAAACTAACGACACACACATACGCAC	TATAACGTACACTAACACAGGTATGTG	(zostera_marina_Chr01_39408591)	1.0	633.0	0.0015797788309636																				3.80008e-10	0.307157	633.0	29.0	1.55937	1.23539	1.23539	6.309953777965595e-07	True	54M
ATAAACTACGATATATCATTATCAAAT	GTCGGTAATGTCGGGAATGTCGGTAAT	(zostera_marina_Chr06_18852844)	2.0	1751.0	0.0011422044545973																				5.36625e-06	0.114775	1751.0	47.0	0.579608	0.299258	0.294689	0.0065716179929231	True	54M
ATAAACTACTATCCATGCCTTCTGTTT	ATGCTTATTTTGAAAGTTGATTGATAA	(zostera_marina_Chr01_5329941)	7.0	8799.0	0.0007955449482895																				1.23776e-285	0.431341	8799.0	48.0	1.27451	0.51324	0.493238	5.890137332892134e-281	True	54M
ATAAACTAGAAAAAGAATCTTTGATTC	CATAAATAGCTGTTAGGCCGTAGATAA	False	1.0	374.0	0.0026737967914438																				3.21801e-10	0.498763	374.0	38.0	1.2707	0.628342	0.601604	5.370590944203395e-07	True	39M15S
ATAAACTAGAAAACCTGCAAAACCAAA	CAGCCTCCTAAGTCCTGTTCCAGTGCC	(zostera_marina_Chr01_41388251)	1.0	698.0	0.0014326647564469																				2.02055e-09	0.353923	698.0	44.0	1.0891	0.34384	0.32235	3.195673333715356e-06	True	2S52M
ATAAACTATAACTGATATAATGAGCCA	TTCGCAGTTTCTCTAGTATATTATTAG	False	3.0	589.0	0.0050933786078098																				1.44934e-30	0.606726	589.0	18.0	1.49181	0.89983	0.852292	5.9406921475823046e-27
ATAAACTCAAACTATAGAAATATACAG	TTTATAGAATTAAAAGAAACATCTTAC	(zostera_marina_Chr02_595413)	1.0	1694.0	0.0005903187721369																				1.2903e-51	0.43243	1694.0	48.0	1.24749	0.506494	0.488784	8.822407942756568e-48	True	54M
ATAAACTCACGGTAGTCTGTGACGATA	AACTCAAACAAGTGATCCCAGATCGGA	(zostera_marina_Chr06_5413682)	1.0	725.0	0.0013793103448275																				6.03399e-09	0.266154	725.0	44.0	0.74236	0.165517	0.164138	9.2273082160171e-06	True	46M8S
ATAAACTCATAGACAAGGATCAAAACC	CTCCTCTCTATACCGTCGAAGCCGTCG	(zostera_marina_Chr01_2097596)	7.0	5565.0	0.0012578616352201																				6.51133e-103	0.295787	5565.0	48.0	1.58944	0.537646	0.520755	9.48118214707165e-99	True	54M
ATAAACTCGATGAGTCGAGGAAGTTTC	CAGACACCGCTTCATATATTCCGTCAG	(zostera_marina_Chr05_29869396)	2.0	1899.0	0.0010531858873091																				1.73164e-38	0.383796	1899.0	48.0	1.23338	0.385466	0.370721	8.789098165527191e-35	True	5S49M
ATAAACTCGTAGGGAACACCTTTGACG	CCCAAGGCTATTATCCCTCTTAATACA	(zostera_marina_Chr04_10585842)	2.0	850.0	0.0023529411764705																				1.44132e-31	0.458174	850.0	42.0	1.24958	0.504706	0.5	6.081471559938025e-28	True	54M
ATAAACTCTGTAGATAAATACATTACA	TCTAAAATTTCAGCTTTCCAGATAACA	(zostera_marina_Chr05_25601367)	1.0	1059.0	0.0009442870632672																				2.48237e-25	0.365076	1059.0	47.0	1.09543	0.351275	0.345609	8.595514329271856e-22	True	54M
ATAAACTCTTGCTGTAAGCCAGGAAAT	ATTCCACTCACTGATACAAGTTTGACC	(zostera_marina_Chr05_2679178)	4.0	2701.0	0.0014809329877823																				5.98355e-77	0.395437	2701.0	48.0	1.36756	0.499815	0.483895	6.259185106163094e-73	True	54M
ATAAACTGACAAACAGAAAATTAACCA	AACCCCGTTAGGCACATTAGCCTGTTG	(zostera_marina_Chr04_7854253)	1.0	151.0	0.0066225165562913																				1.48032e-09	0.629551	151.0	17.0	1.20574	0.456954	0.397351	2.362526202634442e-06	True	54M
ATAAACTGCGACGTATTCATCGACATT	CTCCAGTCTATCACGACCTTCTCAGAT	(zostera_marina_Chr06_616162)	2.0	847.0	0.0023612750885478																				1.38962e-33	0.547038	847.0	42.0	1.27834	0.458087	0.455726	6.2079203741782056e-30	True	51M3S
ATAAACTGTTTATTTCAATCTCAATGG	TATCACAGATCCGTCTATAACTAAAAT	(zostera_marina_Chr04_26105703)	1.0	848.0	0.0011792452830188																				1.38824e-16	0.317242	848.0	34.0	0.969977	0.272406	0.272406	3.346223901491333e-13	True	54M
ATAAACTGTTTCGTCTTCTGAGAAAAT	ATATACACATAAAGTGATTGAAGAAAT	(zostera_marina_Chr02_37931048)	1.0	1233.0	0.0008110300081103																				7.31158e-34	0.440395	1233.0	48.0	1.18693	0.827251	0.804542	3.2926624117039255e-30	True	54M
ATAAACTTAGCAATCGCATACTGGCTT	GAACCAGTCCTCTCCTTTAAGCTAGAT	(zostera_marina_Chr06_24347957)	3.0	3961.0	0.0007573844988639																				9.772149999999999e-35	0.233786	3961.0	48.0	1.1841	0.323656	0.306488	4.508391790435954e-31	True	52M2S
ATAAACTTCTCTATGCTCAACAAATGA	AGCAGGGGTACAAACTGCAGCCATTTC	(zostera_marina_Chr01_32885695)	1.0	940.0	0.001063829787234																				4.60158e-35	0.520095	940.0	43.0	1.20664	0.37766	0.375532	2.140514895193973e-31	True	54M
ATAAACTTCTTCACGTAATGTTCTGTT	ACGTGCATGTTGCAAGACAGGAGGAAA	(zostera_marina_Chr06_22143697)	1.0	770.0	0.0012987012987012																				1.43649e-15	0.312775	770.0	43.0	0.817707	0.18961	0.18961	3.2894220501549573e-12	True	54M
ATAAACTTGACCAATTTCTCCCTTGTG	AAGGATAACTTCAAAAGCCTCGGCACC	(zostera_marina_Chr06_143063)	1.0	547.0	0.0018281535648994																				1.9374e-12	0.339339	547.0	34.0	0.910543	0.226691	0.226691	3.723978286230475e-09	True	2S52M
ATAAACTTTCACAACTGAATTTAGTAC	CAAATGAGTTCAATATTATGTTGATCA	(zostera_marina_Chr04_27872049)	1.0	187.0	0.0053475935828877																				1.44567e-09	0.685827	187.0	14.0	1.11371	0.347594	0.347594	2.3088748497054003e-06	True	54M
ATAAACTTTGGCCTCCAGTAATGAGAC	ATGATTGACAAGCATGGCAATAGCAGC	(zostera_marina_Chr01_9399060)	2.0	3226.0	0.0006199628022318																				7.40736e-31	0.253846	3226.0	48.0	0.899176	0.231556	0.205828	3.0621899248029828e-27	True	54M
ATAAACTTTTCCAGTTTCTCCTTCAGT	GCAAACTTCATGCAAACGGATTTCCTC	False	3.0	1448.0	0.0020718232044198																				3.56e-46	0.416041	1448.0	48.0	1.3835	0.495166	0.481354	2.1660444607884308e-42	True	39M252N15M
ATAAAGAAAACAGAAGTTCTGTAGAGC	CATGAACATAGTTCCAATGTGCAAGAT	(zostera_marina_Chr05_29914071)	2.0	1612.0	0.0012406947890818																				3.31834e-25	0.310897	1612.0	48.0	1.13697	0.347395	0.318859	1.1437718084561425e-21	True	4S50M
ATAAAGAAAATGACTACATAAGAGGGG	AGAGGCGGCGGGCACGACAGGTATGAA	False	166.0	3205.0	0.0517940717628705																				2.19871e-12	0.160889	3205.0	11.0	2.76294	4.99376	4.63276	4.212655663762042e-09
ATAAAGAAACCGAGCGAGATGCAGTGA	GTATAATAGAACGAACCTAAAGAGGCA	(zostera_marina_Chr05_3300286)	1.0	352.0	0.002840909090909																				8.62114e-11	0.451418	352.0	34.0	1.2717	0.485795	0.485795	1.494281498274626e-07	True	54M
ATAAAGAAAGAAAAAGCGTGGGAAAAA	TTTCATCGACGAAGATGTCCTGACACT	(zostera_marina_Chr01_26318807)	1.0	304.0	0.0032894736842105																				3.46177e-10	0.48075	304.0	33.0	1.32699	0.506579	0.506579	5.764665857513358e-07	True	54M
ATAAAGAAAGAAGAGGAAAGCAATTTT	CGAAAATATAAGATACCTCCTACAAGG	(zostera_marina_Chr05_20546675)	2.0	661.0	0.0030257186081694																				8.69501e-08	0.316752	661.0	18.0	1.17873	0.322239	0.293495	0.0001221652280447	True	54M
ATAAAGAAAGCACCAGGGAGCCTGAGC	CCCACTTATTAAAAACACACATGATAC	(zostera_marina_Chr05_7586640)	2.0	953.0	0.0020986358866736																				4.64341e-33	0.493138	953.0	46.0	1.31313	1.50367	1.00105	2.043981007649635e-29	True	48M6S
ATAAAGAAAGCATTAGTAAATTCTAAA	GCTCGTCTTTGATGGAATCCGGAAGCA	(zostera_marina_Chr03_25023810)	3.0	2393.0	0.0012536564981195																				3.38774e-06	0.149949	2393.0	48.0	0.770532	0.137484	0.121605	0.0042142936336125	True	54M
ATAAAGAAAGTAGCTTTCATTGGGATT	GTATTGCCAATTATCTCTGGAATTCTA	(zostera_marina_Chr05_31433563)	5.0	3445.0	0.0014513788098693																				1.10972e-14	0.186108	3445.0	48.0	0.841539	0.155588	0.141655	2.4263268377391336e-11	True	54M
ATAAAGAACAACCCCAAAAGCATAGAC	ATCGACCTTTGAGGAGCCATCCCCATA	(zostera_marina_Chr05_1423413)	2.0	1460.0	0.0013698630136986																				7.33027e-09	0.233283	1460.0	47.0	1.24075	0.375342	0.356849	1.114373697016514e-05	True	54M
ATAAAGAACAGCATCAAGTAAATTCGA	CTGCCATGGTTTAGCCTGTTCGCAAGT	(zostera_marina_Chr04_27101473)	1.0	402.0	0.0024875621890547																				1.49085e-14	0.478921	402.0	31.0	1.23149	0.430348	0.430348	3.236288186295829e-11	True	54M
ATAAAGAAGAAGAGGATGAGGAGGAAG	ACGGCGAGGAAGAAATGAAGTGGAAAA	(zostera_marina_Chr02_39413560)	1.0	988.0	0.0010121457489878																				5.64587e-09	0.270509	988.0	43.0	0.849544	0.183198	0.160931	8.650425129106543e-06	True	12M1D42M
ATAAAGAAGAGAAAGAGAAAAAGAAGA	AGAAGAAGAAATCTATAAAAGGAGAAG	(zostera_marina_Chr03_34651266)	1.0	2089.0	0.0004786979415988																				3.14274e-06	0.177725	2089.0	48.0	0.686867	1.16898	0.634275	0.0039191645192889	True	8S46M
ATAAAGAAGAGAGCGACGCCGTAGCTG	AAGCTGAAGCAGCTTCTCGGTTGATTC	(zostera_marina_Chr05_27953721)	1.0	489.0	0.0020449897750511																				8.89781e-13	0.402583	489.0	34.0	0.955992	3.94274	2.79346	1.7448743459764623e-09	True	54M
ATAAAGAATCATTCCTGTACTTGTTCT	TTGAAGAGGAAGGTGTTTGACTGTCCA	(zostera_marina_Chr03_36395133)	2.0	1335.0	0.0014981273408239																				1.10954e-41	0.422438	1335.0	48.0	1.25145	0.497378	0.489888	6.085019549974254e-38	True	51M3S
ATAAAGAATGTTAGAACCCGAGAAGCC	ATTCAACTTACAAGCCTTGTGCATATA	(zostera_marina_Chr03_36897202)	1.0	326.0	0.0030674846625766																				7.04405e-13	0.550386	326.0	30.0	1.38719	0.481595	0.478528	1.3900460243298743e-09	True	54M
ATAAAGAATTAAAAGAAGATGGGTGCG	TAGGGAGATCGAAGAGCACACGTCTGA	False	1.0	595.0	0.0016806722689075																				8.65635e-14	0.43783	595.0	45.0	1.19105	0.54958	0.539496	1.8006591102770195e-10
ATAAAGACATGTATTCCCTACAATAGT	GGCATCTTCAGAGAGAAAACAAGTTTT	(zostera_marina_Chr01_33032076)	3.0	5784.0	0.0005186721991701																				6.054380000000001e-158	0.43231	5784.0	48.0	1.24	0.444502	0.438451	1.4545301234227366e-153	True	54M
ATAAAGACGACGACGTGTGACGGAGTT	ACGGAGGGATCCTCTGTGATCAGGGTT	(zostera_marina_Chr01_24400162)	1.0	294.0	0.0034013605442176																				2.65401e-16	0.665797	294.0	25.0	1.22071	0.540816	0.537415	6.309800268187466e-13	True	54M
ATAAAGACTTGTGCACTGGGATACTTA	GCCACTCTGGCATAAATTTCGAAAGCC	(zostera_marina_Chr03_39574823)	1.0	413.0	0.0024213075060532																				1.66428e-09	0.350094	413.0	37.0	0.976605	0.297821	0.297821	2.647229370940655e-06	True	54M
ATAAAGAGATTAGATCAACTGACCACA	AACTCACAATTACTATTAAAGAGATCG	(zostera_marina_Chr04_3955285)	1.0	684.0	0.0014619883040935																				3.93687e-23	0.48721	684.0	39.0	1.19786	0.44152	0.440058	1.2582573686543524e-19	True	48M6S
ATAAAGAGCAGTGATTTCATCAGCTGC	AATTTGATTACCATACGCTGTCGTAAC	False	1.0	153.0	0.0065359477124183																				1.05788e-08	0.667997	153.0	17.0	1.25073	0.575163	0.562092	1.589942550889244e-05	True	11M84N43M
ATAAAGAGCCACGATGCTGAAATTGCT	GCGATGCAAGCGGCAGAGTTGGGAAAG	False	1.0	392.0	0.0025510204081632																				1.52446e-07	0.347253	392.0	27.0	0.922537	0.372449	0.298469	0.0002103579840163
ATAAAGAGGAACAAGGTTGGTTTCAGA	GAGTGTAGCTTTGCAAACAGGACAGTG	(zostera_marina_Chr01_37845095)	1.0	883.0	0.001132502831257																				2.8711e-06	0.253381	883.0	46.0	1.01406	0.235561	0.235561	0.0035923829846386	True	54M
ATAAAGATAAATCAAATCGGAACAGAT	CGGATCAGATCTCATCGGTATCCTTTA	False	1.0	217.0	0.0046082949308755																				4.44766e-08	0.501022	217.0	25.0	1.3669	8.66359	6.74654	6.383571349431589e-05
ATAAAGATCCAGAAGCAGCAGCAGCAG	CAGCAGCAGTAGTGCGAGAGAATCTTG	False	1.0	761.0	0.0013140604467805																				4.86514e-30	0.53353	761.0	40.0	1.25265	9.56373	8.58739	1.96286488356219e-26
ATAAAGATCCGGCGATGTTCATGAATC	CGATGGCTAACATTTCTTTATTCCCGT	(zostera_marina_Chr06_18855000)	3.0	4220.0	0.0007109004739336																				5.24948e-234	0.808774	4220.0	37.0	1.3344	0.554502	0.53981	2.005681436083305e-229	True	54M
ATAAAGATCGACGTCATTAGATTTGAG	AATGGGAAGAAGTTGATCGACTAGTTC	False	1.0	459.0	0.0021786492374727																				1.96909e-21	0.485954	459.0	28.0	1.22511	0.326797	0.326797	5.887518681390436e-18	True	21M76N33M
ATAAAGATGAAACAAATGCAGAGAGTG	ATAAAGATGATAGATGAATTGCTAGAT	(zostera_marina_Chr06_63313)	2.0	2538.0	0.0007880220646178																				1.29681e-68	0.415195	2538.0	48.0	1.17261	0.362096	0.357368	1.1962448411086083e-64	True	4S50M
ATAAAGATGAACGATACAGATTTGATG	GACTCTTTTGGAATTACAAAGGAAGGG	(zostera_marina_Chr04_28443963)	2.0	1394.0	0.0014347202295552																				7.79865e-12	0.318888	1394.0	30.0	0.823351	0.173601	0.164275	1.4444234680081908e-08	True	54M
ATAAAGATGTGATTCACATTCGACACT	ACAGCTCACATTATCATAATACTAGAG	(zostera_marina_Chr05_26589233)	2.0	1867.0	0.0010712372790573																				3.27277e-12	0.192848	1867.0	48.0	0.755502	0.188538	0.172469	6.203669551998308e-09	True	54M
ATAAAGATTGCCCAAAAGCGGTCCATG	GCGTGGTGGTACGGATCGGAGGAGAAG	(zostera_marina_Chr04_1846202)	6.0	8457.0	0.0007094714437743																				1.17058e-117	0.284123	8457.0	48.0	1.15127	0.43396	0.406409	1.9956885255605983e-113	True	2S52M
ATAAAGCAATCAATAATTTAAACAATG	ATCATATAGCAAGGTTTCTGCTACCCT	(zostera_marina_Chr01_5065719)	3.0	670.0	0.0044776119402985																				2.18813e-29	0.497658	670.0	43.0	1.3996	0.51194	0.464179	8.653100738921088e-26	True	54M
ATAAAGCACCAGGGAGCCTGAGCCCCA	CTTATTAAAATCACACACAAGATACAT	(zostera_marina_Chr05_7586644)	2.0	340.0	0.0058823529411764																				8.4041e-15	0.522855	340.0	31.0	2.42151	2.22941	1.42647	1.848991459879961e-11	True	2S44M8S
ATAAAGCAGATGAATTTAAAATTTTAT	CAACATAAGCCAAGAACAAGGGAACCA	(zostera_marina_Chr06_21028637)	2.0	1844.0	0.0010845986984815																				3.57648e-57	0.392071	1844.0	48.0	1.24551	0.363883	0.362798	2.715917755434826e-53	True	54M
ATAAAGCATCTTTTCCTTGTAATACGA	TCTCAGCGGGTCCACGCCAGCCGGTAC	(zostera_marina_Chr04_34163967)	1.0	338.0	0.0029585798816568																				5.24413e-08	0.395805	338.0	33.0	1.45576	0.565089	0.565089	7.486829558741235e-05	True	54M
ATAAAGCTACAATCGTGGTGAAAACCA	ACTGGCCTCAATTCCGATTTTCTTTCC	(zostera_marina_Chr01_6642626)	2.0	1590.0	0.0012578616352201																				4.49779e-31	0.333506	1590.0	48.0	1.28726	0.506918	0.474843	1.8718216142021103e-27	True	26M1D28M
ATAAAGCTAGAAAGAAGAGTGAACATG	TTTTCTTCTTTAAATATCTGGAAAGCT	(zostera_marina_Chr06_479172)	1.0	461.0	0.0021691973969631																				3.93443e-08	0.384986	461.0	38.0	1.30456	0.45987	0.436009	5.668268179730799e-05	True	54M
ATAAAGCTAGACCGTCCGTCTTCATCA	TCTTATTCTTCCCTCTTTTCCACATCA	(zostera_marina_Chr03_37595420)	4.0	2091.0	0.0019129603060736																				1.40365e-08	0.22088	2091.0	47.0	1.23651	0.257293	0.236729	2.091194216197426e-05	True	54M
ATAAAGCTATTTCACCAGCTACTGGTT	AAAATTTGTGTCTTGGGAAATTCCATA	(zostera_marina_Chr01_23602375)	1.0	591.0	0.0016920473773265																				4.5108e-11	0.352129	591.0	45.0	1.41996	5.45008	1.97293	7.961010273145168e-08	True	1S53M
ATAAAGCTTTGTGAGATACTCAGTACT	ATCGTACTCTGGTATACCCGATGAATA	False	98.0	2161.0	0.0453493752892179																				3.87613e-128	0.693953	2161.0	22.0	2.68891	3.10967	3.07913	7.322559667426855e-124
ATAAAGGACAGAAAAATGAAATCTACT	CAGGTAAGGAAAGTTCCTCACTGCTAC	False	2.0	842.0	0.002375296912114																				1.78262e-17	0.396659	842.0	48.0	1.47168	0.799287	0.776722	4.483897359187922e-14
ATAAAGGAGACCTCTAGCGATTCCTAT	GATGATTTCGACAAGCTTTGGCAAATT	(zostera_marina_Chr03_6996723)	4.0	3181.0	0.0012574662055957																				2.16703e-07	0.122897	3181.0	48.0	1.63748	0.435083	0.428796	0.000295619374414	True	54M
ATAAAGGAGTACTTAGAGTTGAGTATG	TACCAATAGCCGAGCGATTGGCGGATG	(zostera_marina_Chr01_28587317)	1.0	809.0	0.0012360939431396																				3.47081e-16	0.419056	809.0	46.0	1.03	0.284302	0.283066	8.203841373591065e-13	True	54M
ATAAAGGCCATGAGGACTTGACGTCAT	CCCCACCTTCCTCCGGTTTGTCACCGG	(RF_all_CP002573.1/2529896-2528358_1157) (octopus_trinity_TRINITY_DN56421_c1_g1_i5.p1_62) (mge_aclame_genes_all_0_gene:plasmid:139562_1154)	1.0	136.0	0.0073529411764705																				1.73879e-14	0.867916	136.0	7.0	2.44124	1.39706	1.30882	3.7610874384002754e-11	True	54M
ATAAAGGCCATGATGATTTGACGTCAT	CCCCACCTTACTCTCGGCTTACGCCGG	(RF_all_JTHE01000183.1/7946-6424_1148)	4.0	83.0	0.0481927710843373																				1.86667e-06	0.722807	83.0	5.0	2.5693	1.95181	1.95181	0.0023696284980053
ATAAAGGCCATGATGATTTGACGTCGT	CCCCACCTTCCTCCACGCTTACACGGG	(RF_all_MGTY01000053.1/18716-17208_1144)	27.0	736.0	0.0366847826086956																				1.23343e-12	0.399328	736.0	21.0	2.82493	2.22283	2.16168	2.3986693107442367e-09
ATAAAGGCTACCGTGAACCAGTATCCC	GGTACAGTTCCGCAATGTGCGATGAGA	(zostera_marina_Chr05_31301888)	1.0	605.0	0.0016528925619834																				3.3524599999999995e-20	0.440824	605.0	36.0	1.14628	0.332231	0.332231	9.531187169636416e-17	True	54M
ATAAAGGTATTCCCGGATCTTGTAATA	GTCTTCTGACAGAGTCCCGTCGATTAC	(zostera_marina_Chr04_31674164)	1.0	515.0	0.0019417475728155																				3.84003e-14	0.481314	515.0	39.0	1.3347	0.495146	0.48932	8.149835993012261e-11	True	54M
ATAAAGGTGAAACCGATCTGAGAACGA	TCATCTACAGTTTTAACGATAAACCAC	(RF_all_LFYR01000429.1/141200-141410_129) (zostera_marina_Chr04_28619364)	5.0	8162.0	0.0006125949522175																				1.89706e-259	0.629776	8162.0	47.0	1.18063	0.346116	0.332884	8.081734391008009e-255	True	54M
ATAAAGGTTGCCCTTGTTATAGAAATC	AAGGGCATACTTCTCAAAATCTTCAAA	(zostera_marina_Chr01_40513126)	3.0	2797.0	0.0010725777618877																				1.37323e-88	0.453297	2797.0	48.0	1.22887	0.479085	0.474794	1.6867440483501496e-84	True	54M
ATAAAGTAAAAGTAAAAGTAAAATATA	AATATAAATGTGTTTAGTAGAAAGAAG	(zostera_marina_Chr01_31964652)	2.0	1697.0	0.0011785503830288																				2.09796e-37	0.361405	1697.0	44.0	1.08008	3.3736	2.79729	1.0370253946991517e-33	True	54M
ATAAAGTACATGGATTTTCACACTGTA	TACTAATATGAGAGACAAAATCTTCTG	(zostera_marina_Chr03_5648343)	1.0	282.0	0.0035460992907801																				1.40345e-17	0.670511	282.0	26.0	1.11436	0.489362	0.468085	3.5477216132091105e-14	True	54M
ATAAAGTAGATCATGAAACCTAAACTG	GAAGATCCGATCATTGAGTGGATATTA	False	1.0	433.0	0.0023094688221709																				6.8799100000000004e-18	0.528755	433.0	34.0	1.10747	0.443418	0.431871	1.7654176349719714e-14	True	3S32M6251N19M
ATAAAGTATGTAGTTGTTTGCGGTGTT	ATGGAAGACTTACCGGTTACGATTACT	(zostera_marina_Chr06_7701790)	2.0	2258.0	0.0008857395925597																				9.70028e-63	0.466415	2258.0	44.0	1.20724	0.476085	0.463242	8.12752659607555e-59	True	54M
ATAAAGTATTCACATCCTACAGGAAGA	TTATACGGATTCAACAAAGAAAAAGGT	(zostera_marina_Chr03_4192097)	2.0	4450.0	0.0004494382022471																				3.96702e-134	0.471825	4450.0	48.0	1.19314	0.984719	0.975281	7.90868078872221e-130	True	54M
ATAAAGTCATCTCCGAAGATGACCGCT	CCAGCAGCCAATGCCCCTGGTTTTAGC	(zostera_marina_Chr02_36412710)	2.0	167.0	0.0119760479041916																				2.43931e-23	0.951887	167.0	9.0	1.64195	0.706587	0.682635	7.855809408751132e-20	True	11M733N43M
ATAAAGTCCAATGGACTGAGTATTCCA	GCAAATTGTCCCCTGTGAGACTCCCAA	(zostera_marina_Chr01_9472713)	1.0	302.0	0.0033112582781456																				5.19528e-09	0.417219	302.0	31.0	1.14816	0.400662	0.400662	7.981115477967219e-06	True	54M
ATAAAGTCTAGCAGTAACACAGCTCAC	AAGATGCCGGGCCACAATAGTAATCTT	(zostera_marina_Chr06_21724188)	2.0	1692.0	0.0011820330969267																				1.13558e-56	0.426903	1692.0	48.0	1.26011	0.484634	0.480496	8.543128664327217e-53	True	54M
ATAAAGTGCGCAATGTCCGAGGATATA	ACATAGCCAGGCCATTTGCATAGGATG	(zostera_marina_Chr01_1327746)	1.0	914.0	0.0010940919037199																				4.34489e-32	0.500701	914.0	48.0	1.2118	0.539387	0.484683	1.861157767759341e-28	True	38M16S
ATAAAGTGCTGTTTTCCTTTGCGTCTT	TCTCCTTAACCCGATCCCGCTCTTTCA	(zostera_marina_Chr06_22299033)	4.0	4127.0	0.0009692270414344																				3.21669e-170	0.393601	4127.0	48.0	1.03128	0.264841	0.241822	8.429980426887119e-166	True	53M1S
ATAAAGTTACTAATGTAACTCCCATCC	ACGAAATCCCACGTCTCTGAGTCAGGA	False	4.0	1274.0	0.0031397174254317																				1.92816e-160	0.911204	1274.0	11.0	1.50606	1.28179	1.26217	4.7095229837944e-156
ATAAAGTTACTAATGTAACTTCCATCC	ACAAAGTCCCCGTTTCTGAATCCGGGT	False	2.0	620.0	0.0032258064516129																				3.2858300000000005e-29	0.892151	620.0	12.0	1.36108	0.770968	0.730645	1.2925943086999124e-25
ATAAAGTTCCTTTAACACATTCAGTCA	TGTCAAGCTCTTCTCCCGGCACACAGT	(zostera_marina_Chr04_28528440)	5.0	5125.0	0.0009756097560975																				2.7916400000000004e-32	0.139671	5125.0	20.0	1.38421	0.324878	0.315122	1.2027159137902624e-28	True	54M
ATAAAGTTCTACTATCATCTTGAAACT	TTAGAAGTAGTAATGGAAGTGGTAGTA	(zostera_marina_Chr03_3620796)	1.0	952.0	0.0010504201680672																				9.25389e-19	0.383604	952.0	47.0	1.43738	2.31408	2.26996	2.4696763309714548e-15	True	54M
ATAAAGTTGTCCCGCCGCCGCCGCCAC	CAGAAGCAGAAGCAGAAGCTGAGGGAA	(zostera_marina_Chr05_23396578)	1.0	865.0	0.0011560693641618																				4.05518e-33	0.530586	865.0	45.0	1.2242	2.93757	2.93642	1.7885301927404857e-29	True	54M
ATAAAGTTTTCTTTAGAATTTAGATAC	AAAAATGAACATACACTGTTCATGATT	(zostera_marina_Chr05_19182638)	1.0	299.0	0.0033444816053511																				3.68542e-07	0.3766	299.0	31.0	1.10008	0.331104	0.331104	0.0004938288906981	True	54M
ATAAAGTTTTTAACTCCTGTGAGATGT	CAAGTATGAAGTGACTAAATCAACTGA	(zostera_marina_Chr05_31927929)	1.0	1231.0	0.000812347684809																				5.75845e-29	0.370571	1231.0	48.0	1.15776	0.77173	0.766856	2.248528378491568e-25	True	2S52M
ATAAATAAAAAGTACAACGATGTCGGC	GACCGAGAACCGACCGGTCCGTCCAGA	(zostera_marina_Chr04_25585900)	1.0	108.0	0.0092592592592592																				8.57751e-07	0.697055	108.0	11.0	1.3662	0.5	0.5	0.0011177870734256	True	54M
ATAAATAAAAATTGCAATTTACCACAT	AATACTATTATCAAATCTGGATGGCTG	(zostera_marina_Chr05_21755785)	1.0	567.0	0.001763668430335																				8.198510000000001e-34	0.689228	567.0	25.0	1.87497	1.32451	1.32451	3.687747794593296e-30	True	52M2S
ATAAATAAAAGAGCACAATAATATACA	ATTCAAGATGAATTATTAAACATTTGA	(zostera_marina_Chr04_31730270)	2.0	956.0	0.002092050209205																				3.11599e-26	0.403958	956.0	48.0	1.2672	0.50523	0.50523	1.1131153154643066e-22	True	54M
ATAAATAAAGAATTAAAAGAAGATGGG	TGCGCAGGGATTAATTTTAAATTGGCT	(zostera_marina_Chr04_31830325)	1.0	664.0	0.0015060240963855																				1.4294299999999998e-31	0.525621	664.0	46.0	1.21421	0.581325	0.549699	6.031823681241828e-28	True	54M
ATAAATAAATAAAACAATCAATCAATT	CATTAAACATCTGAAGTTTCAACAACG	(zostera_marina_Chr03_2120600)	1.0	559.0	0.0017889087656529																				8.16902e-07	0.298546	559.0	37.0	0.997213	0.239714	0.221825	0.0010662486694111	True	2S52M
ATAAATAAATAAATATCATCTAGGGAA	TATAAATGTTTACAAAACAGTCCTAAA	(zostera_marina_scaffold_1308_30029)	1.0	707.0	0.0014144271570014																				2.77547e-26	0.486282	707.0	42.0	1.25582	0.575672	0.526167	9.932198347610212e-23	True	48M6S
ATAAATAAATAATTTCCTAATCAATCA	GAATAATTAGAAAAATAGTATTAAATG	(zostera_marina_Chr02_34813734)	1.0	181.0	0.005524861878453																				1.12159e-09	0.589106	181.0	20.0	1.1975	0.502762	0.41989	1.8049432936922685e-06	True	54M
ATAAATAAATACATCATTATTTGTGTG	ATAATCCTTGATAAAGATAGAAGAATA	(zostera_marina_Chr03_25363637)	2.0	173.0	0.0115606936416184																				1.73581e-06	0.495452	173.0	20.0	2.40846	0.687861	0.601156	0.0022094607350799	True	54M
ATAAATAAATACCTCATTATTTGTGTG	ATAATCCTTGATAAGGATAGAAGAATA	(zostera_marina_Chr03_25363637)	50.0	106875.0	0.0004678362573099																				0.0	0.229218	106875.0	48.0	1.19488	0.399542	0.388837	0.0	True	54M
ATAAATAAATAGTTGATTGTTCAAAAA	TTGTAGCCTGTCCTGAATTCAGGAAAA	(zostera_marina_Chr01_41388144)	3.0	1480.0	0.002027027027027																				8.23377e-46	0.492473	1480.0	48.0	1.34695	0.541892	0.534459	4.971165812257953e-42	True	54M
ATAAATAAATATCATCTAGGGAATATA	AATGTTTACAGAACAGTACGTAACTAC	(zostera_marina_Chr02_4891523)	2.0	756.0	0.0026455026455026																				2.35367e-27	0.532982	756.0	43.0	1.35469	0.612434	0.542328	8.731081043158527e-24	True	50M4S
ATAAATAAATTTCTATCTTCTCACTCA	TTTTCTCTCTCTATCTCTCCGGTACTC	(zostera_marina_Chr03_38312545)	1.0	151.0	0.0066225165562913																				2.51237e-08	0.698748	151.0	16.0	1.44972	5.56291	4.12583	3.67209973030794e-05	True	54M
ATAAATAACAAAACCATTCTAAGTTCA	TTATACATCTCTGTCAAGCTTTTGCAT	(zostera_marina_Chr01_35443025)	1.0	738.0	0.0013550135501355																				8.8288e-18	0.37259	738.0	47.0	1.1934	0.517615	0.517615	2.253478861702798e-14	True	54M
ATAAATAACATCTTCTTGAATCTGACG	AATCAAAGAAACAGCTTATTCATATCT	(zostera_marina_Chr02_39423038)	4.0	3070.0	0.0013029315960912																				8.17416e-84	0.493532	3070.0	47.0	1.28437	4.47362	0.778827	9.436741815036996e-80	True	54M
ATAAATAACATGGTCTTTTCATCATGT	TATGATCCATAAATCATAATAAAGGTG	(zostera_marina_Chr04_11477544)	3.0	3855.0	0.0007782101167315																				6.86289e-98	0.37688	3855.0	48.0	1.24656	0.50454	0.49131	9.425347054005482e-94	True	53M1S
ATAAATAACCACCACATCTGGCGCACC	CACCCCATTCAGATCCCAAAATAGATC	(zostera_marina_Chr05_25432608)	3.0	1519.0	0.0019749835418038																				3.76323e-46	0.512033	1519.0	48.0	1.46417	0.463463	0.43713	2.2882383210191202e-42	True	54M
ATAAATAACTTTTTCACTTTTCATACT	TAAAATAACATAGGCTTACTCGCATCG	(zostera_marina_Chr05_1223346)	1.0	248.0	0.0040322580645161																				6.891740000000001e-18	0.659653	248.0	25.0	1.29487	0.479839	0.479839	1.768383665657197e-14	True	54M
ATAAATAAGAAAATACCTGCTTGTAAA	AAACACTTCCATTGCAAACCACAAATC	(zostera_marina_Chr01_4732265)	3.0	970.0	0.0030927835051546																				4.87923e-07	0.237254	970.0	45.0	0.950832	0.258763	0.2	0.0006475869016959	True	29M1I24M
ATAAATAAGCCTTTGTTGAACAGGAGG	GATTCCTTCTTTCTCTTCAACACGCTC	(zostera_marina_Chr01_23200746)	13.0	12917.0	0.0010064256406286																				1.15542e-56	0.170148	12917.0	48.0	0.914913	0.176279	0.161802	8.690716333074244e-53	True	10M100N44M
ATAAATAATAAATAGCGAATAAATAGC	GAATAAATATAGATAAATCCATGAATA	(zostera_marina_Chr05_3432639)	2.0	1829.0	0.0010934937124111																				4.9736700000000004e-30	0.314937	1829.0	48.0	1.13681	0.335156	0.321487	2.005969083928508e-26	True	54M
ATAAATAATTAGAGAAACTGTAATCAC	TATATCATATATCGATACATTAATTAT	(zostera_marina_Chr01_41399649)	2.0	1425.0	0.0014035087719298																				3.16095e-36	0.353009	1425.0	48.0	1.25495	0.515088	0.488421	1.5155052900108967e-32	True	54M
ATAAATACAGACACGACAGACAGACAG	GGAAGATAGATAGATGGATAGACAGAT	(zostera_marina_Chr03_39078403)	1.0	449.0	0.0022271714922048																				4.05701e-15	0.482088	449.0	19.0	0.942623	0.96882	0.964365	9.075051101782156e-12	True	31M4I19M
ATAAATACAGTTAAACCGAGAAAGATT	TCTTCTTCTTCTTCTTCTTCGTCTTCT	(zostera_marina_Chr06_18032127)	2.0	1698.0	0.0011778563015312																				3.54365e-46	0.380218	1698.0	46.0	1.70535	2.40931	2.38163	2.1561635518667328e-42	True	7S47M
ATAAATACATACATACTACTATTACCA	TTACTGCAGCAGATCGGAAGAGCACAC	False	1.0	1025.0	0.0009756097560975																				2.03576e-52	0.564185	1025.0	46.0	1.22454	0.850732	0.825366	1.4139698461425086e-48	True	17S37M
ATAAATACCTCATTATTTGTGTGATAA	TCCTTGATAAGGATAGAAGAATAAGAT	(zostera_marina_Chr03_25363641)	48.0	109942.0	0.0004365938403885																				0.0	0.3442	109942.0	48.0	1.18913	0.396473	0.386586	0.0	True	54M
ATAAATACGATCAACGTCTACTTGATA	TATATATAATCATACATACATATATGA	(zostera_marina_Chr04_29875177)	1.0	293.0	0.0034129692832764																				2.6405e-06	0.610733	293.0	15.0	0.967985	0.249147	0.194539	0.0033137194541143	True	54M
ATAAATACTAAAAAGACTGGCAACCTG	TTATCGCAGAAGAAGAACGGAAGAGAG	(zostera_marina_Chr06_26435507)	6.0	6513.0	0.0009212344541685																				5.75148e-08	0.103817	6513.0	48.0	0.53974	0.400276	0.271764	8.18718762345724e-05	True	54M
ATAAATACTATGATTCACATTTCGAAC	AGGTATAGATACAGCATCTATAGGATA	(zostera_marina_scaffold_70_43764) (Zostera_marina_chloroplast_NC_036014.1_77740)	1.0	275.0	0.0036363636363636																				2.90199e-08	0.583694	275.0	13.0	1.12414	0.512727	0.512727	4.222402097174326e-05	True	54M
ATAAATACTGAAATACAATACAAATTA	CAAAGTAATATATTGTATATCGGCAAT	(zostera_marina_Chr01_33100379)	1.0	652.0	0.0015337423312883																				5.53126e-34	0.568982	652.0	44.0	1.20672	0.464724	0.464724	2.4988327587340333e-30	True	54M
ATAAATAGAGAAATGAGATTCAAGGTG	GATAGAGAAATAAGATTCAAGGTGGAT	False	1.0	95.0	0.0105263157894736																				2.33723e-11	1.0	95.0	8.0	1.38092	0.715789	0.463158	4.20222405248555e-08
ATAAATAGAGGGTAGATTGAGTTTGTA	ATAATTAATTAATCACATTACATAAAC	(zostera_marina_Chr03_2137653)	1.0	1036.0	0.0009652509652509																				4.8215600000000004e-23	0.450073	1036.0	40.0	1.24549	0.476834	0.450772	1.5357541991389885e-19	True	16M1D38M
ATAAATAGATGAAGAGAATCAGAGATA	GTTATCTTCTTCTTCTTCTTGTTGTTC	(zostera_marina_Chr03_948743)	6.0	5121.0	0.0011716461628588																				4.9690700000000005e-191	0.493385	5121.0	48.0	1.40106	1.84866	1.84183	1.493338869922459e-186	True	54M
ATAAATAGCGAATAAATAGCGAATAAA	TATAAATAAATCCATGAATAATATCTT	(zostera_marina_Chr05_3432632)	2.0	1527.0	0.0013097576948264																				6.52289e-31	0.320862	1527.0	48.0	1.18119	0.349705	0.329404	2.7006043619290023e-27	True	54M
ATAAATAGCGAATAAATATAAATAAAT	CCATGAATAATTTCTACCATCAGAAAC	(zostera_marina_Chr05_3432621)	2.0	1725.0	0.001159420289855																				7.5138700000000015e-34	0.381996	1725.0	48.0	1.20615	0.405217	0.377971	3.382709248805156e-30	True	54M
ATAAATAGCGGATATAAGCGAAGTAGC	AAACTAGTTCGCCAACTGGACCAATCT	(zostera_marina_Chr05_31962426)	6.0	4809.0	0.0012476606363069																				1.94202e-12	0.133298	4809.0	48.0	0.71349	0.117488	0.107507	3.73262018806406e-09	True	54M
ATAAATAGGTAGTGCGTAGTGAACTAG	TGAAGCCTGGTGGCAGTGGCACAAACA	(zostera_marina_Chr06_4898591)	2.0	1934.0	0.0010341261633919																				5.02246e-11	0.165066	1934.0	48.0	0.808553	0.231127	0.201655	8.839261275944509e-08	True	54M
ATAAATAGTAGATAGATAGAGAGAGAG	AGAGAGAGAGGTTCACATCCAAACTCA	(zostera_marina_Chr03_506380)	29.0	2266.0	0.0127978817299205																				7.39103e-54	0.424023	2266.0	48.0	3.11303	7.04413	4.31421	5.274222151096026e-50	True	17M6D37M
ATAAATAGTGTCACCAGAATTTAAATC	AAAATCTAATCAAATGTATTATGAATA	(zostera_marina_Chr05_26961391)	1.0	232.0	0.0043103448275862																				5.96715e-11	0.519394	232.0	24.0	1.03969	2.91379	2.00431	1.0451034788487293e-07	True	34M1D20M
ATAAATATAAAAGTTTCCACTGACCAG	ATAATTAATCTTTAAATGACTTTGTTA	(zostera_marina_Chr01_38806770)	2.0	967.0	0.0020682523267838																				1.10028e-14	0.406363	967.0	38.0	1.37362	0.642192	0.563599	2.4060365875504484e-11	True	54M
ATAAATATAAATAGATGAAGAGAATCA	GAGATAGTTATCTTCTTCTTATTCTTC	(zostera_marina_Chr03_948737)	4.0	5087.0	0.0007863180656575																				8.950820000000001e-141	0.377123	5087.0	48.0	1.27906	0.48044	0.476116	1.8833059016660006e-136	True	54M
ATAAATATAAATATGTTTAGTAGAAAG	AAGAGATTAACAAGAGGCCTTCATGCC	(zostera_marina_Chr01_31964628)	2.0	1794.0	0.0011148272017837																				1.35502e-13	0.283029	1794.0	48.0	0.844729	0.171126	0.152731	2.7875724153442767e-10	True	54M
ATAAATATAAATCGAGATTATATGACA	TATTCACATGGCAGGCTCGCTAAACGC	(zostera_marina_Chr03_33549067)	1.0	989.0	0.0010111223458038																				3.39804e-25	0.351577	989.0	46.0	1.21601	0.440849	0.440849	1.1708715340556353e-21	True	54M
ATAAATATATAGGACAAACATATATTA	TTTTCCAGTGGAAAACACTCTCTTTTT	(zostera_marina_Chr04_33760190)	2.0	1332.0	0.0015015015015015																				6.04573e-34	0.381074	1332.0	48.0	1.19382	0.399399	0.397147	2.72857399064133e-30	True	54M
ATAAATATATATAATAGGGAGAGATTA	AACAGACAGAGAGACATACCAGAGCTA	(zostera_marina_Chr05_25165394)	1.0	413.0	0.0024213075060532																				5.36088e-11	0.453445	413.0	36.0	1.16177	0.384988	0.384988	9.417236325944361e-08	True	2S52M
ATAAATATCATCTAGGGAATATAAATG	TTTACAAAACAGTACGTAACTACCAGA	(zostera_marina_scaffold_1308_30037)	1.0	769.0	0.0013003901170351																				7.4697e-31	0.471732	769.0	43.0	1.2868	0.579974	0.53186	3.087569607110897e-27	True	46M8S
ATAAATATCATGATAAGAATAGTTCCT	ATGTTTCTTTTCCTTGTAAGGGGTCTT	(zostera_marina_Chr03_23507684)	1.0	643.0	0.0015552099533437																				2.27038e-32	0.513283	643.0	43.0	1.19038	0.48367	0.48367	9.80442742448488e-29	True	54M
ATAAATATCGAACATAACGATATTTTG	ACCGGTTTTTGAATCAACTGAAATCAT	(zostera_marina_Chr05_2325704)	1.0	253.0	0.0039525691699604																				1.16163e-08	0.559355	253.0	19.0	1.79639	3.60474	3.35968	1.7407171503498812e-05	True	54M
ATAAATATGTGAAGGTGTGATTACGCA	GAGAGAGAAATCACATAAAATTTAACA	(zostera_marina_Chr04_1828553)	1.0	372.0	0.0026881720430107																				5.85492e-11	0.519793	372.0	31.0	1.14332	0.502688	0.502688	1.0260720106132169e-07	True	54M
ATAAATATGTTTAGTAGAAAGAAGAGA	TTAACAAGAGGCAATCATGCCTTCTTT	(zostera_marina_Chr01_31964622)	3.0	1825.0	0.0016438356164383																				1.74969e-08	0.186186	1825.0	48.0	0.872654	0.167123	0.144658	2.5881816622731203e-05	True	54M
ATAAATATTATATGGAATAAAGGAAAT	ATATATTATTCCGGTTCTTAACCAATA	(zostera_marina_Chr06_17087282)	1.0	140.0	0.0071428571428571																				1.84569e-18	0.893218	140.0	11.0	1.26946	6.08571	5.54286	4.86096973181514e-15	True	1S53M
ATAAATATTCCACACCAGCCCCCATAG	ATGTGTTCAATTAGTCACTTTGTTTAG	(zostera_marina_Chr01_22282987)	1.0	243.0	0.0041152263374485																				4.92937e-16	0.633956	243.0	11.0	0.956303	0.473251	0.473251	1.1560440748573928e-12	True	54M
ATAAATATTCTCAAATACAAGAAAAAG	AAAGCCAAGATGTATCCCTAAAATTTT	(zostera_marina_Chr04_1734625)	2.0	1041.0	0.0019212295869356																				1.77388e-46	0.446018	1041.0	47.0	1.37137	0.408261	0.408261	1.086753210979902e-42	True	54M
ATAAATATTCTTTACTTCTCTTTCATG	TTGCTGCCACCGCCAATGCAAATGCTA	(zostera_marina_Chr01_32008944)	1.0	341.0	0.002932551319648																				1.06025e-13	0.565496	341.0	32.0	1.20178	0.419355	0.419355	2.1946936872712228e-10	True	54M
ATAAATATTGATCCAGAAAGCTAGTCG	ATGATTACAACTCATATTGAAAGGGTT	(zostera_marina_Chr01_7308705)	1.0	90.0	0.0111111111111111																				5.53152e-07	0.755656	90.0	11.0	1.47357	0.411111	0.411111	0.0007310948596143	True	54M
ATAAATATTTGTCAGGCTATTGTCCTC	TTATTATTTCGAATTCATGGAGTAAGA	(zostera_marina_scaffold_1978_3702) (Zostera_marina_chloroplast_NC_036014.1_55947)	6.0	4085.0	0.001468788249694																				6.893080000000001e-158	0.483724	4085.0	42.0	1.33666	0.522644	0.507711	1.6551081217750188e-153	True	54M
ATAAATCAAAAGAGTTGCCTGTTGCCT	GTTGCCTGTTGCCTGATGGTGGTGATT	(zostera_marina_Chr01_42447850)	2.0	2230.0	0.000896860986547																				1.52279e-53	0.380527	2230.0	45.0	1.68334	6.68565	5.9278	1.0806662837226734e-49	True	54M
ATAAATCAAACCCAAGAAGTTTAAAAA	TCAAGAGGGATTTGTTTCATCCTAAAT	(zostera_marina_Chr02_37075401)	1.0	1064.0	0.0009398496240601																				8.44499e-10	0.267484	1064.0	47.0	0.899852	0.737782	0.517857	1.3701727726258575e-06	True	54M
ATAAATCAAACTCAATGGTATCTTCAC	AGTCTCCGAACCATGCGCATAAATGGT	(zostera_marina_Chr05_10048589)	1.0	968.0	0.0010330578512396																				5.10196e-36	0.452865	968.0	33.0	1.07663	0.353306	0.342975	2.43293455533088e-32	True	54M
ATAAATCACATGAATCTCTTAACCACA	ACCAACAGAAATCTCAATTACCATTGA	(zostera_marina_Chr03_31500693)	2.0	1660.0	0.0012048192771084																				1.33833e-47	0.391736	1660.0	48.0	1.26866	0.561446	0.533735	8.404514855066524e-44	True	54M
ATAAATCACGATGTGGATTGCAATGTA	TATAATTCGCAGAATTCTCCGTAGAAG	(zostera_marina_Chr03_29442613)	1.0	417.0	0.0023980815347721																				1.96853e-14	0.427494	417.0	34.0	1.12739	0.311751	0.311751	4.245185521592719e-11	True	1S53M
ATAAATCATAAAAATAACGAGAAATGC	GGTCGGTTAAAGTTTCCAAAGCATTCA	(zostera_marina_Chr03_5350983)	2.0	1887.0	0.0010598834128245																				4.15826e-74	0.510339	1887.0	48.0	1.27341	0.527822	0.527822	4.1688720069631046e-70	True	54M
ATAAATCATAAAGGACAGAAAAATGAA	ATCTACTCAGGTAAGGCTGTTCCTCAC	(zostera_marina_Chr02_33083086)	2.0	848.0	0.0023584905660377																				9.3633e-17	0.356621	848.0	48.0	1.41116	0.667453	0.653302	2.275643089919987e-13	True	52M2S
ATAAATCATAATACATGGATGTGGATT	CATTTGAAAATCGAATCATGTGTCCTC	(zostera_marina_Chr01_34688491)	2.0	1332.0	0.0015015015015015																				1.33752e-52	0.495117	1332.0	48.0	1.3031	0.537538	0.511261	9.322404432652826e-49	True	54M
ATAAATCATCAAATCCGTTAATCACGC	TCTCATTATGAGGTTATTTATCATCCA	(RF_all_LFYR01000429.1/166177-166387_84) (zostera_marina_Chr04_28644296)	1.0	1709.0	0.0005851375073142																				5.64323e-37	0.509738	1709.0	38.0	1.23062	0.859567	0.842598	2.758539100241248e-33	True	54M
ATAAATCATCACATGGAACTTGATATG	ATGAAATAGAAGAGAAATTACAATGGC	(zostera_marina_Chr05_31997278)	2.0	3192.0	0.0006265664160401																				8.56272e-36	0.242959	3192.0	48.0	0.734791	0.612155	0.605576	4.060767168513581e-32	True	54M
ATAAATCATCTTGGGTCACGAGAGGAT	AATCGGCAGCGCTAAGTGTGACAAACC	(zostera_marina_Chr01_4399070)	1.0	808.0	0.0012376237623762																				3.31855e-25	0.419429	808.0	46.0	1.25167	0.483911	0.483911	1.1438341125828998e-21	True	48M6S
ATAAATCATTAATCTTTCTCTCTCTCT	CTTTCTATAATCTATATATATCAAGAA	(zostera_marina_Chr01_29372804)	1.0	128.0	0.0078125																				2.20367e-07	0.666667	128.0	14.0	1.04905	2.85156	1.07812	0.000300436425633	True	6S19M2D29M
ATAAATCCAAGAATTTCACCTCTGACA	ATTGAATACTGATGCCCCCGACTGTCC	(RF_all_ABDG02000018.1/555537-557333_865) (octopus_NW_026319308.1_306) (zostera_marina_scaffold_1397_12952) (TAIR10_2_4576)	26.0	2395.0	0.0108559498956158																				1.68824e-06	0.172799	2395.0	39.0	2.02049	1.43591	1.32317	0.0021509751149657
ATAAATCCAATGGAAGTCGAGTTTGTT	ATATAGATGATATTGATCTCATCTATT	False	2.0	394.0	0.0050761421319796																				8.97901e-07	0.376318	394.0	30.0	1.30453	4.46701	3.60406	0.0011683612860251	True	20M96N34M
ATAAATCCACTATTTTATGCATATGAT	GCGAATATTTTTATCAACACGCCGGCT	(zostera_marina_Chr03_36197218)	3.0	3546.0	0.0008460236886632																				4.77806e-08	0.14937	3546.0	48.0	0.713033	0.167231	0.124647	6.841992135998344e-05	True	53M1S
ATAAATCGAAAACTGTATTCACAATTT	GACAGCCACGGTAATATCTTATTAGAA	(zostera_marina_Chr02_36327715)	2.0	1810.0	0.0011049723756906																				5.84529e-15	0.216924	1810.0	48.0	0.929212	0.282873	0.217127	1.2967695880523568e-11	True	54M
ATAAATCGATTTCTAGGGTTAGGGTTG	TTCTCCTCTCGCCGAGGAAAAGGGAGA	(zostera_marina_Chr02_1638502)	4.0	6713.0	0.0005958587814687																				2.1914700000000004e-40	0.17581	6713.0	48.0	0.728141	0.151646	0.143453	1.1658841132586362e-36	True	54M
ATAAATCGTCATCGTAAGCTATATCAT	CGTTATATTCGTTGTCAACAATACCAT	(zostera_marina_Chr06_22135531)	1.0	128.0	0.0078125																				4.49129e-08	0.710526	128.0	15.0	1.19465	0.359375	0.359375	6.44404032065181e-05	True	54M
ATAAATCGTTGCCGAACATGGAAGAAG	AAGTAACCTGAAACCCTGGAGTTTGGT	(zostera_marina_Chr02_34431727)	5.0	5668.0	0.0008821453775582																				1.29145e-36	0.249956	5668.0	37.0	0.891087	0.179781	0.169901	6.253973662744233e-33	True	54M
ATAAATCTACAGCCCTCAACGCTTCTG	AGATACTTAGTTCATTCTTGCATGCAG	(zostera_marina_Chr01_32011458)	4.0	3295.0	0.0012139605462822																				1.4782599999999998e-162	0.500002	3295.0	48.0	1.29721	0.488923	0.488619	3.668832217614063e-158	True	54M
ATAAATCTATATTAAATAATTACACAC	CTTCTATTCTCTTCTCTTCTCTTCTCT	(zostera_marina_Chr01_37296850)	2.0	1907.0	0.0010487676979549																				1.49802e-50	0.328282	1907.0	48.0	1.27934	1.02098	1.01154	1.0021276154121063e-46	True	54M
ATAAATCTCAACTGGTGAATATCTAAA	CATAACAACCTTTGCGCCTAACCCAAA	(zostera_marina_Chr02_3977191)	1.0	403.0	0.0024813895781637																				2.45669e-15	0.466257	403.0	38.0	1.18044	0.399504	0.399504	5.557937356699444e-12	True	50M4S
ATAAATCTCGATTACATCTGATATATA	TGAACTACCTAACCACTAGATAATCCT	(zostera_marina_Chr05_31295013)	2.0	826.0	0.0024213075060532																				7.4069e-14	0.361525	826.0	36.0	1.07084	0.307506	0.303874	1.5466590228973838e-10	True	54M
ATAAATCTCGTAAAACACTTGCCGATA	ATCTATCTATCTATCTATCTATCTACG	(zostera_marina_Chr01_2455189)	3.0	1475.0	0.0020338983050847																				5.27369e-47	0.476978	1475.0	45.0	1.4121	3.11864	3.11119	3.2690787703970625e-43	True	7S47M
ATAAATCTCTCACCAGACTCATGCTTT	CATGGAATTAATATATATCTACCCTTG	(zostera_marina_Chr05_21464363)	2.0	821.0	0.002436053593179																				7.57809e-10	0.280764	821.0	38.0	1.20095	0.338611	0.300853	1.2333988287234785e-06	True	54M
ATAAATCTGAGAGCCACGCTCCTGGGC	TCACCAACAAGATGGTTCTTTGGCCGA	False	2.0	2350.0	0.0008510638297872	-	DUF1639	PF07797.17	0.61	14.0	0.0	0.64	14.0	0.0	1.0	1.0	0.0	0.0	1.0	1.0	1.0	0.0	-	-3.0	8.74977e-85	0.463828	2350.0	48.0	1.39851	0.706383	0.68766	1.023569033020986e-80	True	35M19S
ATAAATCTTACAGCATCCGGTCCGAGG	ATATCATATAAGGGGACGGATATGTAA	False	1.0	558.0	0.0017921146953405																				3.72257e-07	0.346763	558.0	39.0	1.18881	0.47491	0.462366	0.0004986458830015	True	32M104N22M
ATAAATCTTTCATTCGGTAATTATAGG	AAAATCAGGTTTTAAATCAGTCTATGA	(zostera_marina_Chr01_32446986)	1.0	723.0	0.0013831258644536																				1.42677e-12	0.363484	723.0	44.0	1.10631	0.326418	0.323651	2.763709629577168e-09	True	54M
ATAAATCTTTCCCCCGAAGGGCACATA	CGGTATTATTAATCGTTTCCAATGGCT	(mge_aclame_genes_all_0_gene:plasmid:134554_126)	1.0	102.0	0.0098039215686274																				1.85515e-08	0.833856	102.0	8.0	1.69231	2.66667	2.63725	2.738650192902553e-05
ATAAATGAATAGATGTCAATATATCTA	CTCTATGCTGCTTGATTATAGATGAGG	(zostera_marina_Chr02_5562739)	1.0	837.0	0.001194743130227																				5.3260200000000005e-34	0.53889	837.0	47.0	1.13784	0.480287	0.474313	2.407363537415408e-30	True	54M
ATAAATGAATCTCACTCACACGGTAAC	GCCAACAGTTACGACACTGGAGTTAAC	(zostera_marina_Chr05_26265543)	3.0	2773.0	0.0010818608005769																				3.78734e-53	0.268046	2773.0	48.0	1.2375	0.410746	0.393797	2.667550641813206e-49	True	54M
ATAAATGACAAACAAGCCCTTAACTAA	TACAACAGATAACCTTGAGGTTTTGCA	(zostera_marina_Chr06_19665553)	2.0	1125.0	0.0017777777777777																				1.3765299999999998e-39	0.42788	1125.0	46.0	1.30716	0.447111	0.413333	7.181266424816243e-36	True	54M
ATAAATGAGTGAGCATGTGCAGTTTTT	GCTGCCTCTTCAATCTGATGATGAGTA	(zostera_marina_Chr01_20512558)	1.0	167.0	0.0059880239520958																				1.48264e-09	0.645783	167.0	21.0	1.18107	0.479042	0.479042	2.36615159032071e-06	True	54M
ATAAATGATATTGGCACCGATTCCATG	GCTTCGATTGGTTACAGAGAAGAAATC	(zostera_marina_Chr04_736983)	1.0	313.0	0.0031948881789137																				4.31849e-16	0.645782	313.0	21.0	1.62235	0.753994	0.738019	1.015690271593908e-12	True	54M
ATAAATGATTATGTTGTTTAGTAAGTA	ATTAATTGATTGATTGATTGATAACCG	(zostera_marina_Chr05_30712886)	1.0	721.0	0.001386962552011																				1.38662e-08	0.315803	721.0	43.0	1.21918	1.53675	1.2552	2.0666647058156525e-05	True	5S49M
ATAAATGATTGATTGAAAATTTACTAG	TACTGATTATACTGATAATACTTAAAG	(zostera_marina_Chr01_39919582)	1.0	403.0	0.0024813895781637																				3.70554e-14	0.462592	403.0	38.0	1.06204	1.2134	1.2134	7.871150542617328e-11	True	54M
ATAAATGCTGTATTTTTATTTACAATT	CAATCAAACTCTTAAATCATACCCGTA	(zostera_marina_Chr06_9544486)	5.0	4063.0	0.0012306177701206																				1.67454e-25	0.196761	4063.0	48.0	0.907567	0.173763	0.159734	5.835755053569346e-22	True	52M2S
ATAAATGGGTAATCTGTGTAGCCAATA	ACTAGATCATGTGTGTAGATTGTAGCT	(zostera_marina_Chr06_22158403)	2.0	1486.0	0.0013458950201884																				6.89514e-29	0.337072	1486.0	37.0	0.930033	0.256393	0.228129	2.68572809816164e-25	True	54M
ATAAATGGTGCCCGATCAAACCAATGG	ATGCTGCTAATGCTACAGAATTTTGAT	(zostera_marina_Chr04_1233610)	1.0	874.0	0.0011441647597254																				8.999679999999999e-20	0.502231	874.0	43.0	1.20901	0.409611	0.407323	2.511874047727598e-16	True	4S50M
ATAAATGGTTAGAGTGGGTAGGTTCAG	ATTAGCGTATTCAAAGTTTACGGATTC	(zostera_marina_Chr02_39622862)	1.0	1168.0	0.0008561643835616																				6.34342e-20	0.263272	1168.0	37.0	0.769344	0.141267	0.136986	1.7822306812962764e-16	True	54M
ATAAATGTAATTTTTGGATCAAAATTG	AAAGGGTACAAGCGTAAGAACAAAACT	(zostera_marina_Chr02_2467250)	1.0	1481.0	0.00067521944632																				9.02329e-27	0.369905	1481.0	39.0	1.05992	4.02633	2.93856	3.2833810379034614e-23	True	54M
ATAAATGTATCTGAGAACGCATGACGG	CAGCTAGCTCTGCCTCAGTGGGTGTTA	(zostera_marina_Chr06_3603821)	1.0	1225.0	0.0008163265306122																				3.34612e-35	0.478384	1225.0	47.0	1.27483	4.60408	2.78041	1.5620114068944522e-31	True	54M
ATAAATGTGTAAAAATGTGTAAGCTTG	TCAGTTTCGCAGTGAATATCTTTTCTG	(zostera_marina_Chr05_5407024)	1.0	1134.0	0.0008818342151675																				2.3398199999999998e-25	0.397214	1134.0	45.0	1.20628	0.445326	0.433862	8.10945472419374e-22	True	54M
ATAAATGTGTTCGCCGGAGTTCGTCGG	AGTCACATTCGAGGTTCGCCGAAGGTT	(zostera_marina_Chr02_4324756)	1.0	327.0	0.0030581039755351																				4.3028e-12	0.554858	327.0	16.0	1.44294	0.376147	0.376147	8.097645423767371e-09	True	54M
ATAAATGTTTTATAACTCGAATGAAGA	AGAAGAAATCTGTGGTTGACTATAGTA	(zostera_marina_Chr02_365881)	3.0	3422.0	0.0008766803039158																				7.0969e-75	0.352418	3422.0	48.0	1.48714	8.47867	5.91613	7.199522911423615e-71	True	3S51M
ATAAATTAAATCCCATATCCTTTTTGG	TCGGAAGTATAATCTCATTCTTGGTAG	(zostera_marina_Chr01_37338480)	1.0	300.0	0.0033333333333333																				5.06537e-08	0.455671	300.0	30.0	1.17382	0.58	0.45	7.239415747710668e-05	True	54M
ATAAATTACGTCTGCCAATTTTCTTTG	TTTTACTTTCATTCAATTTGAATCTCG	(zostera_marina_Chr03_30846362)	1.0	659.0	0.0015174506828528																				8.17637e-16	0.411351	659.0	43.0	1.13999	0.441578	0.441578	1.8966019340364333e-12	True	54M
ATAAATTACTCCGCATGTTAAGAGAAT	ATAGCTAGAAATCTCTTGAAGTAGCAC	(zostera_marina_Chr03_2168489)	1.0	1158.0	0.0008635578583765																				3.36212e-19	0.320523	1158.0	47.0	1.03266	0.321244	0.32038	9.144834681287328e-16	True	54M
ATAAATTAGCTAAATAATAATAATAAC	ATCAATCGTAGTATCTCATCTAGGTTC	(zostera_marina_Chr05_3736219)	4.0	2293.0	0.0017444395987788																				6.11399e-14	0.198831	2293.0	48.0	0.906019	0.160488	0.160488	1.2827217188203115e-10	True	54M
ATAAATTAGGGAATCCACTCTCATTGT	GGAACTTGAAAGCTGCATAGATTCAGA	(zostera_marina_Chr04_4953287)	5.0	5645.0	0.0008857395925597																				1.05652e-118	0.416722	5645.0	43.0	1.15789	0.34845	0.319752	1.819389886066932e-114	True	54M
ATAAATTAGTCAACCAAGAATGTCACC	AACAATTTGTCCTACAGATTGCGCAAG	(zostera_marina_Chr06_1249676)	1.0	423.0	0.0023640661938534																				2.44383e-22	0.539351	423.0	40.0	1.12769	0.425532	0.425532	7.573981774422241e-19	True	54M
ATAAATTAGTCACAGGCTCACACATAT	TGACATACATTCATTTTGCGCTTCGCT	(zostera_marina_Chr05_7149344)	1.0	524.0	0.0019083969465648																				1.04206e-14	0.450307	524.0	33.0	1.01734	0.307252	0.29771	2.281683289066011e-11	True	2S52M
ATAAATTATAAATATAAATCGAGATTA	TATGAAATATTCACATGGCAGGCTCGC	(zostera_marina_Chr03_33549074)	1.0	994.0	0.0010060362173038																				4.13128e-28	0.449372	994.0	46.0	1.27281	0.476861	0.461771	1.5698307198954407e-24	True	54M
ATAAATTATAAATTTTAAAATACAGTG	ATGAAATGAACCATTTTCAGCACCGTC	(zostera_marina_Chr01_25651542)	1.0	371.0	0.0026954177897574																				2.15631e-15	0.490107	371.0	31.0	1.03535	0.293801	0.274933	4.893792883308309e-12	True	54M
ATAAATTATAATATTGCAAAATGAATT	CAACATAAAATATTGAAATTGCTCTCG	(zostera_marina_Chr05_21789206)	1.0	164.0	0.0060975609756097																				4.21646e-13	0.721014	164.0	20.0	1.23689	0.52439	0.52439	8.43442344691962e-10	True	54M
ATAAATTATAGGACAAAAGTACCACGA	TTGCGACATAATCCGTGAGGAAACTAG	(zostera_marina_Chr01_4357890)	1.0	811.0	0.001233045622688																				7.11894e-19	0.394469	811.0	40.0	0.960266	0.295931	0.278668	1.9097385948032912e-15	True	53M1S
ATAAATTCAAATAAAGTTCTACTATCA	TCTTAAAACTTTAGTAGTAGTAATGGT	(zostera_marina_Chr03_3620806)	1.0	1089.0	0.0009182736455463																				4.18438e-20	0.345715	1089.0	48.0	1.16094	1.66208	1.64004	1.1846689728978883e-16	True	8S46M
ATAAATTCACCATAAAACAGACACACA	CACACACCCGGTGGACACTAGTTGCAT	(zostera_marina_Chr01_39426904)	2.0	1019.0	0.0019627085377821																				2.36797e-13	0.320488	1019.0	37.0	1.67495	5.01079	2.50147	4.80566916764581e-10	True	32M4I18M
ATAAATTCACGATTTCCTTGTCTTGAT	TTTGAGGAAAGTTGCTCCACAGCTATT	(zostera_marina_Chr06_22038465)	3.0	2215.0	0.001354401805869																				3.90474e-14	0.196096	2215.0	48.0	1.2886	1.5246	1.49571	8.283442102436578e-11	True	54M
ATAAATTCAGAATTGAGAAAACTTGAG	ATTAGAAGAAGAAGATGAAGAAGAGAG	(zostera_marina_Chr02_4486442)	2.0	3363.0	0.0005947071067499																				2.21174e-46	0.342416	3363.0	48.0	0.951458	1.02706	0.613738	1.3518287510374698e-42	True	6S48M
ATAAATTCAGGAATGGACAAATATTTC	AAATCTCTTCCATCCTAACTCGCGTCC	(zostera_marina_Chr03_3491609)	2.0	1250.0	0.0016																				4.26897e-36	0.454444	1250.0	46.0	1.32176	0.5808	0.56	2.0399403223346136e-32	True	54M
ATAAATTCAGTCAGTTGAGGAAATCGT	CGAAACAACCAACTCATTCCTCGAAGT	(zostera_marina_Chr05_6052923)	2.0	1144.0	0.0017482517482517																				1.95309e-22	0.284092	1144.0	45.0	1.15131	0.33042	0.315559	6.0760789861202655e-19	True	54M
ATAAATTCTGGAATACTTAATTGATTG	TCGTTTGACGTGTGGCCGGATTTGTTT	(zostera_marina_Chr02_36084738)	1.0	376.0	0.0026595744680851																				8.32768e-17	0.561501	376.0	36.0	1.12609	0.460106	0.452128	2.0292302271947725e-13	True	54M
ATAAATTCTGTACAAGGGCTGCAAAAA	AGGAAGAAATGTGAAAGAACCTCCAGC	(zostera_marina_Chr05_1471088)	2.0	1275.0	0.0015686274509803																				6.334389999999999e-38	0.412604	1275.0	47.0	1.66113	1.54902	0.614902	3.170402361795426e-34	True	54M
ATAAATTCTTCGGAAGAATTGAAATCA	CGAGCCCAAACTCGAGTCGAAACTAAT	(zostera_marina_Chr06_2198234)	1.0	371.0	0.0026954177897574																				8.36545e-13	0.490351	371.0	38.0	1.179	0.334232	0.334232	1.643196188066187e-09	True	54M
ATAAATTGATTGCCCCAATTCAAACGA	TCCACCGTAACATTCCCCCACCACAAG	(zostera_marina_Chr05_30808970)	1.0	350.0	0.0028571428571428																				2.90853e-16	0.497714	350.0	34.0	1.33282	0.405714	0.391429	6.901237123417622e-13	True	54M
ATAAATTGCAAGGGAATAAAGAAGAAG	AGGATGAGGAGGAAGACGGAGATGAAG	(zostera_marina_Chr02_39413576)	1.0	988.0	0.0010121457489878																				2.97571e-06	0.195029	988.0	44.0	0.77896	0.16498	0.153846	0.0037188957073255	True	54M
ATAAATTGCATAAATAACATCTTCTTG	AATCTGACGAATCCAAGAAACAGCTGA	(zostera_marina_Chr02_39423047)	2.0	3007.0	0.0006651147322913																				1.02293e-54	0.41607	3007.0	47.0	1.23774	1.50915	0.768208	7.415678043859095e-51	True	2S52M
ATAAATTGCTCTTCTCCTCCAAGAAGA	TGAAGAACAGACAAGCTCTGCTGCACC	(zostera_marina_Chr06_18115503)	1.0	1884.0	0.0005307855626326																				2.06533e-09	0.202692	1884.0	46.0	0.975525	0.280255	0.278662	3.2646091957844445e-06	True	54M
ATAAATTGGCTCTCCCTAGCTAGAAAA	CCCTCGATCACACAACATAGCTCAAGT	(zostera_marina_Chr05_5764030)	2.0	987.0	0.0020263424518743																				1.84396e-36	0.486508	987.0	47.0	1.23572	3.61196	3.16109	8.8921291945175e-33	True	54M
ATAAATTGGCTTTCAGATATTCTGCAG	CACGAGATCCTCCATGCCCATCAAATA	(zostera_marina_Chr04_5614670)	5.0	2988.0	0.001673360107095																				7.98182e-10	0.154812	2988.0	48.0	1.35576	0.325636	0.290161	1.2971824628525246e-06	True	54M
ATAAATTGGGAAAGCTTGTTTACAATA	ATAGCTAATAGCTAATATTGATATACC	(zostera_marina_Chr04_32965037)	3.0	2398.0	0.0012510425354462																				2.33989e-40	0.328824	2398.0	48.0	1.00419	3.25771	2.09383	1.2439652751331705e-36
ATAAATTGGTTAAAGTTATAATACAAT	TATATAAATAAAGCTAACACTCATCGA	(zostera_marina_Chr06_10276794)	1.0	408.0	0.0024509803921568																				2.45009e-26	0.604729	408.0	29.0	1.05582	0.392157	0.35049	8.783796324046814e-23	True	28M1D26M
ATAAATTGTCAACTGGAACAATGGCAA	GAGCCAGAGCATTCCTCTTAACTAATT	(zostera_marina_Chr03_31531391)	2.0	1530.0	0.0013071895424836																				4.23472e-40	0.385071	1530.0	47.0	1.29943	0.512418	0.507843	2.237666422185567e-36	True	9M74N45M
ATAAATTGTTTATTAGTTAAAGAATTG	ATAATTATAATTATAATTATATTTACA	(zostera_marina_Chr03_33202243)	1.0	542.0	0.0018450184501845																				3.2787e-20	0.492838	542.0	41.0	1.07487	1.34502	1.34502	9.325347670863847e-17	True	54M
ATAAATTTAAGGTCTTTTTCTCGCAAT	ATGCGACCCCACCTTTCATATGTATTT	(zostera_marina_Chr05_23363179)	3.0	1387.0	0.0021629416005767																				1.66447e-09	0.21596	1387.0	48.0	1.19436	0.330209	0.27974	2.6475100564770203e-06	True	54M
ATAAATTTAGTAACACAGTCACGGCAT	TTCCCTGTGTTTCAAGATCGAGGGAAT	(zostera_marina_Chr01_6928842)	1.0	476.0	0.0021008403361344																				3.19811e-06	0.304178	476.0	38.0	1.04763	0.336134	0.285714	0.0039859900503488	True	54M
ATAAATTTATCCAAACTTTTGTTTTTC	ATGAACTCATAGATTAAATCCTTTCAT	(zostera_marina_Chr04_29979734)	1.0	1570.0	0.0006369426751592																				1.8013000000000002e-27	0.326326	1570.0	47.0	1.11155	0.33758	0.326115	6.707411035611371e-24	True	44M10S
ATAAATTTCAAAAATCAAATTAAATAG	TTTATTTTTCGAATTATGGAACACAAA	(zostera_marina_Chr02_37785843)	1.0	306.0	0.0032679738562091																				3.19222e-07	0.344373	306.0	21.0	1.01375	0.245098	0.22549	0.0004298612209373	True	54M
ATAAATTTCAGTTCTAGAAACTGGGGT	GTGAGCTTAACTTGTTTGCCTCTGCTT	(zostera_marina_Chr03_3432981)	1.0	658.0	0.0015197568389057																				5.22553e-09	0.307174	658.0	45.0	1.06935	0.308511	0.273556	8.026010236962859e-06	True	19M1D35M
ATAAATTTCCTGTACGTGTGTCGAATC	TCAATAGAGATTTGGAGGTCTGAGAAG	False	1.0	134.0	0.0074626865671641																				6.70675e-07	0.537313	134.0	13.0	1.72521	1.23134	1.1791	0.0008810059579405	True	37M216N17M
ATAAATTTCTATCTTCTCACTCATTTT	CTCTCTCTATCTCTCCGGTACTCTGGC	(zostera_marina_Chr03_38312549)	1.0	146.0	0.0068493150684931																				8.89991e-19	0.865164	146.0	15.0	1.43423	7.13699	5.61644	2.376811624612985e-15	True	54M
ATAAATTTGAAAGACCATCAGCAACTG	CAAAACCATATTGTCCCCATTCAAGCA	(zostera_marina_Chr05_3803731)	9.0	13301.0	0.0006766408540711																				1.76194e-201	0.357528	13301.0	48.0	1.10299	0.293662	0.274415	5.633106161933223e-197	True	2S52M
ATAAATTTGTATTCAAAGTAGTAGACG	AAGAAGAAGAAGAAGAAGAAGGTTTTT	False	4.0	1428.0	0.0028011204481792																				5.25281e-37	0.397871	1428.0	31.0	1.81216	3.12465	2.54902	2.570326790253936e-33
ATAAATTTTAAAATACAGTGATGAAAT	GAACCATTTTCAGCACCGTCAATAGTT	(zostera_marina_Chr01_25651535)	1.0	373.0	0.002680965147453																				7.06951e-10	0.400323	373.0	31.0	1.00106	0.286863	0.254692	1.152959378517321e-06	True	54M
ATAAATTTTACTAAATATATGTGTACA	TGACACTGCCCACAGGTGTATTCATCT	(zostera_marina_Chr02_1797974)	2.0	1466.0	0.0013642564802182																				2.34828e-07	0.231074	1466.0	46.0	1.9572	0.802865	0.77558	0.0003194647746787	True	54M
ATAAATTTTCAATAGATAAACAATGCC	CTAAGAGCTAAATTTGATAGTTATGTT	(zostera_marina_Chr05_20601536)	3.0	4200.0	0.0007142857142857																				5.59629e-168	0.464984	4200.0	48.0	1.24329	0.529048	0.505238	1.4431253475022046e-163	True	54M
ATAAATTTTTCCATGCGGGCGAAAAAT	AAGGGATACGGTAGTTAGATTAGGGAA	(zostera_marina_Chr01_30467173)	2.0	3124.0	0.0006402048655569																				1.17157e-70	0.342946	3124.0	48.0	1.09646	0.357234	0.350192	1.1150045725728418e-66	True	54M
ATAAATTTTTGTTGAAAGACAACTTAA	CAATGTACAGAAACAGAAGCAGAACGG	(zostera_marina_Chr06_719324)	1.0	257.0	0.0038910505836575																				1.07954e-06	0.420533	257.0	27.0	1.16673	0.354086	0.354086	0.0013958761189478	True	2S52M
ATAACAAAAATAACAAATCTTCATGAT	CAGTTGATTACAGAGAGCACACAAATT	(zostera_marina_Chr01_5037419)	3.0	3263.0	0.0009193993257738																				3.99138e-67	0.335119	3263.0	48.0	1.49134	0.518848	0.498927	3.595622160737931e-63	True	1S53M
ATAACAAAACCATTCTAAGTTCATTCT	ACGTCTCTGTCCAGCTTTTGCATTCGG	(zostera_marina_Chr01_35443029)	1.0	724.0	0.0013812154696132																				1.31333e-32	0.552941	724.0	47.0	1.35502	0.563536	0.563536	5.711471006951741e-29	True	54M
ATAACAAAAGTTGTATCGTTTTCCACT	TTGACTACTCGTTTCCCATAAGTGCTT	(zostera_marina_Chr01_28501077)	1.0	762.0	0.0013123359580052																				3.36156e-12	0.390467	762.0	47.0	1.15626	0.366142	0.35958	6.3671613339992715e-09	True	54M
ATAACAAACAAACACTGAAGAATAAAT	AATTCACAACATCTATCAATTACCACG	(zostera_marina_Chr03_31083119)	1.0	151.0	0.0066225165562913																				1.44202e-08	0.5625	151.0	16.0	1.12368	0.576159	0.390728	2.146731770857609e-05	True	54M
ATAACAAACCAAACACATAGTGATAGA	TATTAGATAAGATCAGCATGTGCAGTA	(zostera_marina_Chr04_32450254)	2.0	3102.0	0.0006447453255963																				3.69736e-113	0.460815	3102.0	47.0	1.19724	0.452934	0.439394	6.019146445548926e-109	True	54M
ATAACAAACTATATTACTATCAGAATA	TCAGGTCTATCAAGACTCTCGAGATTA	(zostera_marina_Chr02_2099846)	1.0	308.0	0.0032467532467532																				1.71894e-08	0.569615	308.0	32.0	1.18031	6.71104	1.7013	2.544244577523055e-05	True	54M
ATAACAAAGCAAAACCCACATGGTGTC	TTTGTATTCTTGTCCAGTCACATGATT	(zostera_marina_Chr06_9536818)	2.0	1406.0	0.0014224751066856																				2.88825e-10	0.250593	1406.0	48.0	0.969404	0.248222	0.209104	4.835474362969786e-07	True	54M
ATAACAAATTCTTAATTGGTTTAGAAC	AGGAATAATATATATTTCCTTTATTGG	(zostera_marina_Chr06_17060006)	4.0	2883.0	0.0013874436351023																				1.8233e-119	0.82287	2883.0	27.0	1.76228	1.05515	1.0333	3.163646503936723e-115	True	2S52M
ATAACAAATTGAGTTCGTATAGGCATT	TTGCCCGCAGTTATTGACATAGCAGCT	(zostera_marina_scaffold_935_42510) (Zostera_marina_chloroplast_NC_036014.1_80511)	4.0	3380.0	0.0011834319526627																				8.11869e-08	0.118406	3380.0	45.0	1.34899	0.555325	0.495858	0.0001143064509833	True	54M
ATAACAACAAAATTGAATATAAAATAT	CGATGATGCATGCGCATAGAATGATAG	(zostera_marina_Chr01_33342398)	1.0	192.0	0.0052083333333333																				1.75294e-08	0.547059	192.0	22.0	1.09492	0.291667	0.291667	2.592802844222913e-05	True	54M
ATAACAACAGGTGAGAAGAATTGTATA	GATTCACTGGTTATTTCTTGTCCACAT	(zostera_marina_Chr04_29180518)	6.0	3642.0	0.0016474464579901																				3.24759e-06	0.121516	3642.0	48.0	1.16933	0.630148	0.620264	0.00404549432175	True	54M
ATAACAACATGACTATTTGACACACCA	CACATTTACATATACATACAGATTGAT	(zostera_marina_Chr01_29705331)	5.0	9102.0	0.0005493298176225																				1.80921e-54	0.163659	9102.0	48.0	0.756823	0.174797	0.148539	1.3055045154328634e-50	True	54M
ATAACAACGAAAACGATCAGGGAGATA	GGTTTCAACAGAAGGCTGATGAAGATG	(zostera_marina_Chr05_3947651)	4.0	5551.0	0.0007205908845253																				1.2379e-192	0.382244	5551.0	48.0	1.28166	0.461358	0.448388	3.761840055666137e-188	True	54M
ATAACAACGGGAAATATCATTTACAAC	ATCACAAGTTCACTGCCTTCATGTCTT	(zostera_marina_Chr03_39659484)	1.0	1149.0	0.000870322019147																				1.2929e-13	0.345955	1149.0	47.0	0.953016	0.252393	0.250653	2.662985176891831e-10	True	54M
ATAACAACGGTATGGCAGATTTGACAG	AAGAGGAGAAGGGTGAAGAGGTGCCTA	(zostera_marina_Chr05_28285631)	2.0	2374.0	0.0008424599831508																				2.40726e-08	0.139768	2374.0	47.0	0.681126	0.113311	0.11289	3.5233544058299734e-05	True	54M
ATAACAACTCCGACCACAGTTATTGCA	ATAATGATTGTTTGGGTGTCAACGTTT	(zostera_marina_scaffold_150_92940)	2.0	1617.0	0.0012368583797155																				7.48082e-06	0.15073	1617.0	48.0	1.26473	0.476809	0.463203	0.0090558949307376	True	54M
ATAACAACTGGATTATACATAATATAA	CTTAACACAATGCGGAGCAGAGAAAAT	(zostera_marina_Chr06_28104368)	3.0	3566.0	0.0008412787436904																				9.74849e-16	0.185609	3566.0	48.0	0.666243	0.117499	0.11189	2.252430752223651e-12	True	54M
ATAACAAGAATTTATGCATGAATATCT	CTGCGGCAAACATGTGATTAAGAAGAT	(zostera_marina_Chr05_5526294)	1.0	642.0	0.0015576323987538																				6.2133599999999986e-21	0.449694	642.0	41.0	1.28028	0.52648	0.512461	1.8209463213589858e-17	True	50M4S
ATAACAAGGAATGACAATTAGACTTTA	ATGATATAATGAATTCTTTACAGCAAA	(zostera_marina_Chr03_31321394)	1.0	1448.0	0.0006906077348066																				2.63329e-54	0.562673	1448.0	47.0	1.20025	0.517265	0.508978	1.8949075481274808e-50	True	54M
ATAACAAGGACGTTGTAATCACCTTCA	ACACCAAACAATCTCACATTTGGGATT	(zostera_marina_Chr04_7906845)	2.0	1332.0	0.0015015015015015																				6.0258e-16	0.270836	1332.0	47.0	0.978608	0.231982	0.222222	1.407198977035255e-12	True	54M
ATAACAAGGGATAGGGCATGACTGTTC	CTGTCTGAATTGAAGTCATTTAGCAGA	(zostera_marina_Chr06_17984170)	1.0	286.0	0.0034965034965034																				3.93984e-13	0.560158	286.0	33.0	1.23992	0.534965	0.534965	7.893841035936702e-10	True	52M2S
ATAACAATAAACCAGCGAAGACTATCA	AAGCCAGATCATCAATCGGCTCCGGCG	(zostera_marina_Chr01_40085991)	4.0	1923.0	0.0020800832033281																				1.47834e-61	0.437588	1923.0	47.0	1.67403	0.585023	0.570983	1.2143551849563557e-57	True	54M
ATAACAATAATAATAACCATTTGTTCA	TAATTGAATTACAGATATACCTTAGAT	(zostera_marina_Chr01_3298544)	5.0	8379.0	0.0005967299200381																				2.5482900000000003e-24	0.154637	8379.0	48.0	0.594159	0.1752	0.157059	8.509434846840879e-21	True	54M
ATAACAATATCAGTCACCTCAGGCTTT	CTGAAAAGATAAGAAACCTTTTCGGAT	(zostera_marina_Chr04_6389767)	2.0	1665.0	0.0012012012012012																				3.68624e-07	0.17967	1665.0	48.0	1.17949	1.16697	0.766366	0.0004939353828407	True	46M8S
ATAACAATATTTGGTGACAAATATTCT	TGTTGCTAGTATGCCAGAAGTTACAGA	(zostera_marina_Chr06_19676297)	2.0	1359.0	0.0014716703458425																				1.31122e-12	0.236537	1359.0	48.0	1.0184	0.228845	0.206034	2.5459741929089315e-09	True	53M1S
ATAACAATCAAAAGCTTTACCGCAATC	TTCGTACTCCAGATCGAAGAACCGATC	(zostera_marina_Chr06_26594871)	2.0	1672.0	0.0011961722488038																				2.08917e-29	0.297645	1672.0	47.0	1.26571	0.365431	0.348086	8.267440583582803e-26	True	54M
ATAACAATTATGAATCAAGCTTAGTGA	GGAAGGAGCAAGGAGGAAGGACTTTCT	(zostera_marina_Chr06_14250041)	1.0	2129.0	0.0004697040864255																				5.96158e-31	0.298092	2129.0	48.0	1.15299	1.91404	1.89432	2.4711403946283117e-27	True	6S48M
ATAACAATTTATCATGACTGATGAGGT	GATGAGTGACATTAGATAATGAAATGC	(zostera_marina_Chr05_413596)	2.0	1053.0	0.0018993352326685																				7.03785e-24	0.294266	1053.0	48.0	1.02441	0.260209	0.252612	2.3118817787413902e-20	True	54M
ATAACACAAATATTCATCTTATTTCCC	TCCATGTTTCAACTTCTAACCAAAGAA	False	12.0	10881.0	0.0011028398125172																				3.19747e-244	0.336546	10881.0	48.0	1.38383	8.89606	7.48479	1.2829425307901671e-239
ATAACACAAATGAACCCTTAGATATTA	AAACCAAACATTGCCCAACCCTGATAC	(zostera_marina_Chr04_28443817)	5.0	1716.0	0.0029137529137529																				3.90601e-36	0.408242	1716.0	31.0	1.26954	3.48077	0.872378	1.868278984879433e-32	True	24M2004N30M
ATAACACAACAAGACATAATTACACTA	AAACCTAAGGATGTTGAAATGGGTAGG	(zostera_marina_Chr02_36978357)	8.0	21247.0	0.0003765237445286																				0.0	0.353293	21247.0	48.0	1.29979	0.517767	0.486939	0.0	True	54M
ATAACACACCATCCAAGAAATGAAAAG	ATACAACAAGAATGTAGATAGCTCCAT	(zostera_marina_Chr05_363773)	2.0	2174.0	0.0009199632014719																				2.56217e-104	0.593638	2174.0	48.0	1.2177	0.472401	0.442962	3.7950436883935917e-100	True	54M
ATAACACACCCCATCACCGTCCCAATC	AACTGAGACACGAACATTGACCTTGGT	(zostera_marina_Chr01_41714460)	3.0	1164.0	0.0025773195876288																				8.533180000000002e-30	0.396716	1164.0	47.0	1.44302	0.549828	0.542955	3.4165362116573366e-26	True	54M
ATAACACATAAAAATTAGTCATCTACT	CTTCCTGATCCTGCGTTTACATGTTTC	(zostera_marina_Chr04_32612922)	2.0	2195.0	0.0009111617312072																				8.11348e-53	0.340347	2195.0	48.0	1.4538	0.837358	0.766743	5.676776240806274e-49	True	54M
ATAACACATCCGAAGATGCCACATTCC	TCCAGCCGTTATCCAACGATCAAAACT	False	3.0	2307.0	0.0013003901170351																				1.5993e-26	0.785666	2307.0	3.0	0.592008	0.840485	0.517989	5.770552298832615e-23
ATAACACATGGTACCTCTCATGCTTGG	TGTACTGCTCCCACCACCACCACTCTT	(zostera_marina_Chr01_2098821)	4.0	2428.0	0.0016474464579901																				2.01677e-81	0.453211	2428.0	48.0	1.42151	0.556425	0.536656	2.2480018830468587e-77	True	54M
ATAACACATTTACATCAAACTTCAAAC	CATATATTTGTTACGCTAAGTAGATAG	(zostera_marina_Chr01_42049672)	1.0	1789.0	0.0005589714924538																				2.8486100000000003e-85	0.643572	1789.0	22.0	1.11034	3.92007	2.60481	3.3528272196107687e-81	True	54M
ATAACACATTTGTGTATCTGTATCACC	GTGTCTATTGGTATACATTTCCTAGTT	(zostera_marina_Chr01_35874800)	1.0	355.0	0.0028169014084507																				3.033e-13	0.539814	355.0	34.0	1.20834	0.464789	0.461972	6.117795079309926e-10	True	52M2S
ATAACACCAACGACAAGTTGATCCCCA	AGCACCCTGGCCGGCTTCTTATTCTTC	False	2.0	1208.0	0.0016556291390728																				1.28333e-34	0.441722	1208.0	46.0	1.36589	0.580298	0.569536	5.901099248699256e-31	True	16M66N38M
ATAACACCATCTACCCGTTTCAGTATC	CTGGTGTTGTTCCGGCGAATATTCTAC	(zostera_marina_Chr02_5568370)	2.0	509.0	0.0039292730844793																				1.43655e-08	0.360365	509.0	35.0	1.49685	0.3222	0.3222	2.1388002306355854e-05	True	2S52M
ATAACACCCATTTGAGCCTCAATTCCG	GCTATGGCATTCCTCGACTGGGTGAAT	(zostera_marina_Chr05_7188570)	2.0	2231.0	0.0008964589870013																				3.82566e-29	0.338921	2231.0	48.0	1.18661	0.629314	0.619005	1.5021904160414976e-25	True	42M1D12M
ATAACACCTCCAACACTGTGTAGTCAA	GCATCTGGTTCAGAGCCAATCCCAGAA	False	3.0	1487.0	0.0020174848688634																				7.26853e-20	0.298476	1487.0	48.0	1.88262	9.10424	6.83524	2.0366323165938718e-16	True	2S15M84N37M
ATAACACCTGGTCGTGAAAGGAAATAA	CAGGCTTAGGTGTATATTTTGTAGATG	(zostera_marina_Chr04_28096820)	2.0	292.0	0.0068493150684931																				2.38099e-06	0.391214	292.0	33.0	2.15925	0.684932	0.671233	0.0029983088554764	True	54M
ATAACACGATTCAAAATTATTTGGCAT	ACCTCATCAACTGTATGGATGGAAATT	(zostera_marina_Chr03_39614761)	1.0	734.0	0.0013623978201634																				1.35467e-26	0.456899	734.0	44.0	1.25435	6.00272	0.970027	4.901312260824479e-23	True	54M
ATAACACGCCGCGGTATCGATGTGTCG	GTATCAAAGCTTCATACAATTGAGAAG	(zostera_marina_Chr06_28268780)	1.0	524.0	0.0019083969465648																				6.72732e-09	0.345873	524.0	36.0	1.25757	0.479008	0.450382	1.025197329955122e-05	True	54M
ATAACACGGGCATGACTTTCCCGTCCA	CCCTCATGAGATTTAGTAAAGCTCAAT	(zostera_marina_Chr01_33962584)	1.0	296.0	0.0033783783783783																				3.81504e-07	0.430136	296.0	29.0	1.155	0.347973	0.347973	0.0005105520094659	True	54M
ATAACACGTGTCCCGACCTACTCGAAT	AACCAATGGATAGAATTCGTGTACGAG	False	3.0	1712.0	0.0017523364485981																				1.75138e-41	0.425051	1712.0	27.0	1.49383	0.57243	0.561332	9.557741968917971e-38
ATAACACGTGTCCCGACCTACTCGATT	TCACGTAATAGTATGTTTCGTGTACGA	False	2.0	551.0	0.0036297640653357																				3.5088e-08	0.260063	551.0	14.0	1.67307	0.77677	0.705989	5.0740383464634814e-05
ATAACACTCAAAGCAAATGCCAAATCC	AACACGAAAGCAAGAAAAGTAGTTGCA	False	3.0	3617.0	0.0008294166436273																				4.1452e-148	0.448718	3617.0	48.0	1.31488	0.53608	0.518662	9.274496176730957e-144	True	31M97N23M
ATAACACTGATGAGAAATTTTAAGCAG	GGAAAGTAGTAATCTCAAGATCTGTGG	(zostera_marina_Chr01_103326)	1.0	373.0	0.002680965147453																				1.19007e-12	0.455446	373.0	34.0	1.13541	0.38874	0.38874	2.3164655243130527e-09	True	54M
ATAACAGAAAGAGTGCCCAAGACCCTC	GGCGCGCGTGTCCAAGAAATACAAGTC	(zostera_marina_Chr03_25135064)	1.0	478.0	0.002092050209205																				7.57763e-15	0.47347	478.0	35.0	1.21049	0.382845	0.382845	1.6708808096927276e-11	True	54M
ATAACAGAAAGTGCAGTTTTTAACTCT	TTGTCGTCATAGCGAGATTCCAGATGT	(zostera_marina_Chr05_6113149)	1.0	215.0	0.0046511627906976																				7.52773e-07	0.493275	215.0	20.0	0.995046	0.260465	0.260465	0.0009852740310049	True	51M3S
ATAACAGAAATTAGATGCTTGATTAAC	TCTGCAATGTTTGAACCATGAATTACG	(zostera_marina_Chr05_6497292)	1.0	987.0	0.0010131712259371																				2.18984e-40	0.433248	987.0	46.0	1.12096	0.417427	0.417427	1.1650327820217532e-36	True	54M
ATAACAGAAGATGCTTTTAACCATTCA	AATTGTAAGTTCTGTCACTTCAAGCAT	(zostera_marina_Chr06_3423333)	1.0	239.0	0.00418410041841																				7.99741e-11	0.709193	239.0	26.0	1.17423	0.527197	0.527197	1.3891017420446302e-07	True	54M
ATAACAGACCTGGATGGAGAACTTGTA	TATGCCATGCTCATCTGATCTTTGCCT	(zostera_marina_Chr05_1846882)	1.0	220.0	0.0045454545454545																				3.06813e-07	0.500868	220.0	26.0	1.21632	0.504545	0.5	0.0004136926841542	True	54M
ATAACAGACTTGTGTTTACTTTCTATG	TACACAAAAACAGAGGAGAAGAAGAAG	(zostera_marina_Chr06_1305984)	3.0	4578.0	0.0006553079947575																				5.140420000000001e-83	0.348164	4578.0	48.0	1.29738	0.413281	0.392529	5.865169676535189e-79	True	54M
ATAACAGATGGGATCAACAGTGCATTA	ATTTTAGCAGATCCCTCGTCAGTGCAG	(zostera_marina_Chr05_15831644)	1.0	245.0	0.0040816326530612																				1.82187e-09	0.544218	245.0	25.0	1.08104	0.457143	0.37551	2.8905013216775647e-06	True	54M
ATAACAGCGCATCTTGTCGCTGCCGAT	GTGTGTTCTGCTTCTTCTTCTTCTTCT	(zostera_marina_Chr03_35251545)	1.0	669.0	0.0014947683109118																				1.28685e-17	0.425621	669.0	38.0	1.53724	0.547085	0.529148	3.258954630016945e-14	True	53M1S
ATAACAGCTCTTTCTTCTTTCTTCTTC	TTCTTTACGGTAGTTAATTTGGTTAAA	(zostera_marina_Chr03_4974068)	1.0	188.0	0.0053191489361702																				1.15112e-07	0.766882	188.0	5.0	0.983891	1.84574	0.510638	0.0001602728969302	True	54M
ATAACAGCTGATTTTGGTTCGTTGTCA	TTGGTCGAACCAAAGAAGTTGTACAAT	(zostera_marina_Chr03_34692824)	1.0	1636.0	0.0006112469437652																				2.25606e-07	0.186903	1636.0	46.0	0.693011	0.130196	0.122249	0.0003073272763611	True	2S52M
ATAACAGGGAGTTCAATATTTGTACTG	CGCTCACATTACTCGCAATAAAATAAT	False	3.0	2775.0	0.001081081081081																				1.13777e-86	0.446754	2775.0	48.0	1.32608	4.34523	4.32829	1.363489561720509e-82	True	10S44M
ATAACAGGGTCTTTCATCAGTTCAAGG	GATACTGAACAACGGAAATCATCTGGA	(zostera_marina_Chr04_31528059)	2.0	1369.0	0.0014609203798392																				2.80172e-18	0.266992	1369.0	48.0	1.04577	0.234478	0.234478	7.320202768497099e-15	True	53M1S
ATAACAGTAATTTATATTCCCCTTCAT	TTGATTTCTATAAAAGCATTTCTGTAT	(zostera_marina_Chr01_28029788)	2.0	1030.0	0.0019417475728155																				7.81101e-35	0.4393	1030.0	48.0	1.44274	0.599029	0.56699	3.6123517957312925e-31	True	54M
ATAACAGTGCATCCAACGGCCCATATA	TCGGCTTCCAACCCTTGGCTTTCTACT	(zostera_marina_Chr03_744108)	1.0	161.0	0.0062111801242236																				2.15207e-14	0.797872	161.0	13.0	1.72093	0.73913	0.670807	4.631648575363838e-11	True	54M
ATAACAGTTGTTGACTCTCCAACCAAA	TTGTGGGAAGTAAGATTACCAGGAACA	(zostera_marina_Chr03_32198063)	1.0	642.0	0.0015576323987538																				1.70363e-11	0.281999	642.0	40.0	1.14622	0.314642	0.294393	3.0893549431931346e-08	True	54M
ATAACATAAGTCTGTCTTCCAGGTAGT	GCTCCGAACAAGTCTGAGGGAACTACC	(zostera_marina_Chr03_32824215)	16.0	21505.0	0.0007440130202278																				9.29177e-309	0.286488	21505.0	48.0	1.02485	0.244176	0.232923	4.803253543013202e-304	True	54M
ATAACATACAAATCTTAACCATTCAGA	ATCACACAGGGGGCTAAGATATAGTAA	(zostera_marina_Chr03_36929658)	1.0	227.0	0.0044052863436123																				2.99363e-09	0.566051	227.0	23.0	1.05459	0.343612	0.343612	4.679903491809884e-06	True	54M
ATAACATACCTCGCATGCGGAAGCAAA	GAGACATTAAAAGATCCAGAGATTGGC	(zostera_marina_Chr02_38208285)	1.0	987.0	0.0010131712259371																				7.08528e-33	0.504775	987.0	42.0	1.26493	0.525836	0.524823	3.102978899753755e-29	True	54M
ATAACATACTTGGCTCCGAGTAGCTTT	GCGAGATCCACTGCATCTTCTTGCCCA	(zostera_marina_Chr06_3708696)	3.0	2508.0	0.0011961722488038																				8.896999999999999e-89	0.371588	2508.0	48.0	1.29609	0.536284	0.529904	1.094988346734044e-84	True	49M5S
ATAACATAGCATTTACGAGACCTATGA	GTGACTTTCTTGGAAACTGTATAGTTA	(zostera_marina_Chr04_28864570)	1.0	187.0	0.0053475935828877																				3.57949e-11	0.663636	187.0	23.0	1.19873	0.529412	0.459893	6.357173424123776e-08	True	54M
ATAACATAGCGACGAATGCAGTGATGA	CGACATAAATTGAACGCAAGACTAGTC	(zostera_marina_Chr05_20549825)	18.0	26802.0	0.0006715916722632																				0.0	0.246642	26802.0	48.0	0.980766	0.23349	0.212969	0.0	True	54M
ATAACATATATATAATGATGATGATAC	TCAATAATGATATGATTAGAAATATAA	(zostera_marina_Chr02_37013207)	39.0	104572.0	0.0003729487817006																				0.0	0.165045	104572.0	48.0	1.23717	0.455896	0.440663	0.0	True	54M
ATAACATATCTTGTCAGATGATGTATT	CCACCGTCAGGAAATGCTTCAGTGTAT	(zostera_marina_Chr03_30507906)	1.0	215.0	0.0046511627906976																				3.41688e-06	0.386451	215.0	20.0	0.904519	0.237209	0.237209	0.0042493811286758	True	54M
ATAACATATGAACAGAGCAGAGTTGAA	CTACCACAGCTGTAGATTAAAAGGTGA	(zostera_marina_Chr01_24565607)	1.0	480.0	0.0020833333333333																				3.03555e-20	0.579409	480.0	40.0	1.20201	0.497917	0.477083	8.646915759032638e-17	True	54M
ATAACATCAAGTGAAAAATTAAAATTA	CAAAATACATAGAGAGAGTGAGAGAAA	(zostera_marina_Chr06_24637808)	1.0	539.0	0.0018552875695732																				2.67304e-10	0.358464	539.0	44.0	1.13948	0.356215	0.356215	4.48552002817211e-07	True	54M
ATAACATCACTGAACTTCAAAAATCGC	ACAATTGCTCTCTGATCTTCTCGGTCA	(zostera_marina_Chr05_24217614)	1.0	600.0	0.0016666666666666																				6.50479e-22	0.489316	600.0	44.0	1.42215	0.5	0.5	1.982987749983304e-18	True	54M
ATAACATCCACAATTATTACAACTGTT	CCGATTTTTAAAAGAAAATGAAACTAA	(zostera_marina_Chr06_20690292)	9.0	13672.0	0.0006582796957284																				5.89046e-59	0.141202	13672.0	48.0	0.668707	0.128584	0.109128	4.6266135118752076e-55	True	2S52M
ATAACATCTAAGAACTGAGTGGTATCA	TCAGCCCGAATGAATGAATCAATTGCA	(zostera_marina_Chr02_37945911)	4.0	1581.0	0.0025300442757748																				2.08694e-39	0.324494	1581.0	48.0	1.22062	0.323846	0.29728	1.0840440871082658e-35	True	54M
ATAACATCTCCTTTGCTTGCGCCCGTT	GTGTTGGGTTTCAACAGTGTTGCTGGC	(zostera_marina_Chr01_4371600)	1.0	416.0	0.0024038461538461																				1.67691e-12	0.447458	416.0	30.0	1.0882	0.353365	0.353365	3.235072238624227e-09	True	52M2S
ATAACATCTTCCTCTTCATCAGGAACC	TTTACCACCAAACCATAATCGTCCTCG	(zostera_marina_Chr05_31991766)	4.0	3229.0	0.001238773614122																				3.57748e-10	0.144999	3229.0	45.0	0.728093	0.13162	0.109012	5.950536040854836e-07	True	54M
ATAACATCTTCTTGAATCTGACGAATC	CAAGAAACAGCTTATTCATATCTAAGA	(zostera_marina_Chr02_39423034)	4.0	3057.0	0.0013084723585214																				4.82221e-59	0.378998	3057.0	47.0	1.2806	4.83873	0.77756	3.793582999015299e-55	True	1S53M
ATAACATGAAAATGAATCAAATCACCA	CAGTGTTTCATCATAGTTTCTAACAAC	(zostera_marina_Chr02_38071887)	1.0	962.0	0.001039501039501																				1.64566e-28	0.390786	962.0	46.0	1.14605	0.384615	0.367983	6.333390282533823e-25	True	54M
ATAACATGAGGAAGGTCAAAGTTGATT	CAATTGATGTTGGGATACTTTGATATA	(zostera_marina_Chr02_15259465)	9.0	18637.0	0.0004829103396469																				1.49947e-61	0.167161	18637.0	48.0	1.48157	1.41412	1.39781	1.2315568615091088e-57	True	54M
ATAACATGATAAAATAAATCAAAAGAG	TTGCATGTTGCCTGTTGCCTGTTGCCT	(zostera_marina_Chr01_42447863)	4.0	2503.0	0.0015980823012385																				7.29837e-56	0.387835	2503.0	47.0	2.04758	2.09868	1.90412	5.409618748232757e-52	True	54M
ATAACATGCGGGCATTCTGCACCACAT	CTTCTGACCAAATATAATGCAATACCT	(zostera_marina_Chr06_21452021)	1.0	498.0	0.002008032128514																				2.5689600000000002e-18	0.45471	498.0	37.0	1.21048	0.441767	0.423695	6.722970361782768e-15	True	54M
ATAACATGGAAGGCGACAACCATATAG	CACCAGTTTCGGATTTTCCAAATTTGG	(zostera_marina_Chr03_32826276)	2.0	1403.0	0.0014255167498218																				1.4934900000000002e-24	0.333662	1403.0	48.0	1.2087	0.375624	0.372773	5.029547840126524e-21	True	54M
ATAACATGGTCTTTTCATCATGTTATG	ATCCATAAATCATAATAAAGGTGGAGC	(zostera_marina_Chr04_11477548)	3.0	3899.0	0.0007694280584765																				1.7586e-95	0.362508	3899.0	48.0	1.25204	0.501154	0.49346	2.3488375230934009e-91	True	54M
ATAACATTAAATAGAATAGAATAATAT	GTGTGTGCATCAAACTTTAGATTGGGA	(zostera_marina_Chr01_39762112)	1.0	545.0	0.0018348623853211																				1.88691e-13	0.46074	545.0	40.0	1.32354	0.493578	0.493578	3.8519461822890864e-10	True	54M
ATAACATTAGTAGTGCAGACAGACAGA	CAGACACAGACAGACATATTAGTATTA	(zostera_marina_Chr01_41595935)	16.0	21978.0	0.0007280007280007																				1.46861e-151	0.189801	21978.0	47.0	0.712918	1.02439	0.690418	3.370906563573535e-147	True	54M
ATAACATTATCAGCACGAGATCCTTGA	TTGGCAGCAATGAAGTCTGGATAATAG	(zostera_marina_Chr03_37769410)	8.0	15618.0	0.0005122294788065																				0.0	0.376537	15618.0	48.0	1.23954	0.448521	0.442118	0.0	True	53M1S
ATAACATTCAACTCTAAACCTCATTAA	TAGCACTGAACACATTTTCTGTGAAAT	(zostera_marina_Chr02_3819496)	2.0	1125.0	0.0017777777777777																				5.9915e-13	0.299637	1125.0	46.0	1.11521	0.316444	0.299556	1.1873113261963301e-09	True	54M
ATAACATTCATTAATTACATATATAGC	CAACTAGTAACAAAGAGAGAGAAAAAG	(zostera_marina_Chr05_1422617)	1.0	1163.0	0.0008598452278589																				9.79436e-07	0.193763	1163.0	46.0	1.1905	1.34136	1.31986	0.0012707569838326	True	28M3D26M
ATAACATTGGCTTTTGTTGATGATATT	TGACACCTCACTGATGGAGATCTTGAT	(zostera_marina_Chr06_3408591)	1.0	408.0	0.0024509803921568																				9.40543e-14	0.45226	408.0	37.0	1.0625	0.465686	0.419118	1.9527620710772007e-10	True	54M
ATAACATTGTAGTCAAACATCGGCAAA	TCAGACTCCTCCATTTGATCATCTTCA	(zostera_marina_Chr04_27839049)	2.0	724.0	0.0027624309392265																				5.14134e-27	0.423137	724.0	38.0	1.34999	0.436464	0.400552	1.886193403556731e-23	True	54M
ATAACATTTTGCATATAACCCATCTCT	TTTCTAAAATTATTATCATAGTCATTT	(zostera_marina_Chr04_30989897)	35.0	27602.0	0.0012680240562278																				4.8471e-94	0.105609	27602.0	48.0	1.40389	0.36443	0.326208	6.3673956057208245e-90	True	54M
ATAACCAAAGAATCACCACATGGAGCA	ATCCCACAAATATAATAACTAGTCTGA	(zostera_marina_scaffold_925_32435)	1.0	842.0	0.001187648456057																				1.4130499999999998e-39	0.496484	842.0	46.0	1.20493	0.413302	0.413302	7.369626527810791e-36	True	54M
ATAACCAAATAGCCTGCCTCCGCTTAC	AGAATTCAGAGGTATCCCAACCTTATC	(zostera_marina_Chr06_6978434)	2.0	1563.0	0.00127959053103																				1.19782e-13	0.210329	1563.0	48.0	0.963862	0.211132	0.209213	2.471821527658786e-10	True	54M
ATAACCAAATGTTCCAACAAGCCTTGT	TTGTGATGCTATACTGCCAAGCTCAGT	(zostera_marina_Chr05_1408734)	2.0	1133.0	0.0017652250661959																				8.84618e-09	0.235062	1133.0	47.0	1.19429	1.3248	1.30627	1.3368835050282063e-05	True	54M
ATAACCAAGCTACTGACATGTTGTCAT	GTCGCATGGTGAAATGGAGATGAGAAA	(zostera_marina_Chr05_29972102)	1.0	1661.0	0.0006020469596628																				6.42027e-55	0.431618	1661.0	48.0	1.18516	0.518362	0.514148	4.671831189763246e-51	True	54M
ATAACCAAGGCTTCTTTACCCTCGATT	CCAGCAGGGTTGGGGTTTGGATTGGAG	(zostera_marina_Chr01_35510575)	2.0	1625.0	0.0012307692307692																				2.71174e-17	0.153002	1625.0	24.0	0.722265	0.127385	0.119385	6.761084239656512e-14	True	54M
ATAACCAATCGACGGATGTGAATTCCG	TTCCGGTTAACCCACCGCCGGGATGTC	(zostera_marina_Chr06_6405370)	9.0	9528.0	0.0009445843828715																				4.40638e-251	0.411344	9528.0	48.0	1.37181	0.439861	0.428526	1.8183614630676167e-246	True	54M
ATAACCAATGGATAGATTTCGTGTACG	AGGCTATCACTCTCAATGGCTGCACTT	False	1.0	906.0	0.0011037527593818																				1.25001e-18	0.419887	906.0	23.0	1.13103	0.346578	0.338852	3.3165867563692278e-15
ATAACCACCAGGTGAAGGTCTTGGAGG	ACCGGAATTGGCTGGGGATATGTAAAA	(zostera_marina_Chr03_27054272)	2.0	949.0	0.0021074815595363																				1.31657e-14	0.341496	949.0	46.0	1.19074	0.379347	0.37197	2.8669880288029493e-11	True	2S52M
ATAACCACCATTTCCGCTACCTGAACC	ATAACCAGAACCATATCCATGTCCAGA	False	4.0	1307.0	0.0030604437643458																				1.55896e-07	0.284709	1307.0	35.0	1.53251	0.453711	0.429992	0.0002149388891242	True	14S40M
ATAACCACCATTTGCCTTATATGCATC	CGAACTTTCCATCTTCCATAATGAACG	(zostera_marina_Chr03_38572115)	137.0	7717.0	0.0177530128288194																				5.21609e-50	0.196103	7717.0	48.0	1.95155	3.57419	2.79655	3.4530210879820173e-46	True	39M214N15M
ATAACCACCTTCGGGAGGCGGTCTCAG	CGACGGCGGTAAATTACCCCACGACAT	(zostera_marina_Chr01_39267580)	1.0	688.0	0.001453488372093																				3.35566e-09	0.34943	688.0	46.0	1.10744	0.290698	0.290698	5.227017861562584e-06	True	54M
ATAACCACCTTTGATAGATCCCAATTT	TTCCAAAACACGCTCAAAATCATTTTT	(zostera_marina_Chr05_29241040)	1.0	361.0	0.002770083102493																				3.23409e-07	0.382875	361.0	26.0	1.37168	0.941828	0.869806	0.0004353182002312	True	54M
ATAACCACTGCTCAAACTATAAAATCA	CTATTGTTTATTAAATCAAGGTGCAAA	(zostera_marina_Chr03_24703524)	2.0	2011.0	0.000994530084535																				1.76178e-56	0.422968	2011.0	48.0	1.3525	0.506713	0.480358	1.3211507468007213e-52	True	54M
ATAACCACTGCTCCACCAGACGAACCC	GATGGGCTCACAACCGGCCATACCCAC	(zostera_marina_Chr01_24761650)	3.0	1773.0	0.0016920473773265																				8.14419e-12	0.206988	1773.0	48.0	0.971591	0.161873	0.161873	1.5066034175231236e-08	True	54M
ATAACCAGAATCATTTCTTAAACATAA	TTAATTAGATTAGAAATGATTTATGTA	(zostera_marina_Chr02_35541359)	1.0	584.0	0.0017123287671232																				1.56954e-22	0.583768	584.0	29.0	1.15144	0.407534	0.393836	4.90066374467384e-19	True	54M
ATAACCAGCCATGGACTGATTGATATT	AGCATAATTCTATATCTTAATACTTCC	(zostera_marina_Chr05_25436273)	2.0	3104.0	0.0006443298969072																				6.822050000000001e-206	0.575398	3104.0	48.0	1.24783	0.549291	0.527384	2.231044343851059e-201	True	53M1S
ATAACCAGCCGAATCATTGCATCGGAG	TTTTGGCCTGTCATGACATCATGGTGG	(zostera_marina_Chr04_3274556)	2.0	1509.0	0.001325381047051																				2.14709e-10	0.250016	1509.0	46.0	1.05081	0.240557	0.229291	3.626576699916789e-07	True	54M
ATAACCAGCTAAACACATGAATTAACA	AAAACTAGACTGTATCCAATTCTTCAA	(zostera_marina_Chr06_29140321)	1.0	929.0	0.0010764262648008																				3.1756500000000004e-32	0.422313	929.0	48.0	1.17618	0.526372	0.522067	1.3656461968650536e-28	True	54M
ATAACCAGCTTCCATGGTGTGACGGGC	GGTGTGTACAAGACCCGGGAACATTCA	(RF_all_FP102296.1/56735-55249_1316)	2.0	1330.0	0.0015037593984962																				3.03889e-22	0.454955	1330.0	23.0	1.58742	0.505263	0.503008	9.383043346754493e-19
ATAACCAGGATCTTGGGAGGTTGAATG	AGCTCAGGAGAATAGAGAATTCCAGTA	(zostera_marina_Chr05_762241)	11.0	16222.0	0.0006780914807052																				0.0	0.458675	16222.0	48.0	1.34139	0.484774	0.477438	0.0	True	54M
ATAACCAGGCCAGGAAATGAATGAAGA	GGAAGAAGAGAAGATGAGAAGATTCGT	(zostera_marina_Chr01_4728747)	4.0	5059.0	0.0007906700929037																				2.17528e-10	0.153351	5059.0	48.0	0.621657	0.600119	0.587666	3.672954395415256e-07	True	54M
ATAACCAGGGAGACCCTGAGACTACGA	ACGGGCAATTTTAATCACACATAGGAT	(zostera_marina_Chr05_32330368)	3.0	1355.0	0.0022140221402214																				5.82647e-27	0.36036	1355.0	48.0	1.37702	0.459779	0.435424	2.1337434267273442e-23	True	54M
ATAACCAGGTCCCGTCTGGGTTTTACC	CTGCCTGAAGCCCGAAGCCCTTGAAAT	(zostera_marina_Chr01_29449459)	2.0	990.0	0.002020202020202																				1.85139e-13	0.248453	990.0	41.0	1.26072	0.454545	0.441414	3.7811522698137655e-10	True	54M
ATAACCAGTGCCACAACCAGGAACAAA	AATCCAGCCTTTAGGCAAAGCGTCTTT	(zostera_marina_scaffold_109_102427)	2.0	2529.0	0.0007908264136022																				2.44147e-66	0.365021	2529.0	48.0	1.32992	0.548043	0.525109	2.1716831557305004e-62	True	5S49M
ATAACCAGTTAATTATCTGTTTACTAC	GATCGAATATACTCCGAAGAAGAAATG	(zostera_marina_Chr05_8987632)	2.0	1459.0	0.0013708019191226																				4.43818e-08	0.214516	1459.0	47.0	1.67057	1.23235	1.20151	6.370339020641088e-05	True	54M
ATAACCATCGAAAACTCATTCAGGTTT	CCAGATTTTGTTACTATCTTTGCCGTA	(zostera_marina_Chr05_6407412)	1.0	875.0	0.0011428571428571																				1.35771e-18	0.300637	875.0	44.0	1.30373	0.522286	0.489143	3.596730423294236e-15	True	54M
ATAACCATCGTCGTTATCACTGACATA	ACGATCAGCAGCATCAACACCTCTGTC	(zostera_marina_Chr03_35211646)	5.0	5789.0	0.0008637070305752																				1.64525e-19	0.147745	5789.0	48.0	0.701933	0.119019	0.115564	4.536047945200529e-16	True	54M
ATAACCATGCAGTTTGCCTTCATTTTC	ATTTGTTAACTGAAAACATCGGATGCG	(zostera_marina_Chr04_29002710)	1.0	646.0	0.001547987616099																				6.822669999999999e-20	0.45996	646.0	42.0	1.22418	0.566563	0.552632	1.914253399822292e-16	True	54M
ATAACCATTTGTTCATAATTGGATTAC	AGATATACCTTAGATAAAGCAGGCAGA	(zostera_marina_Chr01_3298531)	8.0	11101.0	0.000720655796775																				2.86293e-28	0.1452	11101.0	48.0	0.59898	0.717773	0.634537	1.0935047566289794e-24	True	10M1D44M
ATAACCCAATACCTACATCCACTGCCA	GCTTCACTACAAAGAGCACAATTTACG	(zostera_marina_Chr04_684398)	1.0	107.0	0.0093457943925233																				6.82779e-06	0.727273	107.0	12.0	1.32457	0.504673	0.504673	0.0082911318546608	True	53M1S
ATAACCCACAAAGTCAATAAATCCTTC	ATCTCCCATAGACAAACGATGTCGCAA	(zostera_marina_Chr02_36972918)	1.0	757.0	0.0013210039630118																				2.1319e-16	0.361348	757.0	48.0	1.16548	0.375165	0.367239	5.091621958364418e-13	True	54M
ATAACCCCCAAGACAGTGAGGCAGATT	TGAGACTAAAGTGTTCTTGCTGCCTTT	(zostera_marina_Chr05_21465481)	1.0	375.0	0.0026666666666666																				3.3195e-06	0.349019	375.0	30.0	1.09154	0.306667	0.288	0.0041320586130092	True	54M
ATAACCCCCATGATCTCAATAGTTCCG	CCTGCCCTAGCATGCGCCACCATCTTC	(zostera_marina_Chr03_28963277)	2.0	1039.0	0.0019249278152069																				4.62091e-28	0.425046	1039.0	47.0	1.28737	0.47642	0.456208	1.7535668270603232e-24	True	54M
ATAACCCGACTGATCCTCTCCATCTCC	TTCACCTCACTCCATCTCCTCTGCAAG	(zostera_marina_Chr06_2961384)	1.0	1267.0	0.0007892659826361																				1.83811e-47	0.428476	1267.0	48.0	1.35703	0.555643	0.523283	1.1506299325415491e-43	True	35M2D19M
ATAACCCTTCTGTATCATTCCTTTACC	TTTATGATCTAGTTTTTCATTTCTACC	(zostera_marina_Chr05_2436010)	35.0	13479.0	0.002596631797611																				0.0	0.366881	13479.0	48.0	1.51578	0.665851	0.648564	0.0	True	3S51M
ATAACCGAACTTGTGTTTGAATCGGGG	TCTACCCCGAGGAGAGCAGCTGAGAAG	(zostera_marina_Chr06_3098623)	2.0	974.0	0.002053388090349																				5.66028e-23	0.360383	974.0	46.0	1.42845	0.604723	0.579055	1.7983329551818613e-19	True	54M
ATAACCGACGGATTAGCAACCAACTCC	ACCGCAATCGTCAACCTCTTACTCTGC	(zostera_marina_Chr04_3493477)	16.0	14693.0	0.0010889539236371																				3.1048500000000004e-158	0.245193	14693.0	48.0	1.33685	0.316613	0.30586	7.471614295563968e-154	True	54M
ATAACCGATTCTGAGACTATCCAACAT	CTGCTTCTCCTCTCCGCTACTTCTTAT	(zostera_marina_Chr05_18346357)	2.0	1766.0	0.001132502831257																				1.8275800000000002e-29	0.309993	1766.0	48.0	1.00975	0.272933	0.265572	7.245228105340126e-26	True	54M
ATAACCGCAAATGGATGATTATTCTCA	AAATGGACAATTACGGGAGTATATGAA	(zostera_marina_Chr01_39726308)	1.0	929.0	0.0010764262648008																				4.73814e-27	0.429501	929.0	47.0	1.06202	0.374596	0.365985	1.7403778354015618e-23	True	54M
ATAACCGGCAGTCTTTTTAGAGTTCCA	AACGGCAACTAAAAATGAGGGTTACGC	(RF_all_EF067920.1/115753-114272_1055)	1.0	208.0	0.0048076923076923																				6.2316e-07	0.36141	208.0	11.0	1.14141	0.350962	0.298077	0.0008205157994085
ATAACCTAGACCGTCACTGCCACGCTC	GCGCCATGCCCGAGACGACCCCATGGC	(zostera_marina_Chr06_1670164)	2.0	1514.0	0.0013210039630118																				4.2615399999999993e-39	0.410883	1514.0	47.0	1.40535	0.422721	0.389036	2.1966455217853017e-35	True	17M1D37M
ATAACCTAGCGAGTGAAGGGTAGTTCG	CTCAGCCTTAAACGAACGAGCGCGCGA	(zostera_marina_Chr01_26987725)	1.0	562.0	0.0017793594306049																				9.72483e-26	0.561299	562.0	32.0	1.20021	1.5	1.11566	3.417040363990273e-22	True	54M
ATAACCTATTTCCTTCTCCAACATCCT	ATTCCAAGCGAGCCATCTACTCTGCAA	(zostera_marina_Chr05_5563037)	1.0	299.0	0.0033444816053511																				4.06398e-10	0.49293	299.0	29.0	1.10459	0.454849	0.454849	6.735459525665666e-07	True	54M
ATAACCTCAGGTGATTTAACTCTTTCA	GTGTGTAAAACCGCAGACATAGAAGAT	(zostera_marina_Chr01_39216843)	8.0	9631.0	0.000830651022739																				2.31473e-32	0.155589	9631.0	48.0	0.77765	0.146818	0.126674	9.993301037209935e-29	True	54M
ATAACCTCATCTGTGGTGCCATCAGGT	TGGTGCTGGGTCGAAGATGCTGGTGGT	(zostera_marina_Chr06_25729483)	2.0	1908.0	0.0010482180293501																				5.2246e-10	0.235875	1908.0	48.0	1.18977	0.371593	0.365304	8.595613419488788e-07	True	54M
ATAACCTCATTCTGTTCAGAATTCTCC	TTTTCAAACCTAGGACTCCCCTTGCGA	(zostera_marina_Chr05_11427353)	3.0	404.0	0.0074257425742574																				7.32779e-07	0.344484	404.0	23.0	1.5446	0.524752	0.49505	0.000959955891373	True	5S49M
ATAACCTCTAGGAGAAATGAAGCTTTA	TCACGTATCTGATCAGTCTGTGGGATT	(zostera_marina_Chr01_9147173)	1.0	1056.0	0.0009469696969696																				4.908910000000001e-23	0.374466	1056.0	48.0	1.15264	0.397727	0.383523	1.5630930946282862e-19	True	51M3S
ATAACCTGTTGGTCTAACGTGTCTGCC	ATATAAGATCAAGATTCAAGAGTCAGT	(zostera_marina_Chr01_22061549)	1.0	427.0	0.0023419203747072																				9.10107e-09	0.444426	427.0	32.0	1.26849	1.84075	1.44731	1.3741350548833196e-05	True	48M6S
ATAACCTGTTTTAAAGATAGACCTGCA	CATGTAATCAAACGGGGGTTCGCAGAT	(zostera_marina_scaffold_175_33685)	1.0	519.0	0.001926782273603																				5.37566e-09	0.35163	519.0	21.0	1.35531	0.418112	0.412331	8.248242482596732e-06
ATAACCTTCCCCGATGTATTATCGACA	ACGACGCCGCTTCCACGGCCCATTGGA	(zostera_marina_Chr05_26615195)	2.0	1626.0	0.001230012300123																				1.95944e-22	0.256712	1626.0	24.0	1.62046	0.555351	0.552891	6.095543014725665e-19	True	54M
ATAACCTTGTCATCCATCGCCAGGTAC	TCCGGAGATCTTCCTCCGGGGATGACA	(zostera_marina_Chr04_30658417)	9.0	5380.0	0.0016728624535315																				2.1384399999999998e-125	0.324962	5380.0	48.0	1.3966	0.475651	0.466171	3.937879835587405e-121	True	54M
ATAACCTTTCTCAAAATCCTTTGGTAG	GATGACATAACGGTTCTACCGGACAGC	(zostera_marina_Chr05_4260503)	4.0	6050.0	0.0006611570247933																				1.62907e-10	0.117911	6050.0	48.0	1.24783	0.386446	0.375207	2.7734868946977245e-07	True	54M
ATAACGAACTTCCCATCATGGAAGCAA	TTAGAACAAAGAATGGTGTCATCCTGT	(zostera_marina_Chr02_3955900)	1.0	328.0	0.0030487804878048																				1.08423e-10	0.503289	328.0	30.0	1.40583	0.564024	0.564024	1.867535666901365e-07	True	54M
ATAACGAAGATGGTAATAAAGAAGAGA	GCGACGCCGTAGCTGAAGCTGAGGCAG	(zostera_marina_Chr05_27953706)	1.0	568.0	0.0017605633802816																				4.54295e-11	0.398524	568.0	36.0	0.96398	1.55634	1.54049	8.016665993052829e-08	True	54M
ATAACGACGTCGGTCCGACGATGTCGC	TGGAGATACCGATGTGCTGTTGGTGCT	(zostera_marina_Chr01_33770631)	3.0	3346.0	0.0008965929468021																				4.19205e-129	0.521281	3346.0	48.0	1.36978	0.506874	0.477884	7.989214522930617e-125	True	52M2S
ATAACGAGCCCGTTATTTTTCCGGAGG	AGGTGCTGGAAGACAGGACACTGCTGG	(zostera_marina_Chr02_31623595)	1.0	903.0	0.0011074197120708																				5.72478e-29	0.383129	903.0	45.0	1.21442	0.462901	0.44186	2.235693543258368e-25	True	54M
ATAACGAGGCAGTTTTCAAAAACTCGG	GATTAACGACGTCGCCAATTGCTTTCC	(zostera_marina_Chr03_32718555)	6.0	4090.0	0.0014669926650366																				8.1699e-59	0.462058	4090.0	28.0	1.17288	0.304156	0.289242	6.4009150623852554e-55	True	54M
ATAACGAGGTCATCCCTTCTGACGTTT	TCGCCAAAATTGTTAGTGAAATCTTGC	(zostera_marina_Chr02_38955906)	1.0	388.0	0.0025773195876288																				1.57393e-09	0.414666	388.0	37.0	1.13674	0.456186	0.430412	2.507524481139615e-06	True	54M
ATAACGAGTGCACCTGCGACTGTCACC	ACCGATCCTGCTATCTTGGCTTGAGTG	(zostera_marina_Chr01_4763487)	9.0	11999.0	0.0007500625052087																				2.25045e-44	0.190847	11999.0	48.0	0.75673	0.125844	0.11576	1.3152924151657163e-40	True	54M
ATAACGATTTGGATCATTCTCTGCTAG	ATGCTGCAATAACATTTCCAATCCCCG	(zostera_marina_Chr06_25467135)	3.0	2525.0	0.0011881188118811																				1.77089e-108	0.593512	2525.0	48.0	1.4154	0.531089	0.512871	2.7410235523837505e-104	True	2S52M
ATAACGCACCAAAACTAAAATATCAAA	TATGAGGAAATAAGAATGCAGTAGAAG	(zostera_marina_Chr04_26924174)	1.0	237.0	0.0042194092827004																				5.6824e-13	0.548309	237.0	22.0	0.93956	0.299578	0.248945	1.1279267454936719e-09	True	17M1D37M
ATAACGCACGGAGCCCTTGCATCTCCA	TCTCGTTACTCTTCCGACCATCACATA	(zostera_marina_Chr04_29102923)	4.0	1019.0	0.0039254170755642																				1.98213e-21	0.408137	1019.0	45.0	1.77495	1.2895	1.26987	5.9259190308393625e-18	True	1S53M
ATAACGCAGGCATTTGCGAAGTCGATG	AGCCAGAACGGTTCATAGAAACAGAAC	(zostera_marina_Chr01_40606297)	2.0	1345.0	0.0014869888475836																				4.67134e-32	0.396107	1345.0	45.0	1.31881	0.462454	0.454275	1.9993086071986795e-28	True	54M
ATAACGCATTCCAACATACACATGTGC	AGGCACACTTTAGTCAATCAAAGATTT	(zostera_marina_Chr01_41968270)	1.0	990.0	0.001010101010101																				4.97546e-06	0.220972	990.0	45.0	0.734361	0.176768	0.152525	0.0061096896608326	True	54M
ATAACGCATTCCGTAGTTCAGAAACAA	GATCTTTGTTCTGAGCCGTAGTTTGGT	(zostera_marina_Chr03_4190913)	2.0	2604.0	0.0007680491551459																				1.4071200000000001e-83	0.470188	2604.0	48.0	1.25099	6.12596	2.31912	1.6184930489440215e-79	True	54M
ATAACGCCTGTGTTTCTCTTCTTCAAG	AGTTTCCATATCTAAATATTTTGCTAC	(zostera_marina_Chr02_2265728)	2.0	802.0	0.0024937655860349																				5.72495e-21	0.668753	802.0	18.0	1.36778	0.431421	0.400249	1.6802756849749878e-17	True	54M
ATAACGCCTTTTTCTTCAGTTCCGGCG	GTACCAAATCCCCCAGTGGAAGAAGCA	(zostera_marina_Chr05_1327313)	1.0	1388.0	0.0007204610951008																				1.13907e-42	0.361149	1388.0	46.0	1.21236	0.382565	0.382565	6.395916732957176e-39	True	54M
ATAACGGAAGGGAATGGTTGTCTCTCT	CCTGGATCGAGCCATCAATGGATGGCA	(zostera_marina_Chr06_28736280)	1.0	332.0	0.003012048192771																				2.43433e-06	0.34204	332.0	31.0	0.862429	0.25	0.210843	0.0030634467202272	True	19M1D35M
ATAACGGAAGGTATCTATCTATAGAGC	TGTCAACCTCCAGATGATATACAAGGT	(zostera_marina_Chr03_2747520)	8.0	3136.0	0.0025510204081632																				2.16622e-17	0.171164	3136.0	48.0	0.861975	0.149235	0.140306	5.4260330072112986e-14	True	54M
ATAACGGACCTGGGTTAGAACTCCAAA	CATACAAGGGTGGTATTTCAAGGGTGG	(RF_all_LWTL01000116.1/76156-79046_2147)	1.0	171.0	0.0058479532163742																				9.67198e-14	0.873777	171.0	11.0	1.21688	0.48538	0.48538	2.0065803627762558e-10
ATAACGGCCACATTTGTGCCGGTCGGC	AACCAGACATCAAGAAGACGGTATTGT	(zostera_marina_Chr03_37620567)	2.0	4077.0	0.0004905567819475																				9.43021e-161	0.402884	4077.0	48.0	1.2051	0.421143	0.416237	2.3088032415832542e-156	True	54M
ATAACGGTAAAAGCCGACCCAGAAGGC	GAATTCACTGGATTAGCATTGTCCCTC	(zostera_marina_Chr05_21021450)	1.0	400.0	0.0025																				1.16243e-09	0.405449	400.0	34.0	0.968382	0.2625	0.2625	1.8687976994216088e-06	True	54M
ATAACGGTACGTATCCGGCTTGTAGGG	ACCATCGACCGGTACTCCAATGTATTC	False	2.0	109.0	0.018348623853211	-	AdoHcyase	PF05221.20	0.0017	21.6	0.3	0.0017	21.6	0.3	1.0	1.0	0.0	0.0	1.0	1.0	1.0	1.0	-	-1.0	2.4635e-07	0.724706	109.0	4.0	2.39223	1.95413	1.84404	0.0003346042318748
ATAACGGTCAAAGAAATCTACAAGTTC	ATGATGTTTGAGCTCCCTTAAAGCAGC	(zostera_marina_Chr03_3725641)	4.0	6014.0	0.0006651147322913																				2.21079e-09	0.11799	6014.0	48.0	1.2555	0.384769	0.36731	3.487093642385208e-06	True	54M
ATAACGTCGATCGAGTGTCATCGCGAT	GTGAACATCTGAGGGATCAAGTGTCTC	(zostera_marina_Chr01_33115050)	1.0	296.0	0.0033783783783783																				2.6961e-06	0.377078	296.0	33.0	1.12027	0.344595	0.344595	0.0033810762195441	True	44M2D10M
ATAACGTGAGAGGGAGGGAAATCGGGG	TGTGGCATGAACGCAGTCAAGAAAACG	(zostera_marina_Chr01_40725009)	2.0	1752.0	0.0011415525114155																				1.13608e-48	0.338793	1752.0	42.0	0.955327	0.394977	0.377283	7.307574988318169e-45	True	1S53M
ATAACGTGATAAATTAATTAATTAATT	AATTTATTTATTTTCCTTAACCTTTTT	(zostera_marina_Chr06_4620272)	1.0	168.0	0.0059523809523809																				4.80568e-06	0.520455	168.0	14.0	1.13209	0.404762	0.345238	0.0059084581044985	True	54M
ATAACGTGCAACCATTGAGCAAATCAT	AAGAGGACTGACTGAGCTTGTTTGTCT	False	1.0	441.0	0.0022675736961451																				2.516e-15	0.435096	441.0	36.0	1.22737	0.362812	0.360544	5.688795309347695e-12	True	16M73N38M
ATAACGTGCTGATGCACGCTGGGTTTC	CCCATTCGGAAATAGCGGGATCAAAGC	False	5.0	1798.0	0.0027808676307007																				6.109080000000001e-29	0.382019	1798.0	28.0	1.82044	1.81479	1.3871	2.383394384925696e-25
ATAACTAAAATAATATACAGCACAAGA	CACCAACACATGTACGGCGTAAATTAA	(zostera_marina_Chr06_22309866)	3.0	1976.0	0.0015182186234817																				3.48457e-07	0.201364	1976.0	46.0	0.873035	0.173077	0.162955	0.000467847065031	True	54M
ATAACTAACACAATATTAATAAAATAA	AGTAGCAATAAACTAATGGTGGTAGTA	(zostera_marina_Chr06_199701)	3.0	7747.0	0.0003872466761326																				1.21708e-264	0.529244	7747.0	48.0	1.23039	0.463534	0.437201	5.293895046750036e-260	True	54M
ATAACTAAGGTGCAAAATAAATCGAAA	ACTGTATTCACAATTTGACAGCCACGG	(zostera_marina_Chr02_36327699)	2.0	1254.0	0.0015948963317384																				3.96181e-09	0.184247	1254.0	48.0	0.957858	0.263158	0.23126	6.140050888777071e-06	True	54M
ATAACTAAGTATATAAGATATACAAAC	TAACAACCAGTCACCAGACGACAAATA	(zostera_marina_Chr06_731388)	5.0	3516.0	0.0014220705346985																				3.62961e-127	0.622884	3516.0	48.0	1.28179	1.44994	1.43402	6.801336670724223e-123	True	8S46M
ATAACTAAGTTGCATGAGATCATCTAC	CCCATTAAGAATATCAGGACTTGCACG	(zostera_marina_Chr03_26283336)	1.0	969.0	0.001031991744066																				1.10052e-11	0.260232	969.0	45.0	0.943756	0.213622	0.209494	2.01934367769743e-08	True	54M
ATAACTAATGCTAGTCCTCGGATTCCA	TGATCATCTCTTTGGATGAGAGCAGAA	False	3.0	4839.0	0.0006199628022318																				5.593809999999999e-20	0.17174	4839.0	47.0	1.20973	0.392023	0.368258	1.575401570015634e-16	True	36M119N16M2S
ATAACTACTATGAGAAGAAGAAGAAGA	AAAGGAAGTGGTATCATGTTAGTCGAC	(zostera_marina_Chr02_14919359)	4.0	794.0	0.0050377833753148																				1.15299e-09	0.328149	794.0	46.0	1.433	4.12217	3.49748	1.8540252001473192e-06	True	54M
ATAACTACTCTTTTGATGTGACCACCA	ATAAAGCAAAAGCCCCAATTAGAACAT	(zostera_marina_Chr02_33839697)	2.0	1299.0	0.0015396458814472																				1.59856e-45	0.379785	1299.0	48.0	1.19605	0.399538	0.364126	9.590519672264602e-42	True	54M
ATAACTACTGAATGCAATTATGTGTGA	TATTGAAAGTAAAGATCGGAGAGCACA	(zostera_marina_Chr02_3726365)	1.0	445.0	0.0022471910112359																				1.18151e-06	0.350386	445.0	35.0	1.09144	0.339326	0.330337	0.0015233202261336	True	14S40M
ATAACTACTTGTTTTCTTCTCTTCTGG	GTTACGCGCCATAAGTTGGGTCAGACT	(zostera_marina_Chr05_21751399)	9.0	10179.0	0.0008841732979664																				4.08039e-303	0.478046	10179.0	48.0	1.23332	0.373023	0.36369	2.0704484575027944e-298	True	54M
ATAACTAGAAAGAAGGACCTCTTTGAA	CTTCCTCCTAGAGTCAAGTTCCGTGTT	False	1.0	408.0	0.0024509803921568																				1.38499e-21	0.705796	408.0	11.0	1.2906	0.345588	0.335784	4.167998542656027e-18
ATAACTAGAAGATTTCTAGGCAAAAAG	CTTGCAACCGCACAGAAAAGGCGATGG	(zostera_marina_Chr01_8184150)	2.0	2107.0	0.0009492168960607																				4.16447e-26	0.250166	2107.0	48.0	0.931728	2.24964	0.35121	1.4813112031590438e-22	True	54M
ATAACTAGCTGCTTGGGAACACCAACC	TTTCCATAGAATTTGATAGGTTAAGTT	False	2.0	442.0	0.004524886877828																				6.6586e-09	0.364028	442.0	36.0	1.30509	1.40498	0.966063	1.0150254093039789e-05
ATAACTATACATCCTCCCATCCCCATT	CCTTCGAAGAATTGATGGAAACAAAGC	(zostera_marina_Chr04_33230495)	4.0	4381.0	0.0009130335539831																				4.38863e-79	0.413724	4381.0	48.0	1.79918	0.734535	0.710797	4.738287715177698e-75	True	53M1S
ATAACTATTCAATATTCAAGCCTTCTG	CAACTTTAAGTGTACGCTTGATAACTG	(zostera_marina_Chr02_959868)	5.0	3362.0	0.0014872099940511																				3.21082e-10	0.222391	3362.0	47.0	1.09167	0.204938	0.183819	5.359231660117074e-07	True	54M
ATAACTATTTTTATAAGATCACCCCCA	CCCAACTAGTCTAGTCCCATGGAAATG	(zostera_marina_Chr03_30805144)	22.0	14993.0	0.0014673514306676																				0.0	0.510326	14993.0	48.0	1.4037	0.479424	0.466017	0.0	True	54M
ATAACTCAAAAGGAATTTAAAATTTCG	TTCTGCACTGTACATTTTAACGATCGA	(zostera_marina_Chr01_21123443)	1.0	1096.0	0.000912408759124																				7.575659999999999e-27	0.311436	1096.0	46.0	1.05686	0.335766	0.328467	2.763612282632996e-23	True	54M
ATAACTCATTCAGAACACCCTTTAAAA	GATAACGTGGTACGATCGAATCGAATA	(zostera_marina_scaffold_1978_7576) (Zostera_marina_chloroplast_NC_036014.1_58568)	4.0	9226.0	0.0004335573379579																				3.0621e-94	0.258857	9226.0	48.0	1.17304	0.382398	0.373943	4.0309223253106445e-90	True	54M
ATAACTCCAAATTCTCTAAACAATATT	CAATATGTACCAGTACCACAACCATCT	(zostera_marina_Chr01_36134526)	4.0	1305.0	0.0030651340996168																				1.45839e-09	0.226384	1305.0	48.0	1.07834	0.649042	0.626054	2.32871452301497e-06	True	54M
ATAACTCCCGCCTGAAACTTTTAGAAC	CTTTAGAGACGTTCAATCCGTGTCTTC	(zostera_marina_Chr05_23202778)	1.0	1130.0	0.0008849557522123																				8.23789e-10	0.246704	1130.0	31.0	1.08326	0.215929	0.211504	1.3375145672659282e-06	True	54M
ATAACTCGAATGAAGAAGAAGAAGAAG	AAAGCTGTGGTTGACTATATAGTAGTT	(zostera_marina_Chr02_365878)	2.0	1639.0	0.0012202562538133																				2.27835e-06	0.171167	1639.0	24.0	0.723777	1.38804	0.516168	0.0028732660744352	True	37M17S
ATAACTCGAGTCAAGTGTTCCAGGGAT	ATCAGTCACCAACCAGGGTAGGTACTC	False	7.0	8540.0	0.0008196721311475																				1.05988e-75	0.195487	8540.0	45.0	1.39418	0.799532	0.717799	1.0891313231198052e-71	True	40M82N14M
ATAACTCGTGTGAGTGGAGGTCTCTTT	CTCGGTCGCGGTAGATTAAGATGCCGT	(zostera_marina_Chr01_27399286)	6.0	8576.0	0.0006996268656716																				1.57322e-131	0.296322	8576.0	48.0	1.20198	0.331273	0.3118	3.0619451842966004e-127	True	54M
ATAACTCTAATAAGCTTGAAGAAGAAG	AAGAAGAATTGCTGTTACTGCTACAAC	(zostera_marina_Chr01_19447213)	5.0	1142.0	0.0043782837127845																				1.33723e-37	0.425337	1142.0	44.0	2.06794	4.02715	3.71016	6.6422672191601345e-34	True	17M6D37M
ATAACTCTTGAATATTTGAAGGAGAGT	ATATTTCTCTCTCTCTCTCTCTCTCTA	(zostera_marina_Chr05_976870)	10.0	4597.0	0.00217533173809																				3.5388e-230	0.547569	4597.0	48.0	1.57959	1.31064	1.3052	1.3241412573693943e-225	True	53M1S
ATAACTGAAAGAATTTGCTCGTGCTGT	CTCTGCTTTATTTAAATAAATAAAAAG	(zostera_marina_Chr01_9063111)	2.0	863.0	0.0023174971031286																				1.58502e-06	0.248088	863.0	45.0	0.949605	0.295481	0.283893	0.0020239856451865	True	37M1D17M
ATAACTGAATCTTTGGGGAAAATAGAA	CAGTAGACCGACAAAGCAAAACTTTGA	(zostera_marina_Chr04_735701)	1.0	360.0	0.0027777777777777																				5.03169e-08	0.426257	360.0	31.0	1.05814	4.32778	2.17778	7.19264690927096e-05	True	54M
ATAACTGACCACCACCACCATCATCAC	TAGAACCAGCAGCATCAGAGAAGGAAA	(zostera_marina_Chr04_33272608)	1.0	500.0	0.002																				1.48199e-06	0.325418	500.0	32.0	0.773333	0.17	0.17	0.0018964024979075	True	54M
ATAACTGAGATACATAGTTGAATTGCA	AATTGCATAAGAATTTTACTCTGTGTG	(zostera_marina_Chr05_23905668)	1.0	698.0	0.0014326647564469																				1.71431e-07	0.28679	698.0	46.0	0.84474	0.216332	0.179083	0.0002356498370827	True	54M
ATAACTGATAATAACAACTGGATTATA	CATAATATAACTTAACACAATGCGGAG	(zostera_marina_Chr06_28104358)	3.0	3618.0	0.0008291873963515																				2.79805e-15	0.174829	3618.0	48.0	0.653312	0.124102	0.11194	6.312002647457302e-12	True	54M
ATAACTGATTTTATTTATGTGTAAGTG	AATAACTAAGCAAGCAGTCAAGTGACT	(zostera_marina_Chr03_37481524)	2.0	1136.0	0.0017605633802816																				6.60797e-36	0.487005	1136.0	47.0	1.24167	0.517606	0.517606	3.1432774933438093e-32	True	54M
ATAACTGCACATAAGTCGGATCTTTGT	CACCGTCGAGAAGGTCGTCTACTCCGT	(zostera_marina_Chr02_3521817)	1.0	1360.0	0.000735294117647																				3.30965e-42	0.453364	1360.0	47.0	1.25496	4.38529	4.38529	1.838089594916237e-38	True	54M
ATAACTGCTAATACGATCTCTTAGATC	CTCATCCGTAATCTTTGATCTAGCAGA	(zostera_marina_Chr02_16938480)	2.0	1966.0	0.0010172939979654																				2.93785e-07	0.128134	1966.0	47.0	0.656343	0.109868	0.0956256	0.0003966896889599	True	4S48M2S
ATAACTGCTTTGTTGGAAGATTTATCT	ATGCTATTATCATTGCAATTGTCGTCA	(zostera_marina_Chr03_32700069)	2.0	2340.0	0.0008547008547008																				5.29191e-06	0.136261	2340.0	48.0	0.59361	0.111111	0.0991453	0.0064835432358856	True	53M1S
ATAACTGGAAATATTAGGTAAAGTTTT	GACAAGTATTTCCAAAGAAGAAAAAGA	(zostera_marina_Chr05_860739)	1.0	876.0	0.0011415525114155																				1.35693e-23	0.419104	876.0	44.0	1.13117	0.376712	0.364155	4.412430551296261e-20	True	54M
ATAACTGGATAAATATGATAAGTAATA	TTTGAACAAATATAAGGATTTAAAGCA	(zostera_marina_Chr06_15935658)	28.0	1429.0	0.0195941217634709																				5.810519999999999e-20	0.301183	1429.0	41.0	2.42783	2.38908	2.24283	1.6352451368513514e-16	True	54M
ATAACTGGATATATATGATAAGTAAAT	GCTTGAACAAATATATGAATAAGGATT	(zostera_marina_scaffold_664_42310)	21.0	326.0	0.0644171779141104																				1.59393e-06	0.609826	326.0	19.0	3.44321	5.76994	4.92945	0.0020350377158973
ATAACTGGATGAGGGATCTACGTAAAG	TAGTCAACCTCTGTTCTTGACAAGATA	(zostera_marina_Chr03_24065741)	3.0	1196.0	0.0025083612040133																				6.72262e-07	0.146261	1196.0	38.0	1.07267	0.5	0.364548	0.0008830402461967	True	54M
ATAACTGGTACACCAGAGGTATGTCCT	TCTCGGTCCTCTCGTAGTAAAGAAGGC	(RF_all_EF067921.1/68765-71653_2635)	2.0	396.0	0.005050505050505																				1.26942e-11	0.565096	396.0	13.0	2.28505	1.01263	1.00758	2.320116229914345e-08	True	51M3S
ATAACTGGTTACATTACAGACACAGAT	TACAGATAACGACACAGAGAAAATAAG	(zostera_marina_Chr01_7306780)	5.0	7833.0	0.0006383250351078																				4.72879e-20	0.120328	7833.0	48.0	0.684502	0.925827	0.703434	1.3358131711570688e-16	True	54M
ATAACTGTAGAAACCATCATATACAAG	AAACAACAATCGACAACGCCACACCTA	(zostera_marina_Chr05_31649783)	2.0	1004.0	0.0019920318725099																				1.88985e-25	0.388939	1004.0	43.0	1.30604	0.439243	0.391434	6.572756949785737e-22	True	34M1D20M
ATAACTGTAGATTTCTTTCTCTTCCTT	TTTATCAGGAAAAGTATTAAAATTGAA	(zostera_marina_Chr03_32772416)	1.0	511.0	0.0019569471624266																				1.18497e-06	0.291963	511.0	40.0	0.866883	0.213307	0.191781	0.001527620079027	True	54M
ATAACTGTAGTAAATTCTTTAGGTAGC	CAATCTGGTTTGTTGACACAATCTTTT	(zostera_marina_Chr05_28610135)	2.0	1236.0	0.0016181229773462																				4.71551e-34	0.372553	1236.0	47.0	1.32104	0.53479	0.518608	2.134594606834387e-30	True	54M
ATAACTGTCTTATTTGATGACACCATC	ACAACCCGTTTGGCCTTGGCTTCCAAG	(zostera_marina_Chr03_23645681)	2.0	1337.0	0.0014958863126402																				3.22538e-09	0.275269	1337.0	39.0	0.878598	0.158564	0.158564	5.0305748398087535e-06	True	54M
ATAACTGTGAGGCCAGATTCTAAGATC	TTATCCAGATGGCTTTAGGATGAGATC	False	2.0	1507.0	0.0013271400132714																				4.59292e-22	0.273226	1507.0	47.0	1.31042	0.437956	0.426676	1.408661574367177e-18	True	4S50M
ATAACTGTGCGGCCTTTCAAATTTACG	ACCATAAGGCTCATCTTCGTATGCTCG	(zostera_marina_Chr02_4810354)	1.0	862.0	0.0011600928074245																				1.2774e-20	0.40351	862.0	47.0	1.27332	0.410673	0.402552	3.696970198836667e-17	True	54M
ATAACTGTTTTCTCCCTCCTTTTAATT	TAATCGCTTCTTCTTCGACATGACAAA	(zostera_marina_Chr06_4415697)	1.0	280.0	0.0035714285714285																				2.4434e-12	0.494676	280.0	27.0	1.17245	0.457143	0.457143	4.6680293159665515e-09	True	54M
ATAACTTACAAGAAGAGGGATTGCTCC	AGATTCAGCGATACATACCCTATTATC	(zostera_marina_Chr04_31527677)	3.0	2331.0	0.0012870012870012																				1.81306e-09	0.161637	2331.0	48.0	0.900207	0.166023	0.157443	2.87695549855514e-06	True	54M
ATAACTTACGATAGACAACAGTAAGTT	AATTAATTAATAAATTAATTAATCAGC	(zostera_marina_Chr04_7902700)	2.0	1465.0	0.0013651877133105																				6.3812800000000006e-34	0.382355	1465.0	48.0	1.24479	3.14471	2.69829	2.8782551804809125e-30	True	54M
ATAACTTAGTGAAGAAGAAGAAGAAGA	AAGTACCCCTTCCTTCTCGTATGTCTT	False	1.0	236.0	0.0042372881355932																				2.4517e-08	0.512718	236.0	25.0	1.66578	7.66949	2.84746	3.58603686147865e-05
ATAACTTCACTTCATAAGTTCATAGCC	AACAAAATATGTTACTAAAACAATTTA	(zostera_marina_Chr05_976809)	2.0	2148.0	0.0009310986964618																				1.08326e-48	0.315119	2148.0	47.0	1.0974	0.328678	0.305866	6.970917384396774e-45	True	30M1D24M
ATAACTTCAGATTCCAGAACTTGAACC	ACTCTGTGCATTGTGGGTCTCGCCTCT	(zostera_marina_Chr02_2391844)	2.0	2066.0	0.0009680542110358																				3.12924e-21	0.238629	2066.0	48.0	0.951789	0.230397	0.220232	9.280780612749437e-18	True	54M
ATAACTTCCAAATCATAATCACTTAGT	ATGTAATGTTATACGATCATTCTCACA	(zostera_marina_Chr03_4666039)	11.0	25687.0	0.0004282321797017																				0.0	0.280464	25687.0	48.0	1.26321	0.516993	0.51018	0.0	True	54M
ATAACTTCGTAAGAAGAATCTGTAATT	GCAGAAGAGCGGTCCTCGTCGGTATTC	(zostera_marina_Chr06_24034672)	1.0	672.0	0.0014880952380952																				3.19987e-13	0.368404	672.0	44.0	1.50932	0.529762	0.529762	6.44537776397928e-10	True	54M
ATAACTTCTAGACCCAGGCCTTGACGC	ATAGATAAAGTTACGGATGTCTCCAAC	(zostera_marina_Chr01_33127941)	3.0	2410.0	0.0012448132780082																				1.98894e-13	0.177894	2410.0	48.0	0.959953	0.23195	0.212863	4.054919077635423e-10	True	54M
ATAACTTCTCGCAAGGTCACCGCTCCC	GAAGGAGAGGAAAGATCGAAGAGCACA	False	1.0	249.0	0.0040160642570281																				7.68725e-16	0.646709	249.0	12.0	1.01377	0.373494	0.321285	1.785453119442738e-12
ATAACTTCTCTGAACTACCACCCTGGA	AATCTGTCCTACCACAGCCGCGTATGA	False	4.0	5378.0	0.000743770918557																				6.465179999999999e-42	0.228289	5378.0	48.0	0.775331	0.147824	0.144663	3.565577039935029e-38	True	32M77N22M
ATAACTTCTGGGGTAAGCACATCGACT	GTTGTAATAGAAGCTCGACTCACAAAT	(zostera_marina_Chr06_25579187)	7.0	5977.0	0.0011711560983771																				8.49513e-39	0.207215	5977.0	48.0	0.852552	0.180191	0.165635	4.345215681200877e-35	True	54M
ATAACTTGAACTAAGACAGATACTACA	GAAAATCACCAACAACAGGAATTTAAC	(zostera_marina_Chr03_35732674)	2.0	1530.0	0.0013071895424836																				5.00404e-38	0.353025	1530.0	48.0	1.22989	0.363399	0.348366	2.510142265352946e-34	True	54M
ATAACTTGAAGACCAGTTTGACAAAAA	TGGATGGGTATTTGGAGGCAAAGGAAT	(zostera_marina_Chr03_31493709)	1.0	950.0	0.0010526315789473																				5.8651500000000015e-34	0.485428	950.0	47.0	1.2145	0.484211	0.476842	2.647990739562268e-30	True	54M
ATAACTTGATTTCCAAATGATGGATCT	TCGAGATCCTTTGGATTCGATCCTGAT	False	3.0	1892.0	0.0015856236786469																				1.05062e-18	0.209867	1892.0	46.0	1.06651	0.779598	0.608879	2.7966038899633592e-15	True	19M191N35M
ATAACTTGCTATTTTTGTTGCATTTGG	CCCGAGCCCAACCCCTGCGCCCCCTTT	(zostera_marina_Chr04_32169635)	3.0	2076.0	0.0014450867052023																				6.34003e-49	0.343708	2076.0	48.0	1.52217	0.471098	0.458092	4.1002619478392603e-45	True	54M
ATAACTTGGCAAAAGGGCTCAGGTGTT	GCATCCATCTCCAACAACTCAAATTTA	(zostera_marina_Chr06_19666675)	3.0	2310.0	0.0012987012987012																				4.46242e-13	0.183868	2310.0	48.0	0.827149	0.180087	0.173593	8.91412310469678e-10	True	54M
ATAACTTGGGGACGATCAGCGATCCAG	CCAGATCGTGATATGCAGGCAACGGCG	(zostera_marina_Chr01_5089308)	1.0	81.0	0.0123456790123456																				7.22086e-07	0.822222	81.0	8.0	1.43858	5.41975	4.45679	0.0009464010771533	True	54M
ATAACTTGGTATTCTTCTTCTTCCGAT	GTCCTTTCTTACGCCCAACGTTGCTCT	(zostera_marina_Chr01_5080481)	1.0	232.0	0.0043103448275862																				7.94109e-06	0.436895	232.0	27.0	1.37755	0.633621	0.594828	0.0095930644476683	True	54M
ATAACTTTAAAAGTTCACACAGACGTA	GAATCAATCCACTGCTAACACATAGTC	(zostera_marina_Chr02_38415550)	4.0	4063.0	0.0009844942160964																				9.06061e-35	0.22074	4063.0	48.0	0.82038	0.158257	0.146197	4.183724162266713e-31	True	54M
ATAACTTTATGTCTGTTAATTTATTCT	CAGCTGACAATATGAACCCCAACATTG	(zostera_marina_Chr02_15453570)	14.0	12221.0	0.0011455691023647																				3.25359e-49	0.223292	12221.0	48.0	1.15162	0.266345	0.256935	2.117977856214208e-45	True	54M
ATAACTTTCAAACATAGATTTAGTAGG	CTCTTTTTCGAAACTGACGATTAAAGT	False	2.0	1194.0	0.0016750418760469																				9.91233e-52	0.566219	1194.0	47.0	1.29387	0.555276	0.547739	6.792620718964466e-48	True	15S18M1450N21M
ATAACTTTCCAAAGTTAAACGAGAAGA	ACCATTAATTTTACTGAGACTGCCAAG	(zostera_marina_Chr01_34473478)	2.0	1301.0	0.0015372790161414																				6.4767e-38	0.500664	1301.0	47.0	1.37497	0.508071	0.503459	3.241048838752317e-34	True	7S47M
ATAACTTTCTAATCAAGAAATCGACAC	ACCTGATGGATAATATCTGATCCTAGT	(zostera_marina_Chr01_6916271)	1.0	258.0	0.003875968992248																				5.46586e-06	0.387368	258.0	26.0	0.957903	0.25969	0.25969	0.006689141835461	True	54M
ATAACTTTCTGTGCACCATGGAATGCA	ACAATTCTGTAGCACGCTGCCCGACCT	False	3.0	2171.0	0.0013818516812528																				2.26687e-14	0.284108	2171.0	7.0	2.09407	1.40166	1.36711	4.872874517586396e-11
ATAACTTTCTTTTTCGTCTTCTTACTT	TTTTCTTCTGCTGTCTTTCTTCGTTTG	(zostera_marina_Chr04_9691742)	4.0	796.0	0.0050251256281407																				5.46922e-46	0.597217	796.0	44.0	2.3655	2.07915	0.821608	3.3132078035789156e-42	True	54M
ATAACTTTGACTTCCATAACCTGGTCC	ATCAGACGATTGCCCAGTTGGTGCAGC	(zostera_marina_Chr03_31929310)	6.0	3826.0	0.0015682174594877																				2.68473e-100	0.382994	3826.0	48.0	1.50674	0.4885	0.46942	3.790148545624608e-96	True	54M
ATAACTTTGATTTTTGGTGATTCGTTC	TACTCATCTAATCCTGCCGGATGATTA	(zostera_marina_Chr05_5081446)	2.0	1585.0	0.0012618296529968																				1.59002e-47	0.396755	1585.0	48.0	1.26676	0.528076	0.512934	9.967009508242318e-44	True	54M
ATAACTTTGTCACTTGTCTCTTTTGCG	GATTTTACCTTTGGGTCTTGTTTAGAA	(zostera_marina_Chr02_36857063)	2.0	2046.0	0.0009775171065493																				1.08753e-78	0.439295	2046.0	48.0	1.25098	0.455034	0.43304	1.1681159365618642e-74	True	54M
ATAACTTTTCCAAAGATTGTGTACTGT	CCATTCAGATGGGGGTGCTTCGCATTG	(zostera_marina_Chr01_11453481)	2.0	2040.0	0.0009803921568627																				8.35072e-21	0.266101	2040.0	48.0	0.982278	0.243137	0.232843	2.435589675904353e-17	True	2S52M
ATAACTTTTGGAATCGAACATAAGAGT	TTGCAATTTGTACGAGTTGTAATAAGG	False	3.0	2723.0	0.0011017260374586	-	Syntaxin-5_N	PF11416.11	1.3	12.1	1.2	3.8	10.7	1.2	1.6	1.0	1.0	0.0	1.0	1.0	1.0	0.0	-	3.0	1.96231e-41	0.313163	2723.0	48.0	1.12522	0.356225	0.343371	1.0697947281441023e-37	True	42M80N12M
ATAACTTTTGTGATGTAAGAAGATTCC	AGTGCTGGTTTACAAGCTTTTATGAGT	(zostera_marina_Chr01_10349297)	1.0	655.0	0.0015267175572519																				6.59511e-22	0.433306	655.0	38.0	1.01273	0.335878	0.335878	2.010004900673684e-18	True	54M
ATAAGAAAACAAACAGACAGGACTGGT	ACTACTGCTGCTGCTGAATTGATGATT	False	2.0	2012.0	0.0009940357852882																				6.3376500000000005e-55	0.379227	2012.0	48.0	1.30094	5.36978	3.43439	4.61214016874793e-51	True	43M11S
ATAAGAAAACACAAAGGAGATTAGAAT	ATTCAAGTATGAATATATCAAAAGATG	(zostera_marina_Chr02_36023441)	2.0	2760.0	0.0007246376811594																				5.97173e-17	0.236104	2760.0	48.0	0.696172	0.14058	0.125	1.4647387725703202e-13	True	54M
ATAAGAAAACATAATAATGATTCTAAC	ATTTGAACTATAAAGTAGGTTTTGCCC	(zostera_marina_Chr01_40366273)	2.0	1380.0	0.0014492753623188																				1.18984e-59	0.538076	1380.0	44.0	1.02587	0.292754	0.283333	9.463119923215199e-56	True	2S52M
ATAAGAAAAGAAAGGCGACGATGGCCT	CTGCTGGAGGCAAACTGATAAGGAGTG	(zostera_marina_Chr06_4411359)	1.0	350.0	0.0028571428571428																				6.84214e-15	0.512965	350.0	33.0	1.06753	0.385714	0.374286	1.5124040251754782e-11	True	54M
ATAAGAAAAGCAAGGTGAAATGCAGCA	TAACGATAAGTCATGGGTCCAGATTAA	(zostera_marina_Chr01_2529788)	1.0	826.0	0.0012106537530266																				1.72549e-06	0.268522	826.0	46.0	0.829124	0.303874	0.262712	0.0021968608661356	True	54M
ATAAGAAAATACCTGCTTGTAAAAACA	CTTCCATTGCAAACCACAAATCTTAGG	(zostera_marina_Chr01_4732260)	2.0	961.0	0.0020811654526534																				8.75073e-07	0.231748	961.0	45.0	0.922706	0.207076	0.192508	0.0011396075038542	True	54M
ATAAGAAAGCATGGTATTGCATGCAAC	CGGAAAATGTAAATGTACAAACAGTGT	(zostera_marina_Chr02_3700267)	1.0	277.0	0.003610108303249																				8.15005e-13	0.55687	277.0	28.0	1.03466	0.277978	0.277978	1.602076567286284e-09	True	54M
ATAAGAAAGTAAAATTATTTTATAATA	TGGCAGGGGCCGCACACTCTCCAACTT	False	1.0	894.0	0.0011185682326621																				4.20677e-12	0.316041	894.0	32.0	1.13673	2.16219	2.11521	7.921705709999014e-09	True	40M14S
ATAAGAAATCAGTGTTGGTAACTAAAA	TAGCTAGACTTTAGGTTCAGTATCTTG	(zostera_marina_Chr02_39638088)	1.0	1515.0	0.0006600660066006																				3.21117e-51	0.4839	1515.0	48.0	1.2062	0.558416	0.530693	2.1775907003983248e-47	True	54M
ATAAGAAATCGATCTCCGGGACTAAGT	TTGTGGTGCCGGAGAGATGGGGTGCAT	(zostera_marina_Chr01_30232291)	1.0	518.0	0.0019305019305019																				2.31342e-15	0.484246	518.0	40.0	1.27002	0.440154	0.440154	5.241416816539884e-12	True	54M
ATAAGAAATTAAACAATCCAAGAACGA	AGAGCGCAAGCAGCCTAAGTACCTCGG	(zostera_marina_Chr02_38226246)	1.0	308.0	0.0032467532467532																				6.80927e-11	0.51064	308.0	25.0	1.31705	0.451299	0.451299	1.1883116547716905e-07	True	54M
ATAAGAAATTACTGCTCAACTTGATTC	GGGAACAGACCCATTCCTTCCAGCAAC	(zostera_marina_Chr05_3749527)	1.0	195.0	0.0051282051282051																				6.6143e-07	0.447218	195.0	19.0	1.28866	0.466667	0.384615	0.0008692235843999	True	54M
ATAAGAAATTCCTACCTCCTCCATATA	GGAAACTTTCTTGAATCCAATTGGGTA	(zostera_marina_Chr05_8847543)	1.0	486.0	0.0020576131687242																				6.54997e-19	0.443472	486.0	36.0	1.39391	0.504115	0.502058	1.759833345242519e-15	True	54M
ATAAGAACAATGGTGGTCCAAAAACTG	CAGTCTCCATTTTATCATATCATCATC	(zostera_marina_Chr01_28605499)	2.0	1041.0	0.0019212295869356																				1.95982e-17	0.29988	1041.0	48.0	1.28444	0.365994	0.358309	4.9199980280166215e-14	True	54M
ATAAGAACAATTCCAAAGCTGTAAACA	TCACTTTACTCATTAAGTTTCTGTGTT	(zostera_marina_Chr04_3094741)	1.0	1066.0	0.0009380863039399																				1.57271e-07	0.25278	1066.0	39.0	1.0925	1.49531	1.2364	0.0002167811605375	True	54M
ATAAGAACAATTGATAGCGCTATAGTA	AGTTATCCAATGGGAACCTTGGAATGT	(zostera_marina_Chr01_1315158)	1.0	198.0	0.005050505050505																				1.42982e-20	0.827959	198.0	14.0	1.24272	0.510101	0.510101	4.1296005350165204e-17	True	54M
ATAAGAACATTCTTCTCCCCAACACTG	GTGGCTTTCTTATCAAGAACATATGCA	(zostera_marina_Chr02_640642)	3.0	1601.0	0.0018738288569643																				1.20072e-15	0.270155	1601.0	48.0	1.27707	0.400999	0.373517	2.760618036630551e-12	True	54M
ATAAGAACCTCATAACATTGGCTTTTG	TTGATAATATTTGAAACCTCGCTGATG	(zostera_marina_Chr06_3408580)	1.0	398.0	0.0025125628140703																				1.2054e-13	0.437298	398.0	36.0	1.30161	0.542714	0.517588	2.4871355938227144e-10	True	3S51M
ATAAGAACGAAGCGAAAATCCGATATA	TGGGAAGGATATATACGGTGATAGTTA	(zostera_marina_Chr03_33728295)	6.0	8329.0	0.0007203745947892																				1.97973e-168	0.361829	8329.0	48.0	1.27245	0.419978	0.398247	5.123743035159957e-164	True	54M
ATAAGAACGCATTTTGTCTTTCCCAGG	CACGTACTCAGACCATGAGTACAGTGT	(zostera_marina_Chr01_39819821)	1.0	639.0	0.001564945226917																				6.05523e-26	0.534299	639.0	40.0	1.01054	0.309859	0.309859	2.1427523410745693e-22	True	54M
ATAAGAACGTACGTACGTACCCTAATT	AAAGATAGATAGCTAGCTAGATTAATA	(zostera_marina_Chr02_39677940)	182.0	35033.0	0.0051951017611965																				0.0	0.215402	35033.0	48.0	1.97902	0.912397	0.899666	0.0	True	47M7S
ATAAGAACTTTATCTTTGCTGGAAATG	GCAACCTCCTGTTCTGCCGCATGGACA	(zostera_marina_Chr02_36836719)	2.0	2793.0	0.0007160759040458																				8.26452e-73	0.408344	2793.0	48.0	1.20981	0.429646	0.423917	8.127302119747828e-69	True	54M
ATAAGAAGAAGTGAGTAAGCGGTGACG	GAGAAGCTCTGTGAAGCTAAGGGTTTC	(zostera_marina_Chr01_37538278)	1.0	1143.0	0.0008748906386701																				6.55317e-25	0.387537	1143.0	48.0	1.16679	0.435696	0.408574	2.2355928723794146e-21	True	54M
ATAAGAAGATACAAAAGAAACAAAACA	CGCTGAGTTTTTAATCCATCTATTGCT	(zostera_marina_Chr03_16834811)	1.0	290.0	0.0034482758620689																				4.75819e-11	0.559524	290.0	23.0	1.37104	1.15172	1.04138	8.385894258747681e-08	True	54M
ATAAGAAGCCATGGTAGTGACGGCCGG	AGATCGTTCCGTCGAGTCTGGTTCTCA	(zostera_marina_Chr03_4766194)	10.0	14252.0	0.0007016559079427																				4.3761600000000004e-23	0.112559	14252.0	48.0	0.486529	0.0691131	0.0616054	1.3963307877351718e-19	True	1S53M
ATAAGAAGCGGTGATGGTGGATGGAGT	CGAAAGCTTTCTTTGATAACATTTTTC	(zostera_marina_Chr04_31018283)	9.0	7885.0	0.0011414077362079																				6.75734e-08	0.132122	7885.0	48.0	0.733684	0.145339	0.109195	9.569258804743512e-05	True	52M2S
ATAAGAAGGGTATTTTTAGAAGCACGG	TCGTTGCTCTAGAGACAATGAGGAAAA	(zostera_marina_Chr05_31385265)	2.0	571.0	0.0035026269702276																				3.86705e-11	0.374825	571.0	25.0	0.92615	0.196147	0.196147	6.85337975754998e-08	True	1S53M
ATAAGAAGGTCTGTACTGGTTATTCGT	TATGGAAAGTGGAGACTCCATCTATGA	(zostera_marina_Chr02_2086204)	1.0	678.0	0.0014749262536873																				2.60382e-19	0.388652	678.0	32.0	1.10323	0.309735	0.30531	7.116979289978129e-16	True	54M
ATAAGAAGTGCTCTTAGACTGAAAATC	AATGCATCGCGACAGGCTAACAAGATC	(zostera_marina_Chr05_391626)	5.0	3891.0	0.0012850167052171																				2.31448e-11	0.141428	3891.0	48.0	0.718098	0.118479	0.112567	4.162564306840816e-08	True	54M
ATAAGAAGTTCCTGACTGTTTTCCAAG	AATACTTGTTCATCAGCCAGACAAAGA	False	2.0	716.0	0.0027932960893854																				1.44376e-17	0.376777	716.0	11.0	0.987842	0.287709	0.27514	3.647545232048839e-14
ATAAGAATAAATACTATGATTCACATT	TCGAACAGGGATAAATACAGCATCTAT	(zostera_marina_scaffold_70_43770) (Zostera_marina_chloroplast_NC_036014.1_77734)	1.0	345.0	0.0028985507246376																				3.84116e-13	0.571656	345.0	17.0	1.20506	0.507246	0.507246	7.70105705744155e-10	True	54M
ATAAGAATACAATGGTCTGTCTATCTA	TCTATCTATCATCTACCTTGAGGGCTG	(zostera_marina_Chr06_18369627)	1.0	262.0	0.0038167938931297																				2.05401e-10	0.560675	262.0	28.0	1.5471	7.00382	3.66412	3.473362927746635e-07	True	27M4I23M
ATAAGAATAGTTCCTATGTTTCTTTTC	CTTGTAAGAGGAGTTTCTTTCCCTGCA	(zostera_marina_Chr03_23507672)	1.0	655.0	0.0015267175572519																				1.34857e-13	0.408416	655.0	43.0	1.27899	0.529771	0.514504	2.7746973576101416e-10	True	54M
ATAAGAATGCCACATGCATCACTCTTG	TAGCTTCTTTTTCATCAACATTGTATA	(zostera_marina_Chr05_4420634)	5.0	8396.0	0.000595521676989																				3.85829e-287	0.433774	8396.0	48.0	1.27821	0.431753	0.421868	1.8450254378840687e-282	True	54M
ATAAGAATGGAAGGGAGAAGATAGAGA	GAGAGAAGAAGGAGAAGAAGATGAAAA	(zostera_marina_Chr06_2114846)	1.0	309.0	0.0032362459546925																				6.33823e-06	0.354252	309.0	31.0	1.4826	1.42395	1.35599	0.0077169155294731	True	54M
ATAAGAATTAAGATCTTTACAACTACA	CAGTCACCACTCACCACTCACCACTCA	(zostera_marina_Chr01_41944149)	1.0	287.0	0.0034843205574912																				1.29772e-16	0.562243	287.0	17.0	1.46178	1.0	0.878049	3.132280150081953e-13	True	27M1D27M
ATAAGAATTAAGCCAACAAGAGCCCAG	AGATCGGGAGCACACGTCTGAACTCCA	False	1.0	2290.0	0.0004366812227074																				2.28326e-114	0.544046	2290.0	48.0	1.16038	0.474672	0.454585	3.7670633729197483e-110
ATAAGAATTAATGAACAATGCACTCAT	TCAACCAGATTATCTTGCACAAGAGAC	(zostera_marina_Chr02_36327831)	4.0	2798.0	0.0014295925661186																				6.97529e-60	0.351673	2798.0	48.0	1.38419	0.544675	0.522159	5.571425837709629e-56	True	54M
ATAAGAATTCGATCCATTCTGAGTCAT	GGGATCTGCTACATAAGAAGGTACACC	(zostera_marina_Chr04_33247119)	2.0	1838.0	0.001088139281828																				9.79552e-54	0.444686	1838.0	48.0	1.28614	0.498912	0.492383	6.972888009988595e-50	True	54M
ATAAGAATTGTGAACCTTCTTCAAAAT	AAGAATTGTGAACTTAAAATTCATGGT	(zostera_marina_Chr06_21309326)	2.0	2003.0	0.00099850224663																				1.14769e-06	0.172151	2003.0	48.0	1.14743	2.63655	2.15527	0.0014813224616537	True	54M
ATAAGAATTGTGAACTTTAAATTCATG	GTTTGTGCACCTTGAATCCAAAGATCC	(zostera_marina_Chr06_21309351)	3.0	2370.0	0.0012658227848101																				4.85007e-77	0.504011	2370.0	48.0	1.34648	0.447679	0.44557	5.0804197619931706e-73	True	52M2S
ATAAGACAAAGATTAATAATTATACTT	ATAAATTGCTGTCTGGAATCAGATGGT	(zostera_marina_Chr04_32142989)	2.0	1172.0	0.0017064846416382																				5.39e-32	0.407486	1172.0	47.0	1.47074	0.581911	0.581911	2.302834617120914e-28	True	54M
ATAAGACAAGAACTAGATAGATAGATC	GATCGATCGATATATATCGCAAGAAAT	(zostera_marina_Chr05_27897492)	1.0	484.0	0.0020661157024793																				3.19577e-33	0.702906	484.0	31.0	1.19185	5.72727	3.82645	1.4139572482646025e-29	True	54M
ATAAGACAAGACACGACACTACAGACA	CGATGTAAGACCAAGAAAGACCAGACG	(zostera_marina_Chr01_41595836)	70.0	80227.0	0.0008725242125468																				1.5855e-180	0.127616	80227.0	48.0	0.529644	0.0827028	0.0707119	4.4611801054001595e-176	True	54M
ATAAGACAATTCTCAAAATCCGACCGT	TGGTATCTGTAATCCACAACGGTTACT	(zostera_marina_Chr03_28284298)	1.0	392.0	0.0025510204081632																				4.4287e-16	0.519867	392.0	34.0	1.26912	0.528061	0.515306	1.041085373014024e-12	True	54M
ATAAGACAGAATTGCTCCACGAAAGCA	TGGCATCTCGTGTGAAAGCCGGTATAT	(zostera_marina_Chr05_606649)	2.0	3034.0	0.000659195781147																				6.59494e-08	0.125645	3034.0	48.0	0.603019	0.13085	0.112063	9.346142725196664e-05	True	54M
ATAAGACCAAGGATTCCGAGCTGGGCG	GCACGGCCGTTGGTCAATTCAATGGCA	False	4.0	1066.0	0.0037523452157598	-	Chloroa_b-bind	PF00504.24	0.13	16.8	0.1	0.13	16.8	0.1	1.0	1.0	0.0	0.0	1.0	1.0	1.0	0.0	-	-2.0	4.15291e-14	0.578385	1066.0	15.0	1.35545	0.269231	0.252345	8.796119006956726e-11
ATAAGACCACTCCATAACTCCATACGT	CGCTTTTGACCGTAAGACGTCCCGATA	(zostera_marina_Chr01_29701485)	3.0	2939.0	0.0010207553589656																				6.05144e-115	0.457558	2939.0	48.0	1.31568	0.521606	0.510378	1.0049314029815557e-110	True	1S53M
ATAAGACCAGCTAGGAGTGAAATTCCA	TCATGCCTTACAAGTTCTTCACATTAC	(zostera_marina_Chr02_3131360)	1.0	330.0	0.003030303030303																				1.09872e-09	0.526909	330.0	31.0	0.899862	0.239394	0.236364	1.7691800674638032e-06	True	5S49M
ATAAGACCTGAACTCCCATCCCAAGAC	CTAGTCTAGTATCAATGACTAGAGAGT	False	1.0	278.0	0.0035971223021582																				6.45708e-13	0.557911	278.0	30.0	1.14026	0.402878	0.402878	1.27717298635533e-09	True	34M70N20M
ATAAGACGACCAGTTGAGATCGAATTG	AGATACGTTATTGGAATATCCTGAGGA	(zostera_marina_Chr01_42041657)	1.0	168.0	0.0059523809523809																				4.46396e-07	0.54472	168.0	22.0	1.13943	0.416667	0.416667	0.0005942250558385	True	54M
ATAAGACGATCAGGATCAAATCCATGA	TTATGCGATGCATTTGGTCGGGCTGAT	(zostera_marina_Chr04_1357945)	1.0	790.0	0.0012658227848101																				5.16412e-06	0.253914	790.0	45.0	0.77556	0.170886	0.16962	0.0063326303200693	True	54M
ATAAGACTAAACACTCGACCTCAAAAA	TTTAAGAGCATTATAATCAGTTAACAC	(zostera_marina_Chr01_29705438)	4.0	2374.0	0.0016849199663016																				6.42243e-57	0.403897	2374.0	48.0	1.20825	2.78602	0.586352	4.854559405481843e-53	True	15S39M
ATAAGACTGAGTACGTGATGACTAACG	TGAAGAGCCAAGCTCTTAACTCTGACC	(zostera_marina_Chr01_39204505)	5.0	5559.0	0.0008994423457456																				3.8732700000000003e-107	0.369736	5559.0	48.0	1.26473	0.394495	0.375427	5.907015754070817e-103	True	52M2S
ATAAGAGAAACATTTAAAATAAAAACC	TTACACTTTGATAAAGTATGTTTAACT	False	1.0	1065.0	0.0009389671361502																				1.24596e-22	0.370224	1065.0	43.0	1.15575	4.02254	2.34366	3.906546603573906e-19
ATAAGAGAAGGAAAGTCCACTTAAATA	CCTGCTGTCGCCAACGAAATAGGTGGA	(zostera_marina_scaffold_970_47646)	1.0	509.0	0.0019646365422396																				1.48779e-11	0.38058	509.0	37.0	0.997381	0.341847	0.332024	2.7073145387113493e-08	True	54M
ATAAGAGAAGTTGTTTTGTTTAATGTT	CTTTATCAAGCTGTTAATAGGTTCAAT	(zostera_marina_Chr03_7387156)	1.0	1311.0	0.0007627765064836																				2.75532e-30	0.396387	1311.0	47.0	1.24825	0.551487	0.534706	1.1201392111804816e-26	True	54M
ATAAGAGAGATGATGAAGACAAACCAG	GGAATAAGAGGGGTCGTTGACGCAAAA	(zostera_marina_Chr03_22854132)	2.0	1427.0	0.0014015416958654																				5.70873e-12	0.237584	1427.0	47.0	1.0759	0.312544	0.283812	1.0662965275065757e-08	True	54M
ATAAGAGATAAGATAGCAAATAAAAAT	AAGAAACCCGAGCCGCCGCGGATAGAA	(zostera_marina_Chr05_30845822)	2.0	1080.0	0.0018518518518518																				1.74973e-10	0.249274	1080.0	47.0	0.833271	0.164815	0.164815	2.972841846164193e-07	True	54M
ATAAGAGATTGCGAAATTGATATGGGT	GGGATATATAACGGATACCAATGATTG	(zostera_marina_Chr05_2129900)	1.0	289.0	0.0034602076124567																				5.75e-09	0.37003	289.0	29.0	1.15974	0.415225	0.415225	8.805279258914117e-06	True	54M
ATAAGAGCTTCCTCTGGAGCTCCTGAA	ACGAGGATGATATGAACCAATAGAGCC	(zostera_marina_Chr05_5149335)	1.0	286.0	0.0034965034965034																				8.70563e-10	0.450503	286.0	24.0	1.17462	0.356643	0.335664	1.4112432511588634e-06	True	54M
ATAAGAGCTTTCCGATGCAAATTTGCC	TGACGTTGTTGACGACTCAGGTCACCG	(zostera_marina_Chr02_2885198)	3.0	2053.0	0.0014612761811982																				2.17528e-41	0.235105	2053.0	40.0	1.24223	0.381393	0.372625	1.1844141646328352e-37	True	7S47M
ATAAGAGGCATTCTCTGGCACGTGTTA	ATATAATGTCTCACAACACGATATATA	(zostera_marina_Chr04_6808796)	3.0	3853.0	0.0007786140669608																				8.122759999999999e-22	0.204388	3853.0	48.0	1.13553	0.514145	0.461199	2.466959618996684e-18	True	54M
ATAAGAGGGGAGAGGCGCCGGGCACGA	CGGGTATGAATAGGAGAGCTAGTAGCG	False	13.0	1344.0	0.009672619047619																				1.18595e-08	0.203087	1344.0	9.0	1.95702	1.77976	1.18378	1.7762015510942347e-05
ATAAGAGTAACGGAATCTCCAGACTCT	CCCGCCGACGTCTTCGAAATTAGTAAA	(zostera_marina_Chr03_1103830)	2.0	1538.0	0.0013003901170351																				3.94164e-40	0.426722	1538.0	47.0	1.1693	0.355007	0.337451	2.0841233731203465e-36	True	6S48M
ATAAGAGTCACAATTGTCAATTGATAG	TCCAGTTGTAACCCCTTTATCCGCATC	(zostera_marina_Chr01_35445765)	1.0	295.0	0.0033898305084745																				2.32285e-12	0.504985	295.0	33.0	1.19903	0.532203	0.501695	4.443495577480211e-09	True	54M
ATAAGAGTTGCAGAACTTGTTATTGTC	GAAAATGAAGCATCAATCAATTCCGCA	(zostera_marina_Chr01_33637706)	1.0	94.0	0.0106382978723404																				1.37042e-06	0.712925	94.0	12.0	1.29626	0.393617	0.393617	0.001758016207147	True	54M
ATAAGATAAACTGTTTATTTCAATCTC	AATGGTATCACAGATCCGTCTATAACT	(zostera_marina_Chr04_26105708)	1.0	860.0	0.0011627906976744																				3.95911e-15	0.338791	860.0	34.0	0.969808	0.288372	0.267442	8.861229031831289e-12	True	54M
ATAAGATACAATTTCTCTCTCCTTTGC	AATGGACTATTCGAGCTATCGAGGGAA	(zostera_marina_Chr01_38690204)	5.0	4984.0	0.0010032102728731																				2.93059e-61	0.242056	4984.0	48.0	0.898301	0.20947	0.191212	2.394507173761046e-57	True	54M
ATAAGATACGAAGAAGAAGAAAAGTAG	GAAGAATAGTAGCAGCGGTGACATAGT	(zostera_marina_Chr03_38187128)	1.0	403.0	0.0024813895781637																				2.09242e-21	0.592179	403.0	37.0	1.21474	5.866	2.7196	6.249536050869706e-18	True	54M
ATAAGATAGCCCTTATAGTATTTTAAC	TCTTTACATTCCCACGCAAATTGACAA	(zostera_marina_Chr01_30264533)	2.0	1249.0	0.0016012810248198																				1.61272e-12	0.245476	1249.0	36.0	1.326	0.489191	0.433147	3.114094410537041e-09	True	54M
ATAAGATAGTAGTAGTAGTAATAGATT	GATTTCTAATTATAGGATTCTCGATCG	(zostera_marina_Chr05_2980867)	1.0	140.0	0.0071428571428571																				6.5025e-07	0.628408	140.0	17.0	1.15422	0.492857	0.385714	0.0008549678934335	True	23M1D31M
ATAAGATAGTCGCTTCACGAAACCCCA	TTCCTGGTATATGAGTTCCCCAAACCT	(zostera_marina_Chr01_37928130)	1.0	513.0	0.0019493177387914																				1.36349e-14	0.487593	513.0	41.0	1.10457	0.411306	0.409357	2.9667010911636844e-11	True	54M
ATAAGATATACAAACTAACCACCAGTC	ACCAGACAAGACGAATAGTATATAACA	(zostera_marina_Chr06_768845)	5.0	3500.0	0.0014285714285714																				5.91665e-83	0.389291	3500.0	48.0	1.33	5.00257	1.69371	6.745724712299226e-79	True	54M
ATAAGATATATGGAATAGATGTGGCGT	GCTAATCCTTGGCTTGAAGGTCAAAAA	(zostera_marina_Chr06_18757583)	75.0	5705.0	0.0131463628396143																				5.15903e-99	0.47205	5705.0	48.0	2.3094	1.35092	1.34181	7.18059960989062e-95	True	54M
ATAAGATATTAAATATGAAGGGTCGGA	CTATGATCAAAATATGGGACCGTCCTC	(zostera_marina_Chr02_5071066)	1.0	539.0	0.0018552875695732																				2.30846e-20	0.470109	539.0	36.0	1.29145	0.447124	0.408163	6.608149635381805e-17	True	52M2S
ATAAGATATTCCAATGCAGCTGCAACA	CTGGTTGCTATATGCAGTCTTGTTCTC	False	1.0	435.0	0.0022988505747126																				3.77802e-17	0.521088	435.0	42.0	1.14295	0.489655	0.475862	9.354550799970648e-14	True	43M66N11M
ATAAGATATTTGTTGTCTTTACATCTC	GATGGACTATTACTGGTTGACATTCTC	(zostera_marina_Chr04_3552595)	1.0	625.0	0.0016																				4.47917e-11	0.30561	625.0	33.0	1.29186	0.5552	0.5504	7.906792530585806e-08	True	54M
ATAAGATCCCCACCTCATATTACACCA	AGCAAGCATTAAAAGTCCAAATACAAT	(zostera_marina_Chr04_2090389)	1.0	598.0	0.0016722408026755																				3.94418e-15	0.496561	598.0	42.0	1.23758	0.506689	0.506689	8.828621153158793e-12	True	54M
ATAAGATCCGATCTTTTAGTGCTGGTA	TGATCGCATCTAGAATATCTAGCAATT	(zostera_marina_Chr04_29606230)	2.0	4312.0	0.0004638218923933																				2.00632e-146	0.804698	4312.0	23.0	1.2376	0.47333	0.450835	4.4314151269511284e-142	True	53M1S
ATAAGATCCGATTTGCTAAGGTCTGTA	CACTTGACAAGAATAGTATGGCACCCA	(zostera_marina_Chr03_38858078)	5.0	5412.0	0.0009238728750923																				5.80216e-71	0.38459	5412.0	44.0	1.1337	0.326127	0.317443	5.5499734132051844e-67	True	54M
ATAAGATCCTTCAAAACTTCTAAGCTG	ACTTGCCTTCGTTTGCGGTTGCTTCAC	(zostera_marina_Chr01_41099398)	4.0	4379.0	0.0009134505594884																				9.39246e-39	0.236776	4379.0	48.0	0.846566	0.179265	0.163736	4.7988615895097826e-35	True	53M1S
ATAAGATCGAAGAGCACACGTCTGAAC	TCCAGTCACCCAAGGTTATCTCGTATG	False	4.0	71.0	0.056338028169014																				1.26313e-07	0.880471	71.0	7.0	3.51666	3.66197	3.29577	0.0001753583390333
ATAAGATCGGAGAGCACACGTCTGAAC	TCCAGTCACCAATAGCCATCTCGTATG	False	6.0	106.0	0.0566037735849056																				1.90099e-08	0.713012	106.0	12.0	4.56359	5.68868	4.91509	2.8042256840267502e-05
ATAAGATGGAAGGAAATTTTTAGAAGG	AGATTTTTAACGGAACCCCGCCCCCTC	(zostera_marina_Chr03_2820266)	1.0	225.0	0.0044444444444444																				2.73864e-08	0.484663	225.0	23.0	1.47989	0.457778	0.408889	3.9918397964676085e-05	True	54M
ATAAGATGGACCTGTTCCTGCTGCCAT	ATTATAATAAGCAGCAGATGCTGCTCG	(zostera_marina_Chr01_31833087)	2.0	1257.0	0.0015910898965791																				1.4524600000000002e-29	0.396886	1257.0	48.0	1.29038	0.530628	0.512331	5.775903971825267e-26	True	54M
ATAAGATTAAAAAGTAAAGGCAAATTT	AAACTTGTGCTAGTTTTAAATTTATTA	(zostera_marina_Chr06_2920021)	1.0	371.0	0.0026954177897574																				1.05893e-10	0.447564	371.0	35.0	1.16452	0.423181	0.420485	1.825147045689698e-07	True	53M1S
ATAAGATTAATAATGGAATGAAATAAA	GATTATACCTTGATAGTTGATATCACA	(zostera_marina_Chr03_31932012)	1.0	302.0	0.0033112582781456																				7.11558e-06	0.364026	302.0	19.0	1.02651	0.294702	0.294702	0.008628948900285	True	54M
ATAAGATTCAAACATTATTTGCATACT	TCCAAGCTCCAACAAGTTTATCTAGTT	(zostera_marina_Chr06_20331521)	1.0	1219.0	0.0008203445447087																				5.72593e-22	0.569651	1219.0	14.0	0.890972	0.201805	0.178835	1.749875047320286e-18	True	54M
ATAAGATTCAAGTTGCCATGAAGTGTT	GCAAACAAGCAGTCAATGGAGTCTCTC	False	2.0	1589.0	0.001258653241032																				3.42062e-15	0.27806	1589.0	48.0	0.94942	0.198867	0.188169	7.682185556769174e-12	True	28M66N26M
ATAAGATTCAATTACTGGCAAACCACC	CATACCCAACTCTACCAGCAACAGCAA	(zostera_marina_Chr01_2466639)	1.0	991.0	0.0010090817356205																				3.66075e-33	0.442219	991.0	44.0	1.27486	0.467205	0.465187	1.6167550307271438e-29	True	54M
ATAAGATTCCAAGGGTTGATGAAACCA	TCTCCACCGCCGGCGACTGCAATAGAC	(zostera_marina_Chr03_1184550)	23.0	12128.0	0.0018964379947229																				3.34827e-71	0.236529	12128.0	48.0	0.898779	0.152622	0.138193	3.214925414756552e-67	True	1S53M
ATAAGATTCTGAAGACGAGGTAATTTC	CAAACCGTCCTAATGCTTTCCATCGAG	(zostera_marina_Chr02_37696099)	1.0	287.0	0.0034843205574912																				1.6754e-06	0.373469	287.0	31.0	1.18807	0.404181	0.404181	0.002135269522131	True	46M8S
ATAAGATTCTGAGATTCAATTGATTTC	AACACCTCTTATCCCATTCTCTTGCAA	(zostera_marina_Chr01_28851344)	1.0	287.0	0.0034843205574912																				2.37942e-20	0.630585	287.0	26.0	1.44086	0.609756	0.609756	6.807790863516719e-17	True	53M1S
ATAAGATTCTTATGAAATTATTGTGAT	GGTGCCCTAATCAGAGAATTCTTCTTG	(zostera_marina_Chr03_7349724)	2.0	1707.0	0.0011716461628588																				4.15095e-06	0.223051	1707.0	30.0	1.63682	0.640305	0.618043	0.0051280808559528	True	54M
ATAAGATTGAATCCAGTTGACAAGTAT	AACTCTCCGTCTGACGTCGCCCGGAAG	(zostera_marina_Chr02_39378142)	1.0	328.0	0.0030487804878048																				3.32977e-06	0.365476	328.0	31.0	1.19949	6.19207	3.66463	0.004144235152924	True	54M
ATAAGATTGATATCGTTTTCTGGGAGA	CCTAGATGGAGAAAACCTCCTCCGACT	(zostera_marina_Chr04_28697386)	1.0	883.0	0.001132502831257																				1.82452e-26	0.396758	883.0	44.0	1.16821	0.420159	0.412231	6.569792418743725e-23	True	1S53M
ATAAGATTGATGTGAATGGAAACAATG	CTGCGCCTTTGATTAATTTATTAAATT	False	1.0	931.0	0.0010741138560687																				3.11097e-08	0.226843	931.0	40.0	0.675475	0.146079	0.136412	4.515835747233719e-05	True	3S49M2S
ATAAGATTGTAAGAGTATCACAACAGA	ACAACTTAAACAGAACAACTGAACAGA	(zostera_marina_Chr01_38517836)	2.0	647.0	0.0030911901081916																				3.32757e-21	0.54591	647.0	46.0	1.23047	3.15147	2.11747	9.858080191110473e-18	True	1S53M
ATAAGATTGTACGGTTGAAGGAATTCA	TACGGTGACATATCATCATCTGAAGCC	False	2.0	1111.0	0.0018001800180018																				1.1076400000000001e-74	0.6857	1111.0	17.0	1.24513	0.447345	0.405941	1.120054816128267e-70
ATAAGATTGTGGATAGCTCGATAAACC	AGTATGCCGGAGAGTAGCCATATAAGC	(zostera_marina_Chr05_25569452)	1.0	1058.0	0.0009451795841209																				2.60943e-54	0.502714	1058.0	47.0	1.14325	0.39414	0.385633	1.8780489050029016e-50	True	54M
ATAAGATTTTTCAGAGCTCTTTGGTGG	CGTCATGGATGAAGTTTTGATATTCTA	(zostera_marina_Chr03_5649537)	3.0	2882.0	0.0010409437890353																				4.87526e-35	0.241272	2882.0	46.0	0.995978	0.235947	0.215128	2.2662863245162825e-31	True	54M
ATAAGCAAATGCGATGTTCCCAAGAGA	TTGGAATGTTTTCCAAATATTTTCATT	(zostera_marina_Chr05_20550687)	10.0	21988.0	0.0004547935237402																				0.0	0.252552	21988.0	48.0	1.18053	0.341641	0.331044	0.0	True	54M
ATAAGCAAGTGGAATCACTCCTCTGTT	GAAAACCTCCACATACATCCCTCCACA	(zostera_marina_Chr06_9557302)	3.0	2054.0	0.0014605647517039																				1.00611e-06	0.115656	2054.0	47.0	0.817659	0.182084	0.150438	0.0013041147471092	True	53M1S
ATAAGCAATGAAAAATATACATACAAT	ACAAGGTTGCATACGAATCAGGCTTGG	(zostera_marina_Chr05_1407704)	2.0	1816.0	0.001101321585903																				8.84214e-36	0.384586	1816.0	48.0	1.24106	0.523128	0.514868	4.1916525609980406e-32	True	54M
ATAAGCAATGGATCGACGAGCATCATT	CGATCTATCATTAAAGATTTACCTCGA	(zostera_marina_Chr01_1840649)	2.0	723.0	0.0027662517289073																				3.16973e-30	0.51333	723.0	43.0	1.30963	0.525588	0.502075	1.2861793301248916e-26	True	1S53M
ATAAGCACAAACGGAGGCGCGTCAGGT	CTGCATCCATCAACGGAACGGTACAAG	(zostera_marina_Chr06_18963152)	1.0	441.0	0.0022675736961451																				2.55256e-09	0.404981	441.0	38.0	1.21197	0.324263	0.324263	4.008712140242114e-06	True	54M
ATAAGCACCATAGAAAACAAGCCCCCA	ACCAGTTAAACTTACGATCACAAACTC	(zostera_marina_Chr03_32573925)	19.0	12965.0	0.0014654839953721																				1.73655e-37	0.123784	12965.0	48.0	0.80581	0.128423	0.113074	8.601732824294268e-34	True	1S53M
ATAAGCACTCCATTCGGTGAAAAACTC	CCAGAGGCCCTCCAGAGCAAAATATGG	(zostera_marina_Chr06_3666274)	1.0	131.0	0.0076335877862595																				3.14792e-06	0.61917	131.0	15.0	1.43742	0.549618	0.549618	0.003925449052728	True	54M
ATAAGCACTTCGACAGCCAAGTTGATA	ACTGTAACTTGGGAGAAAACAGCTGCA	(zostera_marina_Chr01_3588952)	8.0	2104.0	0.0038022813688212																				2.61632e-08	0.167908	2104.0	48.0	1.73821	0.544677	0.53327	3.819523972336748e-05	True	53M1S
ATAAGCAGCAGAACTCCAGGTTTGAAC	CACCTAATATCTCCTTCAAGAAGAAGA	(zostera_marina_Chr04_3391585)	1.0	242.0	0.0041322314049586																				4.94981e-13	0.554167	242.0	21.0	1.17183	0.512397	0.512397	9.860389900296911e-10	True	54M
ATAAGCATAAACAAATTCGAATTTCGA	ATATCCATTGATAAACCGATATATTGA	(zostera_marina_Chr04_29151031)	1.0	350.0	0.0028571428571428																				1.68982e-14	0.494963	350.0	32.0	1.13206	1.32857	1.32857	3.657913863378662e-11	True	54M
ATAAGCATACTCAACGGCGTATTTCGG	GTAGCAATAGTAATACTCAATTCTCTT	(zostera_marina_Chr05_5797201)	1.0	233.0	0.0042918454935622																				1.73955e-10	0.594226	233.0	16.0	1.06489	0.364807	0.343348	2.956020792694413e-07	True	54M
ATAAGCATATGTGTGGTCGGTCGGTCG	GTCGGTCGGTCACAATTCAACCTCTTC	(zostera_marina_Chr01_7811401)	2.0	1508.0	0.0013262599469496																				1.02242e-48	0.385646	1508.0	37.0	1.1699	5.1134	2.42706	6.582761276773796e-45	True	54M
ATAAGCATCTTCATATTCCGTCTCGTT	GCTTAATCGCCGGTGTATTCAGATACG	(zostera_marina_Chr06_20240501)	1.0	1265.0	0.000790513833992																				2.8545e-26	0.344325	1265.0	48.0	1.16958	0.348617	0.335968	1.0209688330730976e-22	True	54M
ATAAGCATGAACACTTATTACAACTTA	AAAGTGGCACAGTCGTTACAAATACGT	(zostera_marina_Chr01_9823322)	1.0	132.0	0.0075757575757575																				1.22989e-11	0.811082	132.0	13.0	1.2752	0.530303	0.439394	2.2500014708850663e-08	True	54M
ATAAGCATGCTATTGTTTTATTTTCAT	TTTCTTGTTGAAGAAACACTTTTAAGT	(zostera_marina_Chr04_1847136)	5.0	8683.0	0.0005758378440631																				4.23202e-59	0.22139	8683.0	48.0	1.05184	0.989635	0.500633	3.332973292445145e-55	True	5S49M
ATAAGCATGTTTTTCACATTATTTATC	AATGTTACAAGTTATTTCCAAACTGAG	(zostera_marina_Chr03_23266637)	3.0	5102.0	0.0005880047040376																				1.10571e-173	0.393309	5102.0	48.0	1.11478	0.347511	0.336339	2.9685370945237294e-169	True	54M
ATAAGCATTGATTGATTTCTTCACCGA	TCCGAAGGCATAATGAAGCATGACAAC	(zostera_marina_Chr06_18525492)	1.0	394.0	0.0025380710659898																				4.75038e-15	0.506817	394.0	37.0	1.28602	0.517766	0.517766	1.0588436170972503e-11	True	54M
ATAAGCATTGGAGGAAAATTAATAACA	AAAATAACAAATCTTCTTGATCAGTTG	(zostera_marina_Chr01_5037440)	2.0	1437.0	0.0013917884481558																				3.84176e-96	0.581827	1437.0	48.0	1.44255	0.554628	0.498956	5.1712485847960335e-92	True	54M
ATAAGCCAATCGTCATTTCCATCCTCA	TTCGCCCCTCGCCGAGAGAAGAGGTGA	(zostera_marina_Chr03_3687921)	2.0	1942.0	0.0010298661174047																				3.25676e-38	0.325476	1942.0	48.0	1.06267	0.296087	0.271885	1.640820310600073e-34	True	54M
ATAAGCCACTGGATCATCTGCAAGTGC	CTTGACATAGCTAGAAGTTCCTTCATG	(zostera_marina_Chr02_4103608)	1.0	1222.0	0.0008183306055646																				2.48616e-09	0.213912	1222.0	47.0	0.824032	0.157119	0.151391	3.907382360137723e-06	True	41M1D13M
ATAAGCCAGATGGTTTTGTGTTTGATT	TCTTATAATGATTTAAACCTCTCTGGA	(zostera_marina_Chr04_26508500)	2.0	1276.0	0.0015673981191222																				3.00035e-43	0.526966	1276.0	48.0	1.27286	0.472571	0.455329	1.7077748139604376e-39	True	54M
ATAAGCCCTTCCCTTTTCATCCACAAT	TCTAACTCTTGGCTTTCTTTCTAAGAT	(zostera_marina_Chr05_22005216)	1.0	215.0	0.0046511627906976																				8.47903e-07	0.579186	215.0	23.0	1.73197	0.516279	0.516279	0.0011052960016572	True	50M4S
ATAAGCCCTTTCATATTTCCATCCCAG	AACCTCACGGCAAACGGAGCAGTAAAC	(zostera_marina_Chr03_30381816)	5.0	5035.0	0.0009930486593843																				1.1407e-162	0.395429	5035.0	48.0	1.37903	0.518769	0.510228	2.832853427831753e-158	True	1S53M
ATAAGCCTGTGATGCAGGTGCCCTGAT	AGATTCGTCATCTTCTGCTATAATATT	False	2.0	1567.0	0.0012763241863433	-	Surfac_D-trimer	PF09006.14	1.3	12.9	0.1	1.3	12.9	0.1	1.0	1.0	0.0	0.0	1.0	1.0	1.0	0.0	-	-2.0	5.8255100000000016e-18	0.282318	1567.0	48.0	1.02209	0.275686	0.257817	1.5000986447497212e-14	True	17S37M
ATAAGCCTTTCAGTATATCTTACACAG	ATCTGGGAGAAACCATGTTTCCCAGGA	False	1.0	104.0	0.0096153846153846	-	zf-CCCH_8	PF18633.4	0.27	15.3	0.1	0.27	15.3	0.1	1.1	1.0	0.0	0.0	1.0	1.0	1.0	0.0	-	-1.0	2.28403e-06	1.0	104.0	2.0	0.986608	0.230769	0.230769	0.0028801599362172
ATAAGCCTTTGTTGAACAGGAGGGATT	CCTTCTTTCTCTTCAACACGCTCCTTA	(zostera_marina_Chr01_23200746)	12.0	11977.0	0.0010019203473323																				1.1123e-61	0.177157	11977.0	48.0	0.870146	0.174251	0.157301	9.157167083493628e-58	True	5S49M
ATAAGCGAAGACATGTTCCTAGTAAAG	AAATACCGCCCTCCTACCTTCAAATCC	(zostera_marina_Chr04_32343237)	1.0	169.0	0.0059171597633136																				2.01484e-11	0.626506	169.0	18.0	1.1861	0.331361	0.331361	3.6375467928519065e-08	True	54M
ATAAGCGAAGTAGCAAACTAGTTCGAC	AACTGGACCAATCTTAGAACACCTCCC	(zostera_marina_Chr05_31962413)	10.0	6211.0	0.001610046691354																				3.33448e-13	0.129151	6211.0	48.0	0.744592	0.113347	0.10739	6.709227913105452e-10	True	54M
ATAAGCGAATCCGCATATTTCTTCAAA	GAAATCATCAGCAATGTCCTGGCAGTT	(zostera_marina_Chr01_40791534)	1.0	1005.0	0.0009950248756218																				2.03961e-16	0.32212	1005.0	48.0	1.08175	0.325373	0.314428	4.87593904351328e-13	True	54M
ATAAGCGACTGCAATTGCAGCAGCTCC	GATGGCCAACCATCCAACCGTTAGACC	(zostera_marina_Chr03_38120735)	74.0	31814.0	0.0023260199911988																				3.38879e-79	0.152068	31814.0	48.0	0.931438	0.160212	0.143899	3.664754913955951e-75	True	54M
ATAAGCGATGCAATGACCACAAGGCTA	GCAGCGACGGTGGAAGGCCAAACCCGA	(zostera_marina_Chr03_39025691)	1.0	553.0	0.0018083182640144																				1.3065e-16	0.498255	553.0	38.0	1.29926	0.500904	0.500904	3.153063681910428e-13	True	54M
ATAAGCGCACGCCCTCTCGCCAGCACA	CACGGGTCACGCGTGCATCGGTCGCCA	False	1.0	69.0	0.0144927536231884																				5.13832e-07	0.927368	69.0	3.0	2.0143	0.492754	0.492754	0.0006807430406773
ATAAGCGTAATTCTCCAACGCGTTCTT	AGATTCCACCTTCTTATTATGCTCCTC	(zostera_marina_Chr06_22193452)	1.0	221.0	0.004524886877828																				2.83255e-06	0.459733	221.0	17.0	1.26534	0.701357	0.701357	0.0035458383521691	True	54M
ATAAGCGTCGATATTACTTTCCCCTTA	GTCGCAAAATATTTTATGAAGCAAGTA	(zostera_marina_Chr06_2026779)	4.0	6311.0	0.0006338139755981																				2.77707e-46	0.272236	6311.0	48.0	0.839567	0.182855	0.165425	1.693973836514813e-42	True	53M1S
ATAAGCTAATCCCTCCTGCAAGAAAAA	TGTGTAGAACCAGTATCGATAAGAACT	(zostera_marina_Chr04_3519152)	1.0	238.0	0.0042016806722689																				8.8162e-10	0.688755	238.0	27.0	1.25182	1.10504	0.445378	1.4285990595493456e-06	True	27M1D27M
ATAAGCTACCCAACTCGTTAATGGCCT	CTCAAAAAGAGGCCTTTATGTGTATCT	(zostera_marina_Chr02_3529751)	1.0	406.0	0.0024630541871921																				2.76153e-11	0.466237	406.0	34.0	0.998593	0.334975	0.334975	4.940930569845091e-08	True	54M
ATAAGCTCATAAAGAACAACCCCAAAA	GCATAGACATCGACCTTTGAGGAGCCA	(zostera_marina_Chr05_1423405)	2.0	1682.0	0.0011890606420927																				2.89951e-14	0.249261	1682.0	48.0	1.22774	0.343044	0.33591	6.196670164826704e-11	True	54M
ATAAGCTCCAAGAAAGTATGCACTCAA	AAACCAACCTGCAATAAAAGGGGTCAG	False	3.0	2830.0	0.001060070671378																				1.61584e-26	0.250361	2830.0	48.0	1.14708	0.360424	0.304947	5.829478684560217e-23	True	10S44M
ATAAGCTCCCTCGATGCAACGACCTAA	AGCTACACCGGCTACATAATTGCCGCC	(zostera_marina_Chr01_28116283)	2.0	2126.0	0.0009407337723424																				1.57951e-18	0.250281	2126.0	48.0	0.709934	0.168862	0.139699	4.173366221006986e-15	True	54M
ATAAGCTCCTGGAGCTTTAGCATAACA	CGCTGACGCACTGAACAGGAGTATTTT	(zostera_marina_Chr01_24664865)	1.0	1032.0	0.000968992248062																				1.00395e-52	0.584843	1032.0	37.0	1.15732	0.373062	0.358527	7.013319589515185e-49	True	40M1D14M
ATAAGCTCGAGCAGCTTCTTCAGCCGT	GTTGAACGTTCCAAGCCCCACACGAAC	(zostera_marina_Chr06_9231674)	13.0	5924.0	0.0021944632005401																				4.17735e-130	0.344013	5924.0	48.0	1.48163	0.364112	0.344868	8.024929499372745e-126	True	54M
ATAAGCTCGTGCCGCCTCTTTAGCAGT	ACTGAATGTGCAAAGCCAAAGACGACC	(zostera_marina_Chr05_28563512)	1.0	637.0	0.0015698587127158																				1.00948e-06	0.312598	637.0	29.0	1.00698	0.22763	0.207221	0.001308296507816	True	54M
ATAAGCTCTCCAGTGATCCTGCCGCCG	GTTGTTGCCACTTTTCCTGTTGAAACA	(zostera_marina_Chr03_5177858)	5.0	1851.0	0.0027012425715829																				7.323139999999999e-57	0.436244	1851.0	48.0	1.36292	0.556996	0.548892	5.528653761064542e-53	True	54M
ATAAGCTCTCCTTTCTCATTGATGAGT	GAGAATTTTGCTCCTGGAGAGAGGTTA	(zostera_marina_Chr05_5431277)	1.0	215.0	0.0046511627906976																				1.34942e-09	0.544728	215.0	23.0	1.19875	0.381395	0.381395	2.159668974417429e-06	True	54M
ATAAGCTGGCGAAAATATGATCTAACC	TCTTCCTCCTTGAGACGTACGTTGCGA	(zostera_marina_Chr03_4615691)	2.0	1418.0	0.001410437235543																				1.75768e-28	0.402562	1418.0	46.0	1.13859	0.325811	0.314528	6.757722208337069e-25	True	54M
ATAAGCTGTAAATACCCAGATCTGTCA	AACATTAGGTTATATGGAGACACACCT	(zostera_marina_Chr05_8752820)	1.0	587.0	0.0017035775127768																				4.85065e-21	0.459599	587.0	45.0	1.18881	0.398637	0.398637	1.4281151186895118e-17	True	5S49M
ATAAGCTTCCCATCTAAGATATCATAT	TCATAATTATCCCGCTCAATTGGTCCA	False	2.0	237.0	0.0084388185654008																				4.5122e-07	0.426364	237.0	24.0	1.4644	0.624473	0.624473	0.0006003973085962	True	7S47M
ATAAGCTTGAAGAAGAAGAAGAAGAAG	GAGAATTGCTGTTACTGCTACAACTAC	(zostera_marina_Chr01_19447222)	3.0	1033.0	0.0029041626331074																				1.63701e-24	0.366383	1033.0	44.0	2.09013	5.42982	4.66118	5.504295395096792e-21	True	54M
ATAAGCTTTGTTCCTACATAGAAGGTT	GCGAATATACCGCAAGGAACAGCTAAA	(zostera_marina_Chr04_7318036)	1.0	212.0	0.0047169811320754																				2.09349e-06	0.519472	212.0	24.0	1.01054	0.292453	0.292453	0.0026473737587556	True	5S49M
ATAAGGAAAATAAAGTGTAACTGTGTA	AGAAAGCTAAACATAGCAAAGTAGCAT	(zostera_marina_Chr02_37423280)	1.0	1635.0	0.000611620795107																				4.10343e-47	0.383658	1635.0	48.0	1.21933	10.2985	0.919878	2.550523849508668e-43	True	54M
ATAAGGAAATAAAGAAAGAAAAAGCGT	GGGAAAAATTTCATCGACGAAGATGTC	(zostera_marina_Chr01_26318815)	1.0	303.0	0.0033003300330033																				3.06555e-13	0.524773	303.0	32.0	1.19367	0.528053	0.528053	6.18147467495611e-10	True	54M
ATAAGGAAATGGGCAAAGTTGTTCAAC	TCTGCAGATGGCCACATACTTGCCATC	(zostera_marina_Chr01_42077086)	7.0	4724.0	0.0014817950889077																				1.02152e-23	0.130373	4724.0	48.0	0.966588	0.183319	0.15961	3.3365365081594337e-20	True	54M
ATAAGGAACAATCAGTACCGACAGCAC	CTCGGAATGATAATGGTATTTATTGAA	(zostera_marina_Chr05_667119)	2.0	3117.0	0.0006416426050689																				8.101810000000001e-67	0.308962	3117.0	47.0	1.00538	0.265961	0.256015	7.264694638106319e-63	True	52M2S
ATAAGGAAGAGAGACCGGGGAGAATGT	CTTTCTGAAAGTCACTCTTCTGCCCTC	(zostera_marina_Chr03_4057410)	2.0	1193.0	0.0016764459346186																				1.55701e-36	0.456923	1193.0	48.0	1.42371	0.577536	0.558256	7.522930702265903e-33	True	54M
ATAAGGAAGATCAACCGACATTCAAAT	TACCATTTTCATCTTCTAAACTCCATT	(zostera_marina_Chr03_35257827)	3.0	2850.0	0.0010526315789473																				9.983789999999999e-42	0.268348	2850.0	48.0	1.07618	0.263509	0.23193	5.481684462424129e-38	True	54M
ATAAGGAGAAGAATATATCAGCACAGG	ATAATAAAATATTTTCAAGCGAGCGTC	(zostera_marina_Chr03_36183740)	1.0	326.0	0.0030674846625766																				1.19934e-10	0.500284	326.0	32.0	1.18538	0.496933	0.496933	2.059775738722156e-07	True	54M
ATAAGGAGCGTTGCTCATCGGATAAGC	AGTCACTGGCTCCATGCCTTTAGATGG	(zostera_marina_Chr01_23001986)	4.0	3754.0	0.0010655301012253																				8.204770000000001e-121	0.415606	3754.0	48.0	1.43669	0.769579	0.685402	1.4443206030582164e-116	True	54M
ATAAGGAGCTGTAGAAGAACTCTCATT	AACTTCATGGATCTTGTCCAAAATATC	(zostera_marina_Chr06_25475258)	2.0	1388.0	0.0014409221902017																				1.59925e-32	0.388095	1388.0	48.0	1.47717	0.440922	0.422911	6.937923929846313e-29	True	54M
ATAAGGAGTCCCCGACATAGAATAAGC	ACAGTTGGATTCTGTTAGATGTTTGCC	(zostera_marina_Chr06_3941059)	3.0	3289.0	0.0009121313469139																				3.96283e-12	0.175719	3289.0	48.0	0.730528	0.152326	0.140164	7.473462990806402e-09	True	50M4S
ATAAGGAGTGTGAAGAAGATCTGGGGA	GAGAGTCCCGTGTGAGTTCGAATCGGT	(zostera_marina_Chr03_35888311)	2.0	1358.0	0.0014727540500736																				3.4796e-14	0.255246	1358.0	47.0	1.11927	0.243004	0.239323	7.403480410162437e-11	True	2S52M
ATAAGGATAACGTGCTGATGCACGCTG	GGTTTCCCCATTCGGAAATCGACGGAT	False	4.0	1188.0	0.0033670033670033																				6.15175e-23	0.357576	1188.0	22.0	1.56181	1.31313	0.973906	1.952052561126809e-19
ATAAGGATCGTGGGCAATCACATGCAT	CCCCAATCCCTTCGCCCGCCTTGTACC	(zostera_marina_Chr03_34350640)	3.0	1304.0	0.0023006134969325																				3.83922e-37	0.549847	1304.0	45.0	1.39814	0.465491	0.452454	1.885581364552954e-33	True	4S50M
ATAAGGATGCTCATTTGTCATTTCTCA	ATTTCTCAATTTCTATTCATGGCTACT	(zostera_marina_Chr05_31893497)	3.0	3437.0	0.000872854233343																				8.6368e-154	0.526623	3437.0	48.0	1.24724	2.3634	0.812045	2.016004380339047e-149	True	54M
ATAAGGATTGTCATATTCAAAAATGCT	TTATTAAATAGATTATTGAACCTCAGA	(zostera_marina_Chr03_1724494)	2.0	2397.0	0.0008343763037129																				2.41349e-64	0.589138	2397.0	37.0	1.08282	0.319149	0.277847	2.078269201682333e-60	True	3S51M
ATAAGGCAGTAGGTGATAATAACGAAT	CCGGCAACGGCGAGCCAGAAGTTGTGT	(zostera_marina_Chr01_24152545)	1.0	281.0	0.0035587188612099																				2.06603e-08	0.364737	281.0	27.0	0.970452	0.284698	0.241993	3.0392585545714983e-05	True	54M
ATAAGGCATCCAACTCAAGGGACCTGA	CCTCAATAGCTTTAACATCAAGCTCTA	(zostera_marina_Chr01_10160709)	1.0	360.0	0.0027777777777777																				2.24e-10	0.448081	360.0	33.0	1.06075	0.338889	0.333333	3.7787107429566105e-07	True	48M6S
ATAAGGCCTAAGCTAAGAGAAATTGAA	ATAAATGATTTCAAATCATGACTATGA	(zostera_marina_Chr06_9901787)	1.0	340.0	0.0029411764705882																				4.3088e-07	0.381944	340.0	33.0	0.95138	0.229412	0.229412	0.0005742390845039	True	54M
ATAAGGCGATCTGAATGCGTATGGTGC	GGGTCCGGATGATGTACGGCCATTGAC	(zostera_marina_Chr06_25581740)	2.0	1170.0	0.0017094017094017																				3.50566e-09	0.269228	1170.0	45.0	0.946408	0.251282	0.202564	5.453372087191575e-06	True	54M
ATAAGGCGGATGCTTCGGCCCAGATCG	TGGCTTCCTGACCGTAGGAGCAGCTGC	(zostera_marina_Chr06_24348224)	6.0	5963.0	0.0010062049304041																				5.20525e-12	0.116961	5963.0	48.0	0.761982	0.118229	0.111521	9.746562541095248e-09	True	54M
ATAAGGGAAGAGCTTCCACTTTCAAGA	GCCTCGCCGTCACAAGTAGATCCATTT	(zostera_marina_Chr01_35571777)	3.0	2684.0	0.0011177347242921																				2.6153e-11	0.174658	2684.0	47.0	1.02607	0.211624	0.207154	4.686927762310495e-08	True	54M
ATAAGGGAATCTTAGAAATCAAATACA	CCAAGGAGACTAAACACGCCAAACACA	(zostera_marina_Chr05_31242973)	2.0	1087.0	0.0018399264029438																				7.12684e-12	0.268813	1087.0	48.0	1.04674	4.34591	3.65501	1.3232337068460664e-08	True	54M
ATAAGGGCGGCCTTGATGTTACTTTGA	TCAAACTCACACTAAACACCTGAAAGA	False	1.0	65.0	0.0153846153846153																				1.32462e-08	0.95	65.0	3.0	1.68754	0.661538	0.661538	1.9771733000585648e-05
ATAAGGGGCATGATGATTTGACGTCAT	CCCCACCTTCCTCCGGTTTATCACCGG	(RF_all_CM001441.1/107797-109364_1185) (mge_aclame_genes_all_0_gene:plasmid:141405_1145)	40.0	2128.0	0.018796992481203																				1.37812e-08	0.300789	2128.0	32.0	3.30062	2.63064	2.39286	2.054356090915725e-05
ATAAGGGGCATGCTGACTTGACGTCAT	CCTCACCTTCCTCCGGCTTATCACCGG	(Zostera_marina_mitochondrion_NC_035345.1_54634) (RF_all_DQ317523.1/99603-101092_1108) (zostera_marina_scaffold_935_24495) (Zostera_marina_chloroplast_NC_036014.1_98518) (TAIR10_Pt_102120)	2.0	713.0	0.002805049088359																				5.90747e-06	0.51018	713.0	16.0	0.807264	0.364656	0.338008	0.0072100287370901
ATAAGGGGTTTAAATTGTTCTCATTCC	AATTGACAGACCTAAAAAGGCCCGTCA	(RF_all_KV784430.1/94277-92489_469)	9.0	2072.0	0.0043436293436293																				1.953e-20	0.383446	2072.0	30.0	1.72532	1.07288	1.06612	5.60871807237143e-17
ATAAGGGTTGCGCTCGTTGCGGGACTT	AACCCAACATTTCACAACACGAACTGA	(RF_all_MKZW02000001.1/2767816-2766273_1067) (mge_aclame_genes_all_0_gene:plasmid:139562_1064)	2.0	660.0	0.003030303030303																				1.9101500000000002e-18	0.556557	660.0	17.0	2.10843	1.86364	1.78939	5.027352319497868e-15
ATAAGGGTTGTTCATTTCTTGGGGTAT	CATCAGATTCTTACTACCGGCCAATAG	(zostera_marina_Chr04_1406288)	1.0	486.0	0.0020576131687242																				3.31745e-26	0.561098	486.0	37.0	1.22764	0.516461	0.497942	1.1840079717596512e-22	True	15M1D39M
ATAAGGTAGATGTGTATTGTGCCTCAA	CTGCCATTATTTCTTTGAATCGATGGA	(zostera_marina_Chr06_3114089)	2.0	905.0	0.0022099447513812																				6.552e-13	0.262486	905.0	43.0	1.24267	0.300552	0.276243	1.2954497752873541e-09	True	54M
ATAAGGTAGCGTCTTGGGAAAATTGAG	TTTAGCTTTCTCTCCCCGGATTATCTT	(zostera_marina_Chr01_7120288)	11.0	8983.0	0.0012245352332183																				3.2312900000000003e-53	0.15504	8983.0	48.0	0.799827	0.147167	0.134588	2.2787781890382062e-49	True	54M
ATAAGGTCATAAGGAAATGGGCAAAGT	TGTTCAACTCTGCAGATGGCCACCTCC	(zostera_marina_Chr01_42077094)	6.0	4850.0	0.0012371134020618																				2.38105e-36	0.156611	4850.0	48.0	0.842506	0.159175	0.142062	1.1452348560887892e-32	True	54M
ATAAGGTCCCGCTTGTCGTCCATGCTG	AGTGTGCCACTTGGCTGAGCCATAAAT	(zostera_marina_Chr03_28594174)	1.0	106.0	0.0094339622641509																				1.29518e-06	0.641509	106.0	13.0	1.40313	0.443396	0.433962	0.0016645421129135	True	48M6S
ATAAGGTCGTCTCAACGAATTGGTAGC	ATTCCGGATGAAATTGGAGGGCAAAAG	(zostera_marina_Chr05_27958279)	1.0	541.0	0.0018484288354898																				7.192610000000001e-18	0.507505	541.0	37.0	1.23154	0.504621	0.504621	1.8436744435115683e-14	True	54M
ATAAGGTCTAAGACTAGATTGATGTAT	CTGTCACTAAACGATAGGTTAGATCCA	False	2.0	916.0	0.0021834061135371																				8.78537e-86	0.745088	916.0	17.0	1.18585	0.393013	0.368996	1.0409643572089727e-81
ATAAGGTGGAACGAGCGGAACAAGAAG	TTTCAGACAGCCATAAGGTGCAATAAA	(zostera_marina_Chr03_38677039)	19.0	28372.0	0.000669674326801																				0.0	0.317317	28372.0	48.0	1.3405	4.94199	1.81848	0.0	True	54M
ATAAGGTTACGTGCATAGGTTGGTAAT	TAATTTGCTAAACAACAATTGATCAAT	(zostera_marina_Chr04_29606139)	1.0	344.0	0.002906976744186																				5.01433e-25	0.762377	344.0	14.0	1.06724	0.369186	0.369186	1.717512857778926e-21	True	54M
ATAAGGTTATCAAGATAATGGGACTCA	ATTTTATGAGTTTCAGCTCTCATCAGA	(zostera_marina_Chr03_400626)	2.0	1174.0	0.0017035775127768																				3.59366e-24	0.392956	1174.0	47.0	1.14684	0.317717	0.317717	1.193652346323424e-20	True	54M
ATAAGGTTGATATGATCCAGCTCCACC	ACCACAGTTGCTAGGATTTGCATCCTT	(zostera_marina_Chr03_31928899)	2.0	1429.0	0.0013995801259622																				5.68501e-10	0.172665	1429.0	48.0	0.806092	0.275017	0.26592	9.329819186828272e-07	True	54M
ATAAGGTTTAGACAAGTTCTCGCAACG	CGGCAGAACCGGTCACAATGCCGAGGC	False	1.0	366.0	0.0027322404371584																				6.87504e-24	0.73506	366.0	13.0	1.34792	0.606557	0.491803	2.259253668271492e-20
ATAAGGTTTGAACCTGGCCTCAACCAA	TGAAGCTTACGACGCTTAACTCAAGGG	(zostera_marina_Chr04_3247415)	5.0	1157.0	0.0043215211754537																				2.23143e-41	0.437147	1157.0	48.0	1.71858	0.504754	0.464131	1.2146997349180785e-37	True	54M
ATAAGTAAAAAGACGATAAAGGTAGTG	GTATTTCACCGGCGCCGCAGCTCCCAC	(RF_all_HE797234.1/878-3516_2493)	5.0	2161.0	0.0023137436372049																				1.03031e-12	0.442505	2161.0	6.0	0.648182	0.136511	0.11106	2.013157032413249e-09
ATAAGTAAAACAACATTACGAGTGGCG	GTATTTCATCGTCGGCAGAGCCGCCCG	(RF_all_FN649753.1/4329-997_2435)	4.0	1262.0	0.0031695721077654																				2.79252e-13	0.280593	1262.0	15.0	0.963414	0.226624	0.169572	5.644224792827191e-10
ATAAGTAACGCCAAATTGACCTCGACC	CAGCTCCTTTCCCCGCGTATAGTACGC	(zostera_marina_Chr03_31109763)	2.0	984.0	0.0020325203252032																				3.0457e-26	0.425578	984.0	37.0	1.40014	0.469512	0.42378	1.0883999333671086e-22	True	54M
ATAAGTAATAATAATGTTATAAAGTAA	AAGTAAAAGCAAAATATAAATATAAAT	(zostera_marina_Chr01_31964670)	2.0	2429.0	0.0008233841086867																				4.87116e-26	0.2679	2429.0	48.0	1.50947	1.95266	1.50473	1.7289092068579891e-22	True	54M
ATAAGTACAAATTAGAATTTGGAAGGA	AACATATGGAATTTATATATTTTATCA	(zostera_marina_Chr05_30791031)	1.0	414.0	0.002415458937198																				4.44363e-15	0.502857	414.0	33.0	1.13008	0.374396	0.328502	9.920019598836724e-12	True	54M
ATAAGTACAGGTACCGAGTCCGTCAGC	AGACTTGCCACCTTTGCCTTTGCCTTA	(zostera_marina_Chr01_3254151)	6.0	4760.0	0.0012605042016806																				7.49127e-17	0.16957	4760.0	48.0	0.883372	0.227521	0.221849	1.8289744950278615e-13	True	1S53M
ATAAGTACTCTGAAACAACCTCAGCAA	ATCGTAAGTAAACCTCTTTGGCATCTT	(zostera_marina_Chr02_2960758)	1.0	600.0	0.0016666666666666																				1.83209e-27	0.526565	600.0	43.0	1.32017	0.535	0.51	6.82069872063633e-24	True	54M
ATAAGTAGATCCAAGATACAGATCGAA	TTTCGGGTACACGTTGCTACCGTCAAA	(zostera_marina_Chr01_23577738)	1.0	438.0	0.002283105022831																				2.41882e-10	0.386501	438.0	33.0	1.1435	0.376712	0.376712	4.071289257544042e-07	True	54M
ATAAGTAGCAGTTTTGCATTTTTATAC	CTATTGATTAATAGCGAGGAATGCAGA	(zostera_marina_Chr06_25539069)	2.0	708.0	0.0028248587570621																				4.01191e-10	0.281667	708.0	45.0	1.21294	0.372881	0.372881	6.651612916430046e-07	True	54M
ATAAGTAGTAAAACTATAAAGGCAAGG	CAGCCTCTGGCACGCCACTTTCACCAT	(zostera_marina_Chr06_5079651)	7.0	4217.0	0.001659947830211																				3.60027e-124	0.695994	4217.0	48.0	1.43152	0.42305	0.41475	6.550547595789423e-120	True	54M
ATAAGTAGTCGACGAGTGATTGTGGAA	AATCATGTTGATCTTCGCCGGATTCCG	False	33.0	12879.0	0.0025623107384113																				2.06982e-64	0.211812	12879.0	48.0	1.37299	1.50377	1.09566	1.784257757390788e-60	True	23M69N31M
ATAAGTATAAATTGCAAAGTGCTTTCT	TCTTCTTCTGCTTCTTCTTCTTCTTCT	(zostera_marina_Chr01_35058161)	1.0	91.0	0.0109890109890109																				4.75172e-07	0.857143	91.0	9.0	1.38314	0.813187	0.791209	0.0006312287967387	True	51M3S
ATAAGTATAATCATCGGTGAACAAAGA	TCACTCATTCCTTGACTGTAGCCAAGA	False	1.0	99.0	0.0101010101010101	-	RabGAP-TBC	PF00566.21	0.82	13.3	0.1	0.82	13.3	0.1	1.0	1.0	0.0	0.0	1.0	1.0	1.0	0.0	-	-2.0	2.66801e-06	0.672727	99.0	14.0	1.48379	0.767677	0.717172	0.0033471373163041	True	48M6S
ATAAGTATCCGGAAGGAGATTCCGGTA	AGCTGGTGTCGGCACCGCAGAAATCTT	(zostera_marina_Chr02_34431298)	4.0	4907.0	0.0008151620134501																				3.13785e-40	0.197115	4907.0	36.0	0.804921	0.164867	0.16344	1.6633276499061657e-36	True	54M
ATAAGTATCTTTGGACGATAATCCATT	GCTCTCTCCTCCAGCTTATCATAATCT	(zostera_marina_Chr04_31862425)	1.0	644.0	0.0015527950310559																				1.51862e-15	0.387354	644.0	46.0	1.25675	0.462733	0.450311	3.473607822278774e-12	True	1S53M
ATAAGTATTGATAATTTCATTTAGGTC	CTATGAGTTTAGACAGCTAATTTACAG	(zostera_marina_Chr06_1701402)	1.0	381.0	0.0026246719160104																				9.43071e-10	0.445026	381.0	34.0	1.03939	1.60367	1.36483	1.525099023474254e-06	True	54M
ATAAGTATTTGGTCGGTCCAGTGAAAA	ATGAAGACAATAACGAATTCCTCAATC	(zostera_marina_Chr01_37551873)	2.0	2073.0	0.0009647853352629																				1.1067e-09	0.191353	2073.0	48.0	0.763611	0.153883	0.134105	1.7816482442542254e-06	True	54M
ATAAGTCAACAAAAGTTGTCGATTTAC	CATTTTCTCGGCGATCGGTGATTTGAG	False	1.0	155.0	0.0064516129032258																				5.57898e-08	0.612258	155.0	19.0	1.23335	0.677419	0.651613	7.949445987813517e-05	True	35M19S
ATAAGTCACTTTTACACCAAGAATATG	CTTATAAAAAGAGCGAGTAAGGTAAAC	(zostera_marina_Chr03_308331)	1.0	626.0	0.0015974440894568																				2.44263e-26	0.484806	626.0	43.0	1.23554	0.544728	0.495208	8.75737259342808e-23	True	54M
ATAAGTCATTGATTGTACCTGCTAAGC	ACTTAAGCATCATCAGTTCGAAGATCA	(zostera_marina_Chr05_27008277)	1.0	1075.0	0.0009302325581395																				5.97121e-39	0.46539	1075.0	47.0	1.15944	0.446512	0.446512	3.0659902516897427e-35	True	54M
ATAAGTCATTGTATTGAATTTTAAAAC	CAAACCAGTAGAAGTAAGTTGTCAGTC	(zostera_marina_Chr01_29471303)	4.0	4302.0	0.00092980009298																				3.1404600000000004e-121	0.362786	4302.0	48.0	1.05552	0.284751	0.248722	5.5515198627964105e-117	True	54M
ATAAGTCCGAGGACAGTTCCAATGGTC	TGCACCTAAAAGCATAAACTACCGGTA	(zostera_marina_Chr01_67589)	1.0	253.0	0.0039525691699604																				5.06835e-07	0.461686	253.0	27.0	1.33664	1.07115	0.972332	0.0006718281282101	True	15S39M
ATAAGTCCGCCAAAAGCCGCCATTATA	CATGACACGACAACAACCGGCGTTATA	(zostera_marina_Chr06_23682193)	2.0	2490.0	0.0008032128514056																				1.91188e-44	0.363798	2490.0	46.0	1.2418	0.386747	0.379518	1.119469991525607e-40	True	1S53M
ATAAGTCGCCGGCTCATTCTTCAACAG	GCACGCAGTTAGACGTTCAAGTCGTCC	(RF_all_GU323224.1/74109-76992_560)	21.0	299.0	0.0702341137123745																				6.27744e-06	0.427938	299.0	14.0	3.7425	5.81271	4.52508	0.0076454488026845
ATAAGTCGCTGACCCATTATACAAAAG	GTACGCAGTCACCCCACTAAGGAGGCT	(RF_all_CP002377.1/389521-392412_527)	141.0	2563.0	0.0550136558720249																				4.12702e-25	0.387518	2563.0	38.0	4.50062	5.9485	4.35544	1.4179985187864989e-21
ATAAGTCGTCGCTGTTCCTCGTTAAGC	TCAGTAGTTTCCATCATCTACCTTACA	(zostera_marina_Chr03_25559848)	2.0	2112.0	0.0009469696969696																				4.92998e-70	0.579559	2112.0	48.0	1.33402	0.496212	0.484375	4.649194061741189e-66	True	54M
ATAAGTCTATCGACTAATTCTCAGAGG	TTTGCTAATCTATCTATCGATAGATAG	False	1.0	89.0	0.0112359550561797																				1.78865e-10	1.0	89.0	4.0	1.30478	0.505618	0.505618	3.036883919008426e-07
ATAAGTCTATTGTTATCCTTGTAGCAA	CACACATAGAGATTAACAAGATTTCGA	(zostera_marina_Chr03_22515124)	2.0	781.0	0.0025608194622279																				1.1195e-09	0.375429	781.0	40.0	1.2979	1.04097	1.02177	1.801668861057286e-06	True	54M
ATAAGTCTGATGTGCACCATATGATTG	TTGTCCATAAATGTTACTCCCTTTATT	(zostera_marina_Chr02_36851233)	1.0	245.0	0.0040816326530612																				1.30919e-13	0.624846	245.0	25.0	1.29438	0.518367	0.457143	2.6957002129643926e-10	True	54M
ATAAGTCTTCCCAAGGTTGATGATGTA	GATACCATCCATGCGTCTCCTGAAGGC	False	2.0	1157.0	0.0017286084701815																				3.1925500000000003e-69	0.665064	1157.0	47.0	1.19147	0.431288	0.420916	2.973159388368468e-65	True	2S20M824N32M
ATAAGTCTTTATTGATTATTTAACACC	GGCGCAATAGTTGTACCTTCTGCAATC	(zostera_marina_Chr06_28335618)	37.0	60660.0	0.000609957138147																				0.0	0.32537	60660.0	48.0	1.20595	0.333053	0.320096	0.0	True	54M
ATAAGTGAAATTTCTATAGTCTATATG	ATCATCATCATATGTACCATCATCATA	(zostera_marina_Chr01_9102616)	1.0	450.0	0.0022222222222222																				9.41447e-07	0.314972	450.0	39.0	0.880404	0.24	0.235556	0.0012230588579017	True	53M1S
ATAAGTGAGATAGACGACGAGGAAGAA	GATTCAGTGTCATTCTCGAGCCGAATT	(zostera_marina_Chr04_5999992)	3.0	2299.0	0.0013049151805132																				7.929659999999999e-43	0.283452	2299.0	48.0	1.28896	0.494128	0.471074	4.46972622230586e-39	True	54M
ATAAGTGATCTTCTGGAACACCAACAT	CCTCGACTTGCTTCTTAGGGACCGTGA	(zostera_marina_Chr03_35842886)	1.0	276.0	0.0036231884057971																				4.45081e-10	0.357538	276.0	18.0	0.869982	0.268116	0.246377	7.357371823317865e-07	True	54M
ATAAGTGCCCTGGACATGGAAGGTTTG	ATAAAACGCAAGCCCAAACCTTAATTG	(zostera_marina_Chr03_711005)	7.0	3586.0	0.0019520356943669																				1.16294e-24	0.23666	3586.0	47.0	1.09562	0.229504	0.213051	3.932045441387204e-21	True	54M
ATAAGTGGTACAGGAATATTAACCTGT	TTTCAATCGACTACGCCTTTCGGCCTC	(RF_all_JRAA01000003.1/131946-134832_1342)	2.0	1366.0	0.0014641288433382																				1.00398e-08	0.345995	1366.0	24.0	1.31456	1.42167	1.39385	1.5113724158120295e-05
ATAAGTGTTGTAATTGTTCTCAAGTAC	CAAAGTGATGGTCTCATTTTCCTTGAG	(zostera_marina_Chr01_28847357)	3.0	1712.0	0.0017523364485981																				2.38262e-06	0.158589	1712.0	47.0	0.847512	0.175234	0.15771	0.0030002648785272	True	54M
ATAAGTTAAGATCTTAGAAAGTAGATC	CATTCAATCCAAAGTTAGCTCCCTTGG	(zostera_marina_Chr03_23999144)	42.0	55049.0	0.000762956638631																				0.0	0.303195	55049.0	48.0	1.37846	0.434903	0.419081	0.0	True	51M3S
ATAAGTTACATGATATATAAATAAATA	AAAATATATATACTAGTCCAGACATGA	(zostera_marina_Chr01_22059108)	24.0	29794.0	0.0008055313150298																				8.9929e-65	0.107017	29794.0	48.0	0.696194	0.201685	0.113781	7.798080814739172e-61	True	54M
ATAAGTTAGAAGATCGTCTTCATCGTC	ATCAATATCATTATTGTTATTCAATAG	(zostera_marina_Chr04_13170521)	1.0	187.0	0.0053475935828877																				8.14142e-18	0.84573	187.0	16.0	1.28614	1.00535	1.00535	2.0816846620080265e-14	True	4S50M
ATAAGTTCAACCTGGCTTATCTTGATA	TTGTGAAATTCCATCATCATTCGAATC	False	1.0	553.0	0.0018083182640144																				1.36368e-13	0.44978	553.0	44.0	1.41363	0.647378	0.60217	2.804886379300429e-10	True	11M95N43M
ATAAGTTCAGGGTAAATTCTGCAAATT	TACCCTATTTTAAGACGCCCGCCTAGG	(zostera_marina_Chr03_33246496)	7.0	3065.0	0.0022838499184339																				4.51353e-68	0.329498	3065.0	48.0	1.36016	0.422512	0.403263	4.1283688873428674e-64	True	54M
ATAAGTTCATAGCCAACAAAAATATGT	TACTAAGTCAATTTATTGATTATAACT	(zostera_marina_Chr05_976822)	2.0	2459.0	0.0008133387555917																				1.1743300000000001e-61	0.303118	2459.0	47.0	1.08229	0.303375	0.298902	9.665600142585298e-58	True	54M
ATAAGTTCCGATCACTCTATCGGTGTT	TACATCTGACTGGGCTCCTTCGAATAT	(zostera_marina_Chr03_36519786)	1.0	580.0	0.0017241379310344																				1.79462e-15	0.434852	580.0	44.0	1.19427	0.522414	0.518966	4.089705357046112e-12	True	54M
ATAAGTTGGCGACGGATACCAGCATCA	ATTAATAATGTTCTTGCCACGTCCTTT	(zostera_marina_Chr05_606985)	2.0	2736.0	0.0007309941520467																				1.27853e-06	0.121462	2736.0	48.0	0.656332	0.130117	0.115132	0.001643905383859	True	54M
ATAAGTTGGTTCAACTGAGAACAAGCA	GGAACATTACTCGATGATGGACGCTTG	(zostera_marina_Chr01_2490833)	1.0	221.0	0.004524886877828																				2.9163e-13	0.62925	221.0	21.0	1.13229	0.443439	0.443439	5.887836809384921e-10	True	54M
ATAAGTTGTCGATAAGAGCTTTCCGAT	GCAAATTTGCCTGCCGTTGTTGACGAC	False	2.0	1937.0	0.0010325245224574																				3.59064e-35	0.343309	1937.0	40.0	1.22884	0.389262	0.371709	1.675076985628133e-31	True	18M303N36M
ATAAGTTGTGGTGACAACTATAACTCT	TGGTTTGGATATGTGGTGTCGAGATGG	(zostera_marina_Chr06_3896335)	1.0	611.0	0.0016366612111292																				3.18202e-07	0.303909	611.0	41.0	0.996719	0.294599	0.291326	0.0004285365146181	True	8S46M
ATAAGTTGTTGATATCCTGGTCGTCTC	ATTCCTTATCCGCTATCTTTGCACGGA	False	15.0	1624.0	0.0092364532019704																				1.6786199999999998e-20	0.254975	1624.0	48.0	2.99936	1.63116	1.61084	4.8343698095244536e-17	True	43M75N11M
ATAAGTTTCAGGAGGCAAAAAGAAGTG	GAGAGATAGGGAGTTGCGGGTGAAGAT	(zostera_marina_Chr04_27649348)	4.0	714.0	0.0056022408963585																				1.7979e-26	0.631614	714.0	22.0	1.88757	1.21148	0.992997	6.475905472538657e-23	True	54M
ATAAGTTTCCGGGCGGACAATTCTGTT	CTTCGATGTTGCTTCATACATCCCAGA	(zostera_marina_Chr02_2366025)	2.0	2124.0	0.0009416195856873																				3.01703e-51	0.431708	2124.0	48.0	1.25254	0.444915	0.435499	2.0471806995981515e-47	True	51M3S
ATAAGTTTGGACATGTCAGTCCAGAGA	CACTTGTGGTAGGAGATCGGAAGAGCA	False	1.0	2012.0	0.0004970178926441																				4.25992e-15	0.168724	2012.0	46.0	0.729071	0.150596	0.14662	9.519084035837462e-12	True	41M13S
ATAAGTTTTCAATTTGACCTTTTCAAA	AACAGATATGTTGATGCTCCTTCTACC	(zostera_marina_Chr01_1901850)	1.0	259.0	0.0038610038610038																				2.32467e-25	0.801653	259.0	15.0	1.08382	8.70656	0.772201	8.057875301646772e-22	True	2S25M1I26M
ATAATAAAAACACGTGCCAGTGGATAA	TTGATGGCATCCAAACTCAGGGCTAAT	(zostera_marina_Chr01_30332627)	1.0	354.0	0.0028248587570621																				5.27781e-10	0.382273	354.0	34.0	1.17622	0.403955	0.384181	8.680161869795142e-07	True	52M2S
ATAATAAAAACTTGTTCAAGTAGTAAT	ACAGTAGGCATACAGTAGTTCAGAACC	(zostera_marina_Chr03_2281747)	1.0	838.0	0.0011933174224343																				1.59574e-09	0.266745	838.0	48.0	1.12452	3.98807	3.11337	2.541153557641802e-06	True	54M
ATAATAAAAGAAAGCTTGAAACACTGC	ACACCAATAAACGTGAACTCTCCACCG	(zostera_marina_Chr06_6147234)	1.0	562.0	0.0017793594306049																				1.66476e-18	0.53226	562.0	29.0	1.14248	0.330961	0.330961	4.393864308324088e-15	True	1S53M
ATAATAAAATATTAGACCAATAATTTG	GCCTGGTACCCATTTAGCACCGATACT	(zostera_marina_Chr02_642141)	7.0	7767.0	0.0009012488734389																				7.672629999999994e-184	0.354185	7767.0	48.0	1.25484	3.88696	1.14253	2.203899164877012e-179	True	54M
ATAATAAACAATAGCAGGCAACATCAA	CAACAACAGAGCGCGCCCCTAATTCCC	(zostera_marina_Chr06_22129705)	1.0	465.0	0.0021505376344086																				2.74065e-12	0.332377	465.0	37.0	1.25891	0.324731	0.31828	5.220184190217907e-09	True	46M8S
ATAATAAACTAAATAAATACAGAAAAG	TGAGAAAGCGTTCTATGTCTTTATTTC	(zostera_marina_Chr03_38388452)	1.0	164.0	0.0060975609756097																				3.2543599999999997e-20	0.851351	164.0	11.0	1.15779	0.439024	0.426829	9.257600222590552e-17	True	48M6S
ATAATAAAGTGCGCAATGTCCGAGGAT	ATAACATAGCCAGGGACATTTGCATAG	(zostera_marina_Chr01_1327743)	1.0	942.0	0.0010615711252653																				2.3731899999999998e-39	0.419571	942.0	48.0	1.18579	0.5	0.473461	1.2313281277693057e-35	True	53M1S
ATAATAAAGTTTTGCTGGGTTGTTCAG	TTGGATCAAATGTGCATCTGCATATGG	(zostera_marina_Chr04_33684188)	2.0	1928.0	0.0010373443983402																				5.30385e-09	0.187576	1928.0	48.0	0.766752	0.14834	0.14056	8.142467110313763e-06	True	54M
ATAATAAATACTGAAATACAATACAAA	TTACAAAGAGATATATTGTAAATCGGC	(zostera_marina_Chr01_33100382)	1.0	636.0	0.0015723270440251																				3.20428e-17	0.451335	636.0	43.0	1.24452	0.476415	0.476415	7.96049939893186e-14	True	54M
ATAATAAATAGCGAATAAATAGCGAAT	AAATATAAATAAATCCATGAATAATAT	(zostera_marina_Chr05_3432635)	2.0	1600.0	0.00125																				1.75128e-24	0.326917	1600.0	48.0	1.18258	0.346875	0.32625	5.881944895681302e-21	True	2S52M
ATAATAAATAGCGGATATAAGCGAAGT	AGCAAACTAGTTCGCCAACTGGACCAA	(zostera_marina_Chr05_31962429)	6.0	4919.0	0.0012197601138442																				7.68866e-10	0.123906	4919.0	48.0	0.733847	0.127262	0.109982	1.2507809298757164e-06	True	54M
ATAATAAATAGTGTCACCAGAATTTAA	ATCAAAATCTAATCAAATGTATTATGA	(zostera_marina_Chr05_26961388)	1.0	212.0	0.0047169811320754																				1.32985e-14	0.619854	212.0	22.0	1.04491	2.57075	1.6934	2.8950848473264908e-11	True	37M1D17M
ATAATAAATATAAAAGTTTCCACTGAC	CAGATAAATCATCTTTAAATGACTCTG	(zostera_marina_Chr01_38806773)	2.0	1153.0	0.0017346053772766																				2.89833e-17	0.351232	1153.0	39.0	1.40425	0.588899	0.542931	7.216137470893768e-14	True	54M
ATAATAAATTAAGGGAAAACCCATGCA	GTCAGCAGCTTGGTCTCTGGAAATCAG	(zostera_marina_Chr01_3837639)	2.0	1535.0	0.0013029315960912																				1.42345e-34	0.336949	1535.0	42.0	1.14145	0.307492	0.29316	6.535958638672679e-31	True	54M
ATAATAAATTGCTCTTCTCCTCCAAGA	AGATGATGCACAGACAAGCTCTGCTGC	(zostera_marina_Chr06_18115500)	2.0	1890.0	0.001058201058201																				8.23405e-17	0.266142	1890.0	46.0	0.99931	0.279365	0.278307	2.0068276745258626e-13	True	54M
ATAATAACAAACCAAACACATAGTGAT	AGATATTAGATAAGATCAGCATGTGCA	(zostera_marina_Chr04_32450257)	2.0	2928.0	0.0006830601092896																				6.26953e-46	0.288129	2928.0	47.0	1.2006	0.451503	0.439208	3.792859853790408e-42	True	54M
ATAATAACAAAGTACATAGAGAAAGCA	CCAGGGAGCCTGAGACCCACTTATTAA	(zostera_marina_Chr05_7586625)	3.0	1594.0	0.0018820577164366																				4.29362e-11	0.241828	1594.0	48.0	0.796541	0.163112	0.148683	7.58702509227126e-08	True	54M
ATAATAACAACTCCGACCACAGTTATT	GCAATAATGATTGTTTGGGTGTCATAG	(zostera_marina_Chr03_7034823)	2.0	1709.0	0.0011702750146284																				1.68078e-07	0.161655	1709.0	48.0	1.28612	0.443534	0.434757	0.0002311805201961	True	2S52M
ATAATAACAACTGGATTATACATAATA	TAACTTAACACAATGCGGAGCAGAGAA	(zostera_marina_Chr06_28104365)	3.0	3590.0	0.0008356545961002																				4.54768e-16	0.183718	3590.0	48.0	0.656326	0.123398	0.111142	1.0683229224727509e-12	True	54M
ATAATAACAGGGAGTTCAATATTTGTA	CTGCGCTCACATTCCTCGCAATAAATA	(zostera_marina_Chr05_23882892)	3.0	2764.0	0.0010853835021707																				1.51669e-98	0.451438	2764.0	48.0	1.34344	3.38169	3.36614	2.099427243216568e-94	True	7S47M
ATAATAACATAGCATTTACGAGACCTA	TGAGTGACTTTCTTGGGAGCAGTATAG	(zostera_marina_Chr04_28864567)	1.0	167.0	0.0059880239520958																				5.25642e-10	0.669748	167.0	21.0	1.30233	0.520958	0.449102	8.646291475785316e-07	True	54M
ATAATAACCAAGCTACTGACATGTTGT	CAGGTCGCATGGTGAATTGGAGATGAG	(zostera_marina_Chr05_29972099)	1.0	1709.0	0.0005851375073142																				3.30638e-77	0.62223	1709.0	48.0	1.21447	0.526039	0.521943	3.4714081446815203e-73	True	54M
ATAATAACCACCTTTGATAGATCCCAA	TTTTTCCAAAACACGCTCCAGACCATT	(zostera_marina_Chr03_33600103)	1.0	371.0	0.0026954177897574																				2.25323e-07	0.49942	371.0	26.0	1.35363	0.555256	0.490566	0.0003069545928417	True	54M
ATAATAACCATTTGTTCATAATTGGAT	TACAGATATACCTTAGATAAAGCAGGC	(zostera_marina_Chr01_3298534)	8.0	10828.0	0.0007388252678241																				6.44877e-31	0.152696	10828.0	48.0	0.588752	0.547931	0.51884	2.6700867937785776e-27	True	7S47M
ATAATAACCTCATTCATTCAGACAACT	AGACAAGCAAGCAAATTAAGGGTCTGA	(zostera_marina_Chr01_37296917)	3.0	2176.0	0.0013786764705882																				1.88742e-07	0.159205	2176.0	48.0	1.51853	6.24357	5.55607	0.0002586430550415	True	54M
ATAATAACGGAAGGTATCTATCTATAG	AGCTGTCAACCTCCAGATAATATACCA	(zostera_marina_Chr03_2747523)	5.0	3163.0	0.0015807777426493																				8.63375e-12	0.143454	3163.0	48.0	0.83013	0.142902	0.132469	1.5947768714387863e-08	True	54M
ATAATAACTACTCTTTTGATGTGACCA	CCAATAAGTCAAAGCCCCAATTAGAAC	(zostera_marina_Chr02_33839699)	2.0	1324.0	0.0015105740181268																				1.82276e-44	0.412305	1324.0	48.0	1.22769	0.439577	0.38142	1.0679746537784423e-40	True	20M1D34M
ATAATAAGAACTAGCGTCTCTAAGCTA	CTACACCTTTCCTTGTATGTGCCATTT	(zostera_marina_Chr01_1942375)	2.0	695.0	0.0028776978417266																				6.66684e-41	0.567717	695.0	41.0	1.47676	0.579856	0.565468	3.5907792076930343e-37	True	54M
ATAATAAGAGAAACATTTAAAATAAAA	ACCTTATAGTTTAAGTATGTTTAAGTA	(zostera_marina_Chr02_36985644)	2.0	1081.0	0.001850138760407																				3.75049e-24	0.376445	1081.0	43.0	1.26427	3.22572	2.37465	1.2449302401908844e-20	True	54M
ATAATAAGATATTTGTTGTCTTTACAT	CTCGATGGACTATTGATGGTTGACACT	(zostera_marina_Chr04_3590985)	1.0	623.0	0.0016051364365971																				5.58952e-14	0.402361	623.0	33.0	1.28024	0.545746	0.540931	1.1752970712901226e-10	True	54M
ATAATAAGATGTTATCGCTTTTTACAT	CTCGATGGACTATTGCTGGCTTGAAGC	(zostera_marina_Chr05_7452069)	2.0	1684.0	0.001187648456057																				3.5601e-09	0.156489	1684.0	48.0	1.4834	0.524347	0.518409	5.535570874279875e-06	True	54M
ATAATAAGTTTGGACATGTCAGTCCAG	AGACACTTGTGGTAGGATAAATTTGAA	(zostera_marina_Chr06_28418341)	2.0	2017.0	0.000991571641051																				1.04132e-13	0.161671	2017.0	46.0	0.760132	0.16113	0.155677	2.156490423209753e-10	True	53M1S
ATAATAATAAAAACTATAGCCAGCCAG	CCAGCCAGCCAGATATATCGAAGTCAG	(zostera_marina_Chr03_37092595)	1.0	253.0	0.0039525691699604																				2.6227e-06	0.445349	253.0	23.0	1.27977	2.92885	2.25692	0.003292183906843	True	17M4D37M
ATAATAATAACCATTTGTTCATAATTG	GATTACAGATATACCTTAGATAAAGCA	(zostera_marina_Chr01_3298537)	7.0	9639.0	0.0007262164124909																				2.44416e-27	0.1451	9639.0	48.0	0.614011	0.445067	0.420998	9.060400867747404e-24	True	4S50M
ATAATAATAACGGAAGGTATCTATCTA	TAGAGCTGTAAACCTCCAGATGATATA	(zostera_marina_Chr03_2747526)	4.0	3230.0	0.0012383900928792																				4.96685e-15	0.170708	3230.0	48.0	0.784972	0.13808	0.126006	1.1058526630465195e-11	True	54M
ATAATAATCAAAAGCATAACACCGTAA	CATGACATTACGGGCAATGCCGTACTG	(zostera_marina_Chr04_8478478)	55.0	112264.0	0.0004899166250979																				5.91618e-200	0.130867	112264.0	48.0	0.542583	0.0840697	0.073924	1.8741552021797995e-195	True	54M
ATAATAATCAAATCAATCCTCGTTGAA	CTTAAATGGATGGAGGAACTCGCCCCT	(zostera_marina_Chr04_32786598)	1.0	411.0	0.0024330900243309																				7.81963e-16	0.554383	411.0	37.0	1.40675	1.39903	1.382	1.8155746550932608e-12	True	5S49M
ATAATAATCAATCATTTCAAAATTCAA	ACACAGCTACCTAAATTCCGATACACC	(zostera_marina_Chr06_2914280)	1.0	525.0	0.0019047619047619																				1.00725e-11	0.374912	525.0	42.0	1.08193	0.394286	0.386667	1.852887375542161e-08	True	54M
ATAATAATCCGTCAACACAAACCAGAA	AACCACAAAACCAGAAAACCACAAAAC	False	1.0	775.0	0.0012903225806451																				9.62437e-31	0.524143	775.0	40.0	1.14884	4.98065	4.97161	3.965789188242393e-27	True	7S47M
ATAATAATCGTAAAAACAATCCACCCC	AAGATTCAGAAATCAATCCAGGTATCT	(zostera_marina_Chr06_24347061)	2.0	2694.0	0.0007423904974016																				1.72407e-57	0.316625	2694.0	48.0	0.980787	0.21418	0.206013	1.3174391343554583e-53	True	54M
ATAATAATCTACCATCTCTTATTAAAA	TTAAAATAGAATAATACAAGTTGGCTG	(zostera_marina_Chr04_34257060)	1.0	191.0	0.0052356020942408																				6.68003e-12	0.586044	191.0	23.0	1.35841	0.628272	0.429319	1.242421502651936e-08	True	52M2S
ATAATAATGACCCAGACAGTGAAGTGA	AGACTGAACAAAGAAATGCAACTTTGT	(zostera_marina_Chr04_27048835)	1.0	661.0	0.0015128593040847																				3.15042e-10	0.307364	661.0	41.0	0.953648	0.239032	0.239032	5.26124572904524e-07	True	54M
ATAATAATGACGTCAGCTTATTGTTTA	TATATATATATATATACACCCAAGGTA	(zostera_marina_Chr05_31415370)	255.0	38292.0	0.0066593544343466																				2.65323e-78	0.107083	38292.0	41.0	1.64157	2.03531	0.840854	2.8325672452484427e-74	True	54M
ATAATAATGATGGTTCATGTTGCTAAT	GTAAATCTAGGGCAATTATCATAAGAA	(zostera_marina_Chr03_3393206)	1.0	1493.0	0.000669792364367																				4.73263e-64	0.497189	1493.0	46.0	1.11634	0.341594	0.340924	4.0534313872772485e-60	True	54M
ATAATAATGATTCTAACATTTGAACTA	TAAAGTAGGTTTTGCACTATAAATATT	(zostera_marina_Chr01_40366263)	2.0	1559.0	0.0012828736369467																				1.05707e-42	0.354047	1559.0	46.0	1.03745	0.313021	0.284798	5.940515103358847e-39	True	54M
ATAATAATGGGTTACGTACGTACTCCA	CAGTGGTTCTTAATTGGTGGTGTCGTT	(zostera_marina_Chr03_516319)	3.0	1294.0	0.0023183925811437																				4.75671e-62	0.474665	1294.0	46.0	1.5542	0.560278	0.560278	3.9383255784963664e-58	True	54M
ATAATAATGTTATAAAGTAAAAGTAAA	AGTAAAATATAAATATAATTATGTTTA	(zostera_marina_Chr01_31964663)	4.0	2448.0	0.0016339869281045																				1.92355e-43	0.329613	2448.0	48.0	2.09613	4.00327	3.25776	1.0995087631095296e-39	True	54M
ATAATAATTAAAGAAATTATAGACATG	GACCCATGCTTGGTCAGCTGTTATTAG	(zostera_marina_Chr04_31645824)	1.0	793.0	0.0012610340479192																				3.70911e-19	0.424292	793.0	42.0	1.12868	4.92686	0.62169	1.0070217837909316e-15	True	54M
ATAATAATTAATATAGAGTTAGTAAAT	TAATACTAATTAAATATCTTTATTTCG	(zostera_marina_Chr01_5089794)	1.0	103.0	0.0097087378640776																				3.74386e-08	0.76092	103.0	12.0	1.41099	0.543689	0.543689	5.4023923527032925e-05	True	54M
ATAATAATTCAAAGTAAAGAAAGAATG	AACAAGGTATTTGGTTACACAGCTGGT	(zostera_marina_Chr02_39617844)	6.0	9563.0	0.0006274181742131																				1.97096e-220	0.332807	9563.0	48.0	1.31498	0.502353	0.481125	7.008836353807524e-216	True	54M
ATAATAATTCTTAGATCTGACTGACTT	CTGAATGATGGATGTTAAAATATTCGG	(zostera_marina_Chr01_5190227)	3.0	3334.0	0.0008998200359928																				1.86986e-85	0.399536	3334.0	47.0	1.17526	0.331134	0.314937	2.206477251321758e-81	True	54M
ATAATAATTTCAAGAGCGACAATTCCA	AAAGCAAACAGGTCGACTTTCTCGGTT	(zostera_marina_Chr04_13554830)	2.0	696.0	0.0028735632183908																				2.71988e-07	0.304864	696.0	21.0	0.728433	0.21408	0.140805	0.000368223827685	True	51M3S
ATAATAATTTGCTATAAACTCAAACTA	TAGAAATAAACAGTTTATAGAGTTACA	(zostera_marina_Chr02_595400)	2.0	1889.0	0.0010587612493382																				1.56363e-43	0.396924	1889.0	48.0	1.21186	0.486501	0.480678	8.956486510902443e-40	True	54M
ATAATAATTTGGTGAACCACGGCTGCA	TGGACTGTCTTTCTGCAAGCACTTTAA	(zostera_marina_Chr03_22327110)	1.0	369.0	0.002710027100271																				1.41193e-08	0.596104	369.0	28.0	1.42571	0.98374	0.98103	2.103233584896785e-05	True	49M5S
ATAATACAAGGTCTTCAGTGCGAAGTT	TCCAATCGACTTCAACCAACCGGCGGG	(zostera_marina_Chr05_28782624)	1.0	421.0	0.002375296912114																				1.4348e-10	0.467307	421.0	18.0	1.0786	0.304038	0.301663	2.4516740710849124e-07	True	54M
ATAATACAAGTAGACCAAATCGGAAGA	AGCTCTGTTATCTTCTTAACTTCTTCC	(zostera_marina_Chr06_28101169)	5.0	5603.0	0.0008923790826343																				4.60889e-08	0.151724	5603.0	48.0	0.689554	0.122791	0.109227	6.607124461627805e-05	True	54M
ATAATACAAGTTGGTTCTGATGGAATC	TGATGTTTTAGATATCACAAGTTAACA	(zostera_marina_Chr03_27828640)	3.0	3039.0	0.0009871668311944																				2.30704e-78	0.471074	3039.0	48.0	1.26275	0.540967	0.518592	2.46533253939358e-74	True	53M1S
ATAATACAATTGTTATAAATAAAGCTA	ACACTCATCGACGAGCTTATGAATCTA	(zostera_marina_Chr06_10276811)	1.0	455.0	0.0021978021978021																				1.94281e-14	0.536955	455.0	32.0	1.16627	0.375824	0.375824	4.1910598069675216e-11	True	54M
ATAATACACAATCAATACATAGATTCA	CCGATACATACGTACCACATTCACCGA	False	1.0	587.0	0.0017035775127768																				2.50812e-13	0.437638	587.0	36.0	1.13835	0.908007	0.906303	5.082975831870485e-10	True	4S50M
ATAATACACTAAAATGTACACTTATAG	GTAACCTTGTATTAGTCGATAATATAA	(zostera_marina_Chr05_4275314)	1.0	1291.0	0.0007745933384972																				1.1186800000000001e-44	0.407601	1291.0	48.0	1.23095	0.520527	0.510457	6.58593492370464e-41	True	54M
ATAATACACTTTGAATAAAAAGAAACT	GCTTTTATCTGAAAACAGTGTGGTGTT	(zostera_marina_Chr01_20708175)	2.0	1164.0	0.0017182130584192																				3.54465e-15	0.269279	1164.0	47.0	0.980499	0.991409	0.794674	7.954617943914378e-12	True	54M
ATAATACATATACATGATACATATACA	TGATACATATACATAATAAATATACAT	(zostera_marina_Chr02_37878900)	5.0	3469.0	0.0014413375612568																				1.1201700000000001e-29	0.261426	3469.0	48.0	1.27887	0.795618	0.763621	4.467998155045392e-26	True	54M
ATAATACATGGATGTGGATTCATTTGA	AATGGAATCATGTGTCCCCCATCTGTT	(zostera_marina_Chr01_34688498)	2.0	1312.0	0.0015243902439024																				1.90095e-36	0.451512	1312.0	48.0	1.37045	0.55564	0.522104	9.164014769856664e-33	True	26M1D28M
ATAATACCAAAAGCAGAGTAATACGGT	ACAGACAACAAGACATTCTCACATAGT	(zostera_marina_Chr03_39442887)	1.0	829.0	0.0012062726176115																				6.24232e-14	0.362164	829.0	37.0	1.05697	0.366707	0.360676	1.3089855438315517e-10	True	54M
ATAATACCAATTAAAGAAAAACAGACA	AGAAAAGATGAGACTACCTACACACAT	(zostera_marina_Chr03_28994263)	1.0	478.0	0.002092050209205																				1.57723e-20	0.579791	478.0	38.0	1.07556	0.422594	0.422594	4.54709038561033e-17	True	52M2S
ATAATACCAGGAAAACATTCCCCAATG	AAAAAGAATACAATTGGAGAAATGTAA	(zostera_marina_Chr05_9595645)	1.0	897.0	0.0011148272017837																				1.63754e-21	0.384606	897.0	47.0	1.1635	0.465998	0.463768	4.91343302080479e-18	True	54M
ATAATACCGAATATCATAGTCAGTTAA	GGATGGATAAAGAACTTTGAAATCTGT	(zostera_marina_Chr01_1253239)	2.0	1886.0	0.0010604453870625																				1.06097e-89	0.540618	1886.0	48.0	1.21642	0.516437	0.508484	1.3219988535657786e-85	True	54M
ATAATACGAGTTGATCGGAGATGAGGT	CGCCGGACGAAACTCAACTCAACTCCG	(zostera_marina_Chr05_23404971)	2.0	1527.0	0.0013097576948264																				6.087100000000001e-29	0.403468	1527.0	45.0	1.27267	0.407335	0.399476	2.3749138626008737e-25	True	2S47M5S
ATAATACGGTAATGATGCTATATAGTA	GTCATCATTTACTGCATGGATTGAATT	(zostera_marina_Chr05_26324801)	2.0	2056.0	0.0009727626459143																				4.68338e-43	0.369881	2056.0	48.0	1.35946	0.493677	0.476654	2.6526182426014518e-39	True	54M
ATAATACTAAATCATTATACAACAACA	CTCAATTTCTCACATAGCCATAGGCGC	(zostera_marina_Chr02_38435405)	68.0	62159.0	0.00109396869319																				1.66611e-149	0.116085	62159.0	48.0	0.947485	0.232307	0.178783	3.7691581019565504e-145	True	53M1S
ATAATACTACCACATGTAACAACATTT	TGTTTCTTGTTACCAAATACTACCTAA	(zostera_marina_Chr05_24893327)	1.0	302.0	0.0033112582781456																				1.02137e-15	0.619652	302.0	21.0	1.01779	0.288079	0.288079	2.357385249756925e-12	True	54M
ATAATACTATGTTCACATAATTGTGCA	GCCATTTGGAGAATCTTCATACACCGT	(zostera_marina_Chr04_29694418)	20.0	36266.0	0.0005514807257486																				0.0	0.275536	36266.0	48.0	1.33139	1.49443	1.48544	0.0	True	54M
ATAATACTCTTATCATATTTCCTTATT	TATAGAGAAATAAGTTTAAAAGAAGAT	(zostera_marina_scaffold_70_8249) (Zostera_marina_chloroplast_NC_036014.1_113229)	1.0	340.0	0.0029411764705882																				1.28464e-06	0.360368	340.0	26.0	1.11804	0.508824	0.485294	0.0016514629222727	True	52M2S
ATAATAGAGTTTAATATTGAACATGTC	TGTTTATTATTTAAATTCAGAGTTGTT	(zostera_marina_Chr03_39400318)	1.0	302.0	0.0033112582781456																				4.84705e-09	0.441295	302.0	30.0	0.981905	0.281457	0.281457	7.463479064975571e-06	True	54M
ATAATAGCCTCTTTTCGATTTCTACAG	CTTGATTGCGGAATTACCTATAAACAT	(zostera_marina_Chr01_21529649)	2.0	145.0	0.0137931034482758																				3.02755e-06	0.624523	145.0	7.0	1.63184	1.02069	1.02069	0.0037811820905988	True	1S53M
ATAATAGCTGTGGCATTTGCAACTATG	TATGGATCATAAGAGCTTTTTAACTGT	(zostera_marina_Chr05_28597634)	1.0	616.0	0.0016233766233766																				8.69974e-17	0.413802	616.0	36.0	1.51312	0.571429	0.568182	2.1177671985524298e-13	True	54M
ATAATAGGAACTAAAATTGAAAAATTA	CGCAGTAATCATGTGACCAGTTCAACA	(zostera_marina_Chr06_26719893)	1.0	763.0	0.001310615989515																				4.2357600000000006e-24	0.451187	763.0	45.0	1.24587	0.492792	0.477064	1.4034373785193335e-20	True	54M
ATAATAGGAGACATCGTTCCTACTTCC	TAGTTAGTACAATCTGAATTACAAAGG	(zostera_marina_Chr03_318599)	1.0	432.0	0.0023148148148148																				2.65496e-08	0.363882	432.0	39.0	1.21607	0.303241	0.296296	3.874213261725497e-05	True	54M
ATAATAGGATCTCCGTCAGCAGCAGAC	AGAGCTACTTCTGCTTGCATCTTGTGT	(zostera_marina_Chr05_31708299)	7.0	2559.0	0.0027354435326299																				3.04619e-16	0.163778	2559.0	48.0	1.08299	0.31145	0.30129	7.220687804998224e-13	True	5S49M
ATAATAGGATGCCAAGTAAAGGTCCCT	TCTTCACAATCCATTTCTATTCAATCT	(zostera_marina_Chr02_34446273)	2.0	1695.0	0.0011799410029498																				1.70227e-08	0.16499	1695.0	48.0	0.788565	0.156342	0.153392	2.5203815380143483e-05	True	54M
ATAATAGGGAGAGATTAAACAGACAGA	CAGACATACAAGAGCTAATCCCAGTAG	(zostera_marina_Chr05_25165384)	1.0	398.0	0.0025125628140703																				1.35353e-12	0.453962	398.0	35.0	1.11164	0.384422	0.384422	2.625520288605741e-09	True	54M
ATAATAGGGCACAAGACCAACAATAAC	TGTAGAACCCATCATATACAAGATACA	(zostera_marina_Chr05_31649761)	2.0	1396.0	0.0014326647564469																				4.09733e-40	0.511663	1396.0	47.0	1.23098	0.398281	0.381089	2.165711861744372e-36	True	54M
ATAATAGGTCCTTGCAGAATTTCCATC	TCTTCAATAGATCGACTCTACTTAGTG	False	3.0	1558.0	0.0019255455712451																				7.51797e-40	0.445932	1558.0	48.0	1.29699	0.517972	0.486521	3.948193157695069e-36	True	26M1012N22M31054N6M
ATAATAGTAACCAGATGAATCGTCAAA	CACATAATCATTTAAACTTTCAACACC	False	2.0	1303.0	0.0015349194167306	-	OCRE	PF17780.4	0.32	15.0	3.1	0.32	15.0	3.1	1.0	1.0	0.0	0.0	1.0	1.0	1.0	0.0	-	-1.0	4.66087e-49	0.458589	1303.0	46.0	1.09835	0.276285	0.273216	3.022751548371264e-45	True	44M345N10M
ATAATAGTAATAGAGATTTAAGACTGA	GCCCCAATGCAAGAACGAGCTTACGAG	(zostera_marina_Chr06_28133588)	2.0	894.0	0.0022371364653243																				6.18254e-14	0.352497	894.0	45.0	1.30257	0.387025	0.387025	1.2967349671446878e-10	True	54M
ATAATAGTATTTTCCTTGTGAAACTCT	AGCTATCTCCTTGGCAAATCCAGTAGC	False	2.0	1585.0	0.0012618296529968																				5.33013e-25	0.361079	1585.0	47.0	1.15935	0.364669	0.361514	1.8241156343374428e-21	True	14M77N39M1S
ATAATAGTCGACAAAAGGCATCAACTG	AACATCTCCATATGTGCGTGCTTCTCC	(zostera_marina_Chr03_37468018)	1.0	143.0	0.0069930069930069																				6.25305e-13	0.721961	143.0	19.0	1.22048	0.391608	0.391608	1.2378999254526715e-09	True	52M2S
ATAATAGTTACTGTGCATGGTTGAATA	TATAAATGTGATTAAACATGATTACTG	(zostera_marina_Chr04_26287084)	1.0	152.0	0.006578947368421																				4.35373e-06	0.95935	152.0	11.0	0.977971	0.243421	0.230263	0.0053701658490531	True	4S50M
ATAATAGTTCTATCTACCTTGTAGTTA	TTTCTATTCCATTCTTCCTCCAACTCC	(zostera_marina_Chr01_25527355)	3.0	2413.0	0.001243265644426																				2.87618e-73	0.446911	2413.0	45.0	1.4874	0.55201	0.521757	2.846891462905675e-69	True	54M
ATAATATAAACATGTTCATTTCAAGGG	AAACAAATGTGCCCAAGGATAATGAAA	(zostera_marina_Chr05_7614491)	4.0	4661.0	0.0008581849388543																				1.52497e-28	0.212997	4661.0	48.0	0.981454	0.255525	0.223128	5.875384099658983e-25	True	54M
ATAATATAAGGAGCTGTAGAAGAACTC	TCATTAACTTCATGGATCATGGCCAAA	(zostera_marina_Chr06_25475263)	1.0	1457.0	0.0006863417982155																				1.29711e-35	0.474772	1457.0	48.0	1.17881	0.385038	0.374056	6.122661694097318e-32	True	54M
ATAATATAATCGAAGATAAGACAAGAA	CTAGATACATAGATCGATCGATATAAA	(zostera_marina_Chr05_27897477)	1.0	529.0	0.0018903591682419																				1.72275e-29	0.657148	529.0	32.0	1.10226	0.94518	0.94518	6.835530294857289e-26	True	49M5S
ATAATATACAGCACAAGACACCAACAC	ATGTACGGCGTAAAATAATATACTGCC	(zostera_marina_Chr06_22309875)	3.0	1861.0	0.0016120365394948																				1.66874e-10	0.252612	1861.0	45.0	0.885815	0.175712	0.163353	2.8389738144801184e-07	True	53M1S
ATAATATACATATAGTCATATAGATGG	GTTGGATTTATTGCTCATTATTCAGTC	(zostera_marina_Chr06_1485531)	1.0	348.0	0.0028735632183908																				3.24834e-09	0.311492	348.0	23.0	0.970612	0.267241	0.244253	5.065334956103958e-06	True	12M1D42M
ATAATATATAATATATGTCTATGCTCT	ATAATGCTGTAATTCCAATTCCAAATA	(zostera_marina_Chr01_40781437)	2.0	1855.0	0.0010781671159029																				2.73948e-49	0.357895	1855.0	48.0	1.51979	0.535849	0.527224	1.7861035444181394e-45	True	54M
ATAATATATATAGACAGCCTCCACATC	TGAAGCTCGCTGCGGTTCCGATCATCT	(zostera_marina_Chr03_38858653)	1.0	991.0	0.0010090817356205																				2.37515e-59	0.761208	991.0	26.0	1.19248	0.412714	0.388496	1.8790495785719628e-55	True	54M
ATAATATATGTCTATGCTCTATAATGC	TGAAATCCCAATTCCCAATATTAAATG	(zostera_marina_Chr01_40781444)	2.0	1794.0	0.0011148272017837																				2.7228900000000002e-33	0.329866	1794.0	48.0	1.56825	0.541249	0.530658	1.2067905178147478e-29	True	54M
ATAATATATTATGTGACCATGGTATAT	CATCGGGAGGTAGGTCCTCCTACTTGT	(zostera_marina_Chr05_871057)	1.0	353.0	0.0028328611898017																				4.10209e-07	0.387024	353.0	30.0	0.989454	0.294618	0.294618	0.0005475804896833	True	54M
ATAATATCAAAACACACTGTGATTCAA	ACCCTGAACAAATAGCAATGGTTATTG	(zostera_marina_Chr02_38012418)	1.0	531.0	0.0018832391713747																				3.76688e-16	0.423985	531.0	29.0	1.19528	0.346516	0.34275	8.88807733813871e-13	True	54M
ATAATATCAGAGTTATGGTTTACCGAA	CCTATACACTGAGTGCTTGATGAAGTA	(zostera_marina_Chr02_39083196)	1.0	339.0	0.0029498525073746																				1.18054e-09	0.413409	339.0	33.0	1.48596	0.59882	0.584071	1.8969769338321915e-06	True	4S50M
ATAATATCATCAAAGGTTTTGTGCTTT	CATTTATAAATGGAATCCCAAAGCACA	(zostera_marina_Chr01_3054446)	1.0	855.0	0.0011695906432748																				6.03794e-22	0.443088	855.0	42.0	1.21028	0.445614	0.438596	1.8433691697428944e-18	True	54M
ATAATATCATCTTCATTCTTCTCTGAT	CCTTTGATGAATTTGCCTATTAGTCTT	False	2.0	1843.0	0.0010851871947911																				8.89731e-50	0.416817	1843.0	46.0	1.41847	0.855128	0.722192	5.861102599864954e-46	True	26M90N28M
ATAATATCTATATATAGAGCAATTATC	ACATGTGATATTGTTCCTATATAGATG	(zostera_marina_Chr03_24387930)	1.0	231.0	0.0043290043290043																				1.87088e-10	0.630435	231.0	18.0	0.857861	0.272727	0.225108	3.17206581919632e-07	True	15M1D39M
ATAATATCTCACTTCGAAAACTGTTTT	TAATTGTCTGTATGATAGATAACATTC	(zostera_marina_Chr06_22353758)	1.0	498.0	0.002008032128514																				3.72229e-09	0.311806	498.0	37.0	0.973868	0.273092	0.26506	5.7797406695801845e-06	True	52M2S
ATAATATCTGTTCGAGAAGTTCTGGAC	AAATCAGGAAAGAATCCATTTCCAGGG	(zostera_marina_Chr05_3436066)	5.0	6219.0	0.0008039877793857																				5.591270000000002e-53	0.17753	6219.0	48.0	0.954633	0.214504	0.198907	3.923987993043379e-49	True	53M1S
ATAATATGAATTGTTGTTTGCATTCTT	CCATGACGAAGATGACCGCGAGAGTGG	False	7.0	2614.0	0.0026778882938026																				6.81187e-08	0.149442	2614.0	48.0	0.879393	0.193956	0.188217	9.64403628259822e-05	True	11M5647N43M
ATAATATGACTATGACATGCATATAAT	CGATAAAGAGGATCAGAATCAATATTT	(zostera_marina_Chr05_30543173)	1.0	652.0	0.0015337423312883																				1.01443e-15	0.384674	652.0	47.0	1.13645	0.377301	0.342025	2.34168509174274e-12	True	54M
ATAATATGACTGGGCAGCTTTCATTCT	AGCCAACAACCACACATCCCTGGTAAT	(zostera_marina_Chr05_26723590)	14.0	21563.0	0.0006492603070073																				0.0	0.363132	21563.0	48.0	1.31984	0.497983	0.48458	0.0	True	54M
ATAATATGCAAATCAATCACATATGAT	GATATGAGGAGGAGGAAGTAGAAGAAT	(zostera_marina_Chr02_5736822)	1.0	413.0	0.0024213075060532																				1.4576600000000001e-19	0.574657	413.0	30.0	1.18023	0.506053	0.46247	4.0291603848829724e-16	True	54M
ATAATATGCATTTTCATAGTGGGAAGC	TCAAATCGTCGACTATGTTCCTGGGTG	(zostera_marina_Chr06_21374617)	1.0	501.0	0.0019960079840319																				2.84832e-09	0.345279	501.0	16.0	0.867577	0.197605	0.169661	4.459657530280195e-06	True	54M
ATAATATGGACTCATTTATTCGTCCAT	GGAAATACAGCCAACGAAATAAATAGC	(zostera_marina_Chr05_2498652)	2.0	1854.0	0.0010787486515641																				4.49069e-62	0.365767	1854.0	48.0	1.23945	0.437433	0.410464	3.7194909970648655e-58	True	54M
ATAATATGTATAAATATTAATATCTTC	TTCATCTTTCAAATGTAAAAAGAAGCC	(zostera_marina_Chr01_5579032)	2.0	1424.0	0.0014044943820224																				1.59545e-06	0.185791	1424.0	48.0	0.843483	0.179073	0.179073	0.0020369052323171	True	54M
ATAATATTAAAAATACGAAGAACAAAT	CATAAATACTTAATTTATTTTAGAAGG	(zostera_marina_Chr01_38805380)	2.0	1636.0	0.0012224938875305																				1.75482e-64	0.624023	1636.0	36.0	1.7417	0.812347	0.801345	1.5146192386249948e-60	True	54M
ATAATATTAAGGATAGGATCGATGGAT	GATGGATCACGATGGCCGATATCTTCT	(zostera_marina_Chr06_14807627)	190.0	285176.0	0.0006662552248436																				0.0	0.107092	285176.0	48.0	0.994199	2.36425	0.365946	0.0	True	54M
ATAATATTAATACATAGAGAATACAAT	TTAGGGTACAAATTCAAAATTATTAGC	(zostera_marina_Chr05_25605296)	88.0	205715.0	0.0004277762924434																				0.0	0.288935	205715.0	48.0	0.805713	0.158	0.145493	0.0	True	54M
ATAATATTATCAACAGAGCACTCTTAA	AATTAGATGGTACATAGAAATGTAATC	(zostera_marina_Chr01_27589312)	2.0	1493.0	0.001339584728734																				3.18467e-19	0.272772	1493.0	48.0	1.08314	0.368386	0.329538	8.671463340111786e-16	True	54M
ATAATATTCACTACCAATTAATTCTAT	TACATGCCTGAGCATTCTTTTATTACA	(zostera_marina_Chr05_31271606)	1.0	411.0	0.0024330900243309																				8.607369999999999e-22	0.680351	411.0	25.0	1.0675	0.396594	0.396594	2.61150437713257e-18	True	54M
ATAATATTCATTTGTCTATCCATTTAT	TACTTACTGATCAATCGAAATAGTTTT	(zostera_marina_Chr02_4333843)	1.0	673.0	0.0014858841010401																				1.71434e-13	0.369265	673.0	37.0	1.39478	0.375929	0.375929	3.5074771580192607e-10	True	54M
ATAATATTTATCGTGTATGTATATATA	TATATATTAGCATGGACAACCGTATTT	(zostera_marina_Chr06_27328286)	186.0	70233.0	0.0026483277091965																				0.0	0.469567	70233.0	48.0	1.80201	9.06749	2.11009	0.0	True	32M2I20M
ATAATATTTATGTATATTTAATGCATC	GCGAAGCCTCGTCTCTTATGAAACTAC	(zostera_marina_Chr02_15452079)	3.0	2083.0	0.0014402304368698																				1.13436e-58	0.505236	2083.0	39.0	1.35248	0.62458	0.522804	8.860986355064702e-55	True	54M
ATAATATTTGTTTATTTTGCTCCAAAA	AACACAGGATGGAGTATGGATGAGATA	(zostera_marina_Chr01_5359101)	1.0	1030.0	0.0009708737864077																				1.07197e-46	0.560842	1030.0	46.0	1.20385	7.80485	0.73301	6.599690302878412e-43	True	54M
ATAATCAAAACAAAACTTTAATTTAAA	AATTGGTAGGGTTTCGCCAGCCAAAGC	(zostera_marina_Chr04_1364633)	2.0	1753.0	0.0011409013120365																				2.16968e-32	0.225929	1753.0	34.0	0.99079	0.83571	0.422133	9.375049177595951e-29	True	51M3S
ATAATCAAAAGCATAACACCGTAACAT	GAAATTACGGGCACTGCCGTACTGGCA	(zostera_marina_Chr04_8478481)	72.0	136395.0	0.0005278785879247																				6.33302e-204	0.117831	136395.0	48.0	0.529135	0.0771583	0.0692474	2.050712222510972e-199	True	54M
ATAATCAAAGAATTCAATGATCCAATC	CGATGTTTTGAAGAAGCTCAAAAATTC	(zostera_marina_Chr01_38500216)	2.0	1524.0	0.0013123359580052																				4.51886e-58	0.437331	1524.0	48.0	1.22016	0.442913	0.427822	3.4913254294565436e-54	True	54M
ATAATCAACAGGGCGAAGTTCCTTCTC	TAATACAGGAAGAACAAATGAAGTAAG	(zostera_marina_Chr05_21464498)	1.0	1133.0	0.0008826125330979																				2.43439e-08	0.229705	1133.0	43.0	1.01336	0.72639	0.717564	3.5617434917072626e-05	True	54M
ATAATCAACTAATCAAGTATAAAAGAG	GAAATAGTTTTACCTTTTAACTGATTG	(zostera_marina_Chr03_33955933)	1.0	849.0	0.0011778563015312																				9.722309999999999e-21	0.486195	849.0	45.0	1.22224	0.542992	0.518257	2.827450817509636e-17	True	54M
ATAATCAACTTCACTGTCAGTTTCCTC	CTCAATAAGAGAAGTATCTTCATGAGT	False	2.0	2470.0	0.0008097165991902																				2.44941e-118	0.522823	2470.0	48.0	1.30067	0.492713	0.477733	4.20046137846068e-114	True	24M909N30M
ATAATCAATACTATTTACACATCAATT	ATAATACACGCTATATATATGGTGGGA	(zostera_marina_Chr02_3221496)	1.0	1632.0	0.0006127450980392																				7.03755e-16	0.235211	1632.0	48.0	0.932897	0.224877	0.205882	1.6378982540754677e-12	True	54M
ATAATCAATATTCCAAGCTCGCACAAT	ACCTAGAATTCTTTGTCTTTCTTTTGT	False	1.0	300.0	0.0033333333333333																				1.11664e-06	0.350848	300.0	26.0	0.960266	0.503333	0.42	0.0014424456547607	True	25M112N29M
ATAATCAATCATTTCAAAATTCAAACA	CAGCTACCTAAATTCCGATACACCAAT	(zostera_marina_Chr06_2914283)	1.0	529.0	0.0018903591682419																				8.73448e-21	0.47864	529.0	42.0	1.0616	0.361059	0.357278	2.545202706139932e-17	True	54M
ATAATCAATCCTCATTCCATTTTCTTC	CACCTCAAATCGATAGTCGCTGTGCCG	(zostera_marina_Chr05_24827793)	1.0	719.0	0.0013908205841446																				1.6743e-11	0.395259	719.0	47.0	1.30734	0.535466	0.513213	3.037519883789904e-08	True	54M
ATAATCAATGAATAGAGAAAGGTTCAA	TGATTTTAATTGAATATGCTGTTATGA	(zostera_marina_Chr05_23747978)	1.0	975.0	0.001025641025641																				5.50648e-06	0.262274	975.0	39.0	0.815284	0.166154	0.166154	0.0067366397458909	True	54M
ATAATCAATGTTTTCTTCTTCTTTCAA	AACCAATCATCCTGGAAATGAAGAGTA	(zostera_marina_Chr03_5473022)	1.0	155.0	0.0064516129032258																				4.45596e-06	0.481126	155.0	17.0	1.06973	0.316129	0.316129	0.0054918814532907	True	54M
ATAATCAATTGGATCTACATTTGCAAG	AAATCGTAATTGGTGACCTTTGGCCCA	False	11.0	5340.0	0.0020599250936329																				3.25089e-303	0.483506	5340.0	48.0	1.38247	0.396067	0.379775	1.6506188296202787e-298	True	28M386N26M
ATAATCACACATTTCACATATTTCACA	TATTTCTCATATTTCACATATTAACAA	(zostera_marina_Chr02_907098)	4.0	4065.0	0.0009840098400984																				1.08994e-95	0.391892	4065.0	48.0	1.40823	4.76531	3.3321	1.4591436092141172e-91	True	14S40M
ATAATCACACGACGAATTCCACCAACA	CGCATCGACTTGACCGCTGTTTGAATG	(zostera_marina_Chr05_21649374)	1.0	422.0	0.0023696682464454																				3.60069e-09	0.384776	422.0	36.0	1.32295	0.518957	0.518957	5.5965705229296105e-06	True	54M
ATAATCACATTGAATAATTGAAATGAA	GATATATATATATACCTTATTATTGCA	(zostera_marina_Chr01_39213423)	1.0	159.0	0.0062893081761006																				6.10537e-12	0.943548	159.0	8.0	1.23265	0.402516	0.371069	1.1381703612538497e-08	True	3S51M
ATAATCACTCCAACTCCGTCGATGGAG	GGTGCAACCATTAGAAATGGCGCTGGA	(zostera_marina_Chr04_5363967)	3.0	3278.0	0.0009151921903599																				4.11963e-127	0.478562	3278.0	48.0	1.20574	0.464918	0.451495	7.714016558014446e-123	True	54M
ATAATCAGAAATTGACAATGCCTATTA	TTCATACTAATTCTAAAACACCCAATA	(zostera_marina_Chr01_5082326)	1.0	141.0	0.0070921985815602																				3.40298e-11	0.73969	141.0	16.0	1.25127	0.496454	0.439716	6.052815543796036e-08	True	54M
ATAATCAGAAGCACGATCAAGAACCTT	GCATTTCGATGCAGTGCCGTCGTATAA	(zostera_marina_Chr04_33513424)	1.0	1036.0	0.0009652509652509																				6.36886e-38	0.471185	1036.0	45.0	1.15681	0.519305	0.487452	3.1874916763554023e-34	True	54M
ATAATCAGAAGTATATAATTCGTAATC	GTATTCATCATCGCCACCGCCGCCCCC	(zostera_marina_Chr03_30271049)	3.0	381.0	0.0078740157480314																				4.07637e-13	0.477287	381.0	28.0	1.39503	0.309711	0.309711	8.16070376305681e-10	True	54M
ATAATCAGCATCATTTCATCTTCTTCT	TCACAGAGTTTAGCGACGTCGTCCCAA	False	6.0	3745.0	0.0016021361815754																				3.8116e-85	0.375077	3745.0	48.0	1.47649	0.513752	0.485714	4.4795315480460855e-81
ATAATCAGGCATTTTATAGTCCTTCAG	AAAAATCTCCTTTCGAGTTTCCATTTC	(zostera_marina_Chr05_28100148)	1.0	374.0	0.0026737967914438																				1.03778e-07	0.427413	374.0	30.0	1.09174	0.291444	0.256684	0.000144965491636	True	54M
ATAATCAGGGTTTACTAATTCCGAAGA	ATCTCCACTCCCTTCTTCCGACCCATT	(zostera_marina_Chr03_38000695)	8.0	7259.0	0.0011020801763328																				1.34298e-188	0.400874	7259.0	48.0	1.62204	0.586444	0.565092	3.972833293747252e-184	True	54M
ATAATCAGGTCCAATGGTACTGTTTCG	ATATAGCCCGAGAAATGCCATCAATAG	(zostera_marina_Chr01_38526020)	1.0	129.0	0.0077519379844961																				1.05234e-22	0.983871	129.0	12.0	1.2678	0.51938	0.51938	3.3077481971141787e-19	True	54M
ATAATCATACAATGAAATGCTTTTATC	ATCAGACACGCTAGCCAGTAGGACTGA	(zostera_marina_Chr03_28815731)	3.0	3053.0	0.0009826400262037																				1.73939e-08	0.151409	3053.0	48.0	0.661685	0.118899	0.10416	2.5734614477859523e-05	True	53M1S
ATAATCATATGACACGATAACAGGAAA	ATATAATCGTGCACCTTCTATCAGAAT	(zostera_marina_Chr04_33168493)	1.0	805.0	0.0012422360248447																				2.19106e-21	0.477151	805.0	37.0	1.29476	0.536646	0.536646	6.539056338012554e-18	True	52M2S
ATAATCATCCTCCATGGCATAGGCAGC	AAAATTACCTCTATCTTGGCAATTTCT	(zostera_marina_Chr05_25690719)	3.0	2008.0	0.0014940239043824																				6.10622e-09	0.180892	2008.0	47.0	1.10193	0.256474	0.25	9.334224252444472e-06
ATAATCATCTTTACCCTTTGCCACAAC	CACCTCGTCCTTTGCGACCCCCACATC	(zostera_marina_Chr04_1855664)	2.0	467.0	0.0042826552462526																				1.43945e-14	0.460276	467.0	40.0	1.43271	0.494647	0.488223	3.1276614285631157e-11	True	54M
ATAATCATGTTTAAGCATCCGGGTTAG	TGTCCGACACTATTGCAAGGTATTCAT	False	1.0	431.0	0.0023201856148491																				4.01641e-08	0.393854	431.0	8.0	1.69025	0.62181	0.582367	5.782456745181592e-05
ATAATCATTATGTACAAATATAGAGAG	ATTACCACATAAGAAGGGTTAAGTTCA	(zostera_marina_Chr02_35086482)	1.0	124.0	0.0080645161290322																				9.56474e-08	0.689141	124.0	11.0	1.15067	0.314516	0.314516	0.0001339648979944	True	52M2S
ATAATCATTTACAAATTACAATGCTTC	CTCTTCTCTTCACTATATATCTCATTT	(zostera_marina_Chr05_5146190)	1.0	585.0	0.0017094017094017																				2.99699e-09	0.3346	585.0	41.0	1.23268	0.396581	0.396581	4.684987625572376e-06	True	2S52M
ATAATCATTTGCCTTCTCACAATAGAG	ACATCGATCTGAAACTGATGAACATCC	(zostera_marina_Chr06_21898768)	3.0	2246.0	0.0013357079252003																				5.87289e-32	0.282238	2246.0	48.0	1.46042	0.747551	0.68878	2.5067087995873434e-28	True	2S52M
ATAATCCAAGAAACCCACTTCAAATGT	TAATACTAACTATTATCATGATGTAAA	(zostera_marina_Chr04_30048541)	3.0	5590.0	0.0005366726296958																				3.80055e-231	0.442291	5590.0	48.0	1.27049	0.533989	0.520036	1.4302914173384564e-226	True	54M
ATAATCCAATCCTTCTGCAACTTCTAA	TGCTATCCTAAGTCGATCTCTCCACCA	False	1.0	558.0	0.0017921146953405																				1.71485e-08	0.372356	558.0	28.0	1.07092	0.370968	0.345878	2.538421391779537e-05	True	11M100N43M
ATAATCCAATCTTCAACAAACCATTTT	ATTATTCAGAATTTATTTCATATATAT	(zostera_marina_Chr01_2978663)	5.0	3759.0	0.0013301409949454																				2.01713e-36	0.366252	3759.0	48.0	1.01114	0.26523	0.216015	9.71858058430952e-33	True	54M
ATAATCCACACCCTCGAATTCCGTCTC	GAACAACTTGAAACTTATTCTCGTGTT	(zostera_marina_Chr02_4674697)	1.0	334.0	0.0029940119760479																				2.66072e-11	0.458117	334.0	34.0	1.12644	0.482036	0.482036	4.7661640157039536e-08	True	54M
ATAATCCACCGCTTGTGCGGGCCCCCG	TCAATTCCTTTGAGTTTCATTCTTGCG	(Zostera_marina_mitochondrion_NC_035345.1_54884) (RF_all_AAAA02048270.1/682-2198_883) (zostera_marina_scaffold_70_136605) (octopus_trinity_TRINITY_DN56421_c2_g1_i16.p1_242) (Zostera_marina_chloroplast_NC_036014.1_128831) (TAIR10_Pt_136739) (mge_aclame_genes_all_0_gene:plasmid:141405_880)	4.0	341.0	0.0117302052785923																				4.32462e-15	0.734141	341.0	14.0	1.99714	1.76246	1.75367	9.659908183534433e-12	True	50M4S
ATAATCCAGCAGTACTTGAGCTGCATG	TTCTCTCCACCCCTAATCACCTAAATT	(zostera_marina_Chr05_1468463)	1.0	309.0	0.0032362459546925																				7.37797e-12	0.504718	309.0	32.0	1.39487	0.679612	0.521036	1.3687043778323113e-08	True	5S49M
ATAATCCATTCAACGATTATAATCACA	AGAACGTCTGCCATTCCATTTTCTAGA	(zostera_marina_Chr05_9835634)	1.0	216.0	0.0046296296296296																				5.77742e-08	0.551866	216.0	21.0	1.37305	0.481481	0.467593	8.222945972593751e-05	True	51M3S
ATAATCCATTTTTGTTGCTTGCGCAAT	TTATTATGGATGATGACCACATCCTGA	(zostera_marina_Chr05_26531750)	10.0	13420.0	0.0007451564828614																				0.0	0.383726	13420.0	48.0	1.31328	0.561773	0.530626	0.0	True	54M
ATAATCCCAAAAATCTATCAATCTATT	CCAAAAACCAAAATGTCATGATATCAT	(zostera_marina_Chr05_32197884)	1.0	243.0	0.0041152263374485																				1.9276e-16	0.686527	243.0	24.0	1.16792	4.68724	3.13992	4.614058923533964e-13	True	14S40M
ATAATCCCAAACACCCGGTCTAGGACG	GACCGCTAGCGCAAACACCGGAGGCAA	(zostera_marina_Chr02_37132657)	5.0	4645.0	0.0010764262648008																				7.133570000000001e-18	0.193282	4645.0	48.0	0.699504	0.122067	0.11733	1.8289602581018592e-14	True	54M
ATAATCCCAATTTCTAATGTTTAATTA	TTAGTGCAAGCAAATCAAGTTCATGGT	(zostera_marina_Chr01_23200430)	6.0	7511.0	0.0007988283850352																				4.98607e-57	0.173692	7511.0	48.0	0.923653	2.62495	2.44535	3.775854126359308e-53	True	54M
ATAATCCCCTATTAGTTTCGTATGCAA	ATATATATATATATATATATAATAAGA	(zostera_marina_Chr06_19011274)	36.0	4644.0	0.0077519379844961																				1.37209e-54	0.214943	4644.0	37.0	1.6818	1.08807	0.807063	9.922254320605245e-51	True	6S48M
ATAATCCCTTGCAGTAACAAGCGTCGG	ATCCTCTCTCAACAATTTGCTCACACC	(zostera_marina_Chr04_3735015)	2.0	705.0	0.0028368794326241																				4.96585e-22	0.385316	705.0	44.0	1.35749	0.455319	0.438298	1.5212034484693774e-18	True	54M
ATAATCCTACAAGCGAAGCAATGATGG	CCAACACCATTTTGTACCCCAAATGTC	(zostera_marina_Chr06_20437696)	7.0	888.0	0.0078828828828828																				9.91363e-23	0.389943	888.0	43.0	1.99031	0.977477	0.948198	3.1194673677865647e-19	True	47M7S
ATAATCCTACGGATGATAGCTTTGCGG	CATTGGCTGCTCAGCCAACCGCATTGC	(RF_all_AGNL01025219.1/7583-10938_3038)	1.0	535.0	0.0018691588785046																				1.01092e-41	0.865213	535.0	12.0	1.2887	0.48785	0.469159	5.549295605098513e-38
ATAATCCTACGGATGGTAGCTTTGCGG	CATTGGCTGGTCAGCCAACCACGTTGC	(RF_all_BDSP01000275.1/2567-3_2279)	1.0	337.0	0.0029673590504451																				6.69452e-16	0.547368	337.0	15.0	1.28744	1.18694	1.10386	1.559862980658116e-12
ATAATCCTATCATGATTGCTCAATCCA	TTTGAAGTAGAACCATCCACAGCAACA	(zostera_marina_Chr03_36684281)	1.0	598.0	0.0016722408026755																				7.8152e-07	0.310659	598.0	41.0	1.11561	0.309365	0.27592	0.0010215974349292	True	54M
ATAATCCTGTACATGTAACAGTGTACA	TTAAACTATCATCTATGATCTTGAGAG	False	1.0	889.0	0.0011248593925759																				5.09288e-19	0.289559	889.0	45.0	1.38071	7.04049	5.65129	1.374984540674822e-15	True	1S27M119N26M
ATAATCGAACTCACTGTAGAACAACTT	CATGAATTAGCCCATGTAACTCTCTTC	(zostera_marina_Chr05_18030078)	42.0	36066.0	0.0011645316918981																				0.0	0.362841	36066.0	48.0	1.45889	0.472578	0.456275	0.0	True	54M
ATAATCGAAGATAAGACAAGAACTAGA	TAGATAGATCGATCGACCGATATATAT	(zostera_marina_Chr05_27897482)	1.0	514.0	0.0019455252918287																				1.92404e-21	0.492448	514.0	32.0	1.17863	2.77432	2.77237	5.755724251027725e-18	True	54M
ATAATCGAAGATTAAGACGCGATCTTT	CATAGCTATTGCTTTCAAAAAGCCAAG	(zostera_marina_Chr04_28151465)	2.0	893.0	0.0022396416573348																				5.2621e-32	0.487567	893.0	43.0	1.35325	0.548712	0.521837	2.248902690705103e-28	True	54M
ATAATCGATACTTCTGCAAGTGACTTG	CGACATTCTACCTGGTCAAGCCGTCTA	(zostera_marina_Chr01_30439436)	1.0	798.0	0.0012531328320802																				8.73786e-36	0.485899	798.0	47.0	1.23121	0.453634	0.452381	4.1429211146789957e-32	True	54M
ATAATCGATCCCGCCATCCTCTAGTGC	TCTTAATGATGGACTCCTTGTATGGTG	(zostera_marina_Chr06_29145627)	2.0	1286.0	0.0015552099533437																				2.64155e-09	0.216833	1286.0	48.0	1.03544	0.221617	0.215397	4.144457951049102e-06	True	50M4S
ATAATCGATCTTCCTCCGCGCGGTGGT	GGAGTAGTGTACTCCTGTTGTGGGATT	(zostera_marina_Chr04_29938208)	1.0	134.0	0.0074626865671641																				4.67568e-12	0.964706	134.0	7.0	1.5219	0.597015	0.589552	8.780988543688258e-09	True	54M
ATAATCGATGAATCGATGCCGTCGTTT	GCCAGAAATGGCTCCACCCTCTAGCAA	(zostera_marina_Chr03_39809300)	2.0	1178.0	0.0016977928692699																				1.05222e-11	0.245324	1178.0	46.0	1.27109	4.74194	3.95501	1.933338969990288e-08	True	54M
ATAATCGATTTGCTATAGTCATCTCTA	TGAAAAGGGTGTTTGTGCTGAAAGTTT	False	1.0	361.0	0.002770083102493																				1.0839e-40	0.855116	361.0	9.0	1.82157	0.875346	0.855956	5.809041749797265e-37
ATAATCGCCCATGTGGTGACCCTTGGG	CCCTTTCCTAGCAGGTTCATGAAGGGA	(zostera_marina_Chr06_18176898)	2.0	791.0	0.0025284450063211																				1.48509e-06	0.254056	791.0	43.0	1.01367	0.259166	0.256637	0.0019002326001457	True	51M3S
ATAATCGGAGTGTGCAGCAGCTAGATG	ATGTCGGGCCTGCACTGCTTCTTCATG	(zostera_marina_Chr03_39218898)	1.0	413.0	0.0024213075060532																				2.66296e-15	0.487422	413.0	33.0	1.20239	0.418886	0.409201	6.013952560641568e-12	True	7S47M
ATAATCGGATTTCTTTGTTCTGGTGTT	CATCGTCCTGAGCATTTTGTAATTTTA	False	1.0	1414.0	0.0007072135785007																				7.41879e-53	0.464564	1414.0	48.0	1.25709	0.546676	0.528996	5.194902393206384e-49	True	34M129N20M
ATAATCGGCTGAGGTGCAGGTGAAAGT	ACTAGTGGCGTCATCATATACATAACT	(zostera_marina_Chr01_27459219)	2.0	1708.0	0.0011709601873536																				1.93766e-21	0.290499	1708.0	44.0	1.17519	0.375878	0.361827	5.795759009678794e-18	True	54M
ATAATCGTAAGAGACGATAGTGAAATC	ATTAGAGACGAAAGTAATATCTTGAGA	(zostera_marina_Chr01_31401595)	1.0	621.0	0.001610305958132																				5.59445e-21	0.437959	621.0	44.0	1.33394	0.52496	0.510467	1.642688746783937e-17	True	54M
ATAATCGTCAAGCTTCTCTTCGACGGC	GAAATACGGGAAGAAGATCGAAGTCGG	(zostera_marina_Chr01_2382625)	22.0	16884.0	0.0013030087656953																				2.42425e-11	0.101228	16884.0	48.0	0.654606	0.0825634	0.078299	4.3539987454581504e-08	True	54M
ATAATCTAAAAGCCTCTATATGTGAAA	TTTAGTGTAAAGAAAAATGTGTACTTA	(zostera_marina_Chr06_24203317)	1.0	431.0	0.0023201856148491																				1.53241e-06	0.255225	431.0	36.0	0.753577	0.206497	0.185615	0.0019589413875067	True	54M
ATAATCTACCATCTCTTATTAAAATTA	AAATAGAATATACAAGTGGGCAGTGGT	(zostera_marina_Chr04_34257063)	1.0	190.0	0.0052631578947368																				8.5232e-13	0.644007	190.0	23.0	1.16049	0.452632	0.394737	1.6733925836933871e-09	True	36M1D18M
ATAATCTAGGCCTTCAGTATTGATCTT	ACCCAGAGTCAAGTCTTGATAAACCGA	(zostera_marina_Chr04_3542348)	11.0	1767.0	0.0062252405206564																				5.82057e-08	0.169151	1767.0	48.0	1.65624	0.473118	0.445954	8.28240209463206e-05	True	54M
ATAATCTATATGAGATTAAAATTAGAG	CAGCGAGAGCAACAACAATCGCTGTCA	(zostera_marina_Chr02_4679928)	2.0	2453.0	0.0008153281695882																				6.85839e-108	0.575342	2453.0	48.0	1.26443	0.487566	0.469221	1.0538839967613729e-103	True	54M
ATAATCTATCCCCATCAAGACCAAGTG	TCCAACAAAGTCCATGCCTTGTAAATA	(zostera_marina_Chr01_32367592)	1.0	470.0	0.002127659574468																				1.87204e-07	0.366244	470.0	41.0	1.11664	0.370213	0.310638	0.0002566082690851	True	54M
ATAATCTATCCCTATCACGATGCACGT	TTAAAAGATTGCCCAGGCCTCTCGGCC	(RF_all_BDSP01000275.1/5215-3762_1265)	8.0	1890.0	0.0042328042328042																				2.2992699999999998e-39	0.587551	1890.0	25.0	1.32469	0.828042	0.684127	1.193354675594848e-35
ATAATCTATCCCTATCACGATGCAGGT	TCCAAGATTTCCCAGACCTCTCGGCCA	(RF_all_KV784366.1/237070-238257_887)	5.0	406.0	0.0123152709359605																				1.46398e-13	0.568969	406.0	12.0	1.58316	1.5197	0.79064	3.0067616273161766e-10
ATAATCTCAAGGCGTTTTTCAAATCCT	TCAAATCCAATTGGCCTTGTCATTGCC	(zostera_marina_Chr05_20424713)	3.0	4692.0	0.0006393861892583																				1.7600300000000004e-29	0.23658	4692.0	48.0	0.774433	0.150682	0.141731	6.981467072051913e-26	True	54M
ATAATCTCAGGTACATTCATTCCCACA	TGAGAGAGAGAGAGAGAGAGCCGATGG	(zostera_marina_Chr02_28219370)	13.0	2107.0	0.0061699098243948																				6.95459e-12	0.196477	2107.0	47.0	1.91457	1.27337	1.16754	1.2920740197950644e-08	True	7S47M
ATAATCTCATTTACATTACTATTTATA	TAAGAAAAGAAAATATTATTTATCCAT	(zostera_marina_Chr06_21540017)	4.0	4580.0	0.0008733624454148																				4.79752e-14	0.157836	4580.0	48.0	0.634096	0.123581	0.0991266	1.0125913336986787e-10	True	54M
ATAATCTCCGTCTGATAAACTCGCTCC	GAAACCTTCCCGCGCAATCAAAGACGC	False	1.0	221.0	0.004524886877828																				7.77664e-07	0.452994	221.0	22.0	2.0518	8.83258	7.65611	0.0010166724140376
ATAATCTCCTGCCCATTTAGATTTACC	CAGAAAGGGGAAGAACCATAAACAATT	(zostera_marina_Chr01_3354401)	1.0	840.0	0.0011904761904761																				4.99153e-26	0.394614	840.0	44.0	1.13279	0.396429	0.395238	1.7710212024639854e-22	True	53M1S
ATAATCTCCTTTTATATTCTGTTTTAT	ATAGGAAACTTTCTGGAATATATTTGC	(zostera_marina_Chr05_9833573)	1.0	506.0	0.0019762845849802																				5.43857e-21	0.606565	506.0	32.0	1.23772	0.575099	0.503953	1.5978295213781023e-17	True	54M
ATAATCTCGACCAGATTGGTGGTGTCG	GAAAGTGAAGACGATGGTAGATCTTCC	False	1.0	510.0	0.0019607843137254																				4.5754e-06	0.291848	510.0	39.0	1.13566	6.52353	5.69608	0.005634632725343	True	30M102N24M
ATAATCTCGGACATCCAAGGAAAGAGC	GAAACAGAACAGACTCTCAGGCCCGAC	(zostera_marina_Chr05_1856911)	4.0	724.0	0.005524861878453																				1.6074e-19	0.440852	724.0	35.0	1.83133	0.596685	0.537293	4.433880935121477e-16	True	54M
ATAATCTCGTAGCCTACCCACATTGTT	TCTAACCTTGAATCCTTCCCTGTCTGT	(zostera_marina_Chr05_26268533)	1.0	164.0	0.0060975609756097																				7.84801e-06	0.499621	164.0	19.0	1.13862	0.29878	0.292683	0.0094844875158569	True	51M3S
ATAATCTCGTTTTCCATTTGTTGTACC	TTGTTGTTAACATCTGTGGCACTTTAA	False	2.0	562.0	0.0035587188612099																				9.273680000000001e-24	0.487544	562.0	44.0	1.44255	0.97331	0.857651	3.0329889451087377e-20	True	7S21M1489N26M
ATAATCTGAAAACATAGAAGGCCGAAC	CCTGATATGACAAAAACTTCACCAACA	False	1.0	1008.0	0.0009920634920634																				1.3371700000000001e-30	0.438977	1008.0	48.0	1.24873	0.499008	0.475198	5.487704571891984e-27	True	26M73N28M
ATAATCTGCACAAAAACACAGCAGATG	CAGTTAGTTAGTAAATGCCTAATGGTA	(zostera_marina_Chr06_5850247)	1.0	719.0	0.0013908205841446																				3.77284e-21	0.403558	719.0	39.0	1.42986	0.515994	0.500695	1.1152380749179929e-17	True	54M
ATAATCTGCTAATCGTGTTTCCATCAT	CACTCTATTGCAACTTGTATGTGAAGA	(zostera_marina_Chr02_16307543)	3.0	3514.0	0.0008537279453614																				1.91156e-53	0.389411	3514.0	43.0	1.12469	0.313318	0.310188	1.3543502170013155e-49	True	54M
ATAATCTGGTAATAACTGGTTTATTAA	TTATTATATGAAGATTTTTAGGTTTTT	(zostera_marina_Chr01_38230394)	1.0	846.0	0.0011820330969267																				4.82446e-23	0.508614	846.0	47.0	1.25144	4.17967	3.70213	1.5366403640418388e-19	True	54M
ATAATCTGTCTGTCCAAATTATCAACC	CGGTAAGAATCGAATCGATCTACATAA	(zostera_marina_Chr02_5117892)	2.0	2317.0	0.0008631851532153																				1.16836e-08	0.211543	2317.0	48.0	0.681683	0.13811	0.125593	1.750554011304701e-05	True	54M
ATAATCTTACCAACCAAACAGGCCGAT	TTCCAGGCCATATATACTTAACATACG	(zostera_marina_Chr06_21735132)	2.0	2216.0	0.0009025270758122																				9.20208e-46	0.361124	2216.0	48.0	1.16134	0.379061	0.359206	5.549533320050672e-42	True	54M
ATAATCTTACCTCCGCCACACATTCCT	CCCTCATTAGAAGAAGCTTCAGAGACC	(zostera_marina_Chr06_20702253)	1.0	825.0	0.0012121212121212																				1.30841e-27	0.439881	825.0	48.0	1.19636	0.48	0.48	4.893489251177104e-24	True	1S53M
ATAATCTTATTAATTGAAACAAAAGCG	TGATATCAGGGAAAATCAAACTAAGAA	(zostera_marina_scaffold_47_173280)	1.0	224.0	0.0044642857142857																				3.19104e-12	0.563492	224.0	19.0	0.954585	0.263393	0.263393	6.052824032598134e-09	True	54M
ATAATCTTATTATTGAGATAATGAGTC	AGTCAGTCAGTGACCAATGATCTTCCA	(zostera_marina_Chr02_2278403)	1.0	257.0	0.0038910505836575																				2.26275e-10	0.561524	257.0	19.0	1.62676	0.381323	0.381323	3.8159034203025013e-07	True	54M
ATAATCTTCAACGTCAGCTTTTACAAT	ACAACCTTCTGGGACGGTTCCTTTAAT	(zostera_marina_Chr06_22925331)	2.0	896.0	0.0022321428571428																				5.49975e-12	0.329836	896.0	46.0	1.17012	0.347098	0.341518	1.0282739849999782e-08	True	54M
ATAATCTTCTACCATGGATGAAGTCGA	AGCTGGAACTATTACAATTTAGCAACC	(zostera_marina_Chr03_36950603)	2.0	2030.0	0.0009852216748768																				7.26213e-54	0.331482	2030.0	48.0	1.22892	0.389163	0.368473	5.18252303703398e-50	True	52M2S
ATAATCTTCTATATCAAGATCAAATTC	CGAAGAAACCAATCCAAGTTTCTCAGA	False	1.0	542.0	0.0018450184501845																				4.95494e-11	0.298548	542.0	34.0	0.954847	0.278598	0.273063	8.723687426626275e-08	True	44M10S
ATAATCTTGATGAGACCGGCAAGATTC	TTGTACATCTCTCGATAATTTCCAGAT	(zostera_marina_Chr03_36560052)	4.0	2808.0	0.0014245014245014																				5.51389e-22	0.221905	2808.0	48.0	0.992845	0.216168	0.210114	1.6861678814049585e-18	True	52M2S
ATAATCTTTTAGATATCGGCCATAAAC	ATAATTACACAACACTCTTTATCTCTA	(zostera_marina_Chr06_25470672)	8.0	11108.0	0.0007202016564638																				3.87255e-60	0.203546	11108.0	48.0	0.910518	0.192564	0.170418	3.107108960349205e-56	True	53M1S
ATAATCTTTTCGTCGAATCCTTTGGCC	GTTCGACGGAGCTTCCTGCAACGACCA	(zostera_marina_Chr05_27317331)	2.0	2567.0	0.0007791195948578																				4.87204e-50	0.332209	2567.0	48.0	1.20548	0.381379	0.380989	3.227610782638776e-46	True	54M
ATAATGAAAATCTGGAGTTCTATTCAC	TGGTATTCTTCCAACCAGTTCAGCTTA	(zostera_marina_Chr01_28881086)	2.0	743.0	0.0026917900403768																				1.94152e-10	0.302399	743.0	48.0	1.44448	0.843876	0.818304	3.288158394711515e-07	True	54M
ATAATGAACGGAGCTTAGAGCTGCTTG	AAGCGGCCCGGCACAGGAAATGCCTGG	(zostera_marina_Chr03_29218060)	1.0	354.0	0.0028248587570621																				3.96675e-22	0.574626	354.0	25.0	1.16593	0.344633	0.344633	1.2195011221651089e-18	True	54M
ATAATGAACGTGGGGGTGGGGGAATAC	ATATGTGAAGGAAGGACGTTGAAGGTT	(zostera_marina_Chr03_6033508)	1.0	270.0	0.0037037037037037																				1.0326e-16	0.625275	270.0	24.0	1.1546	0.488889	0.488889	2.5046054967384854e-13	True	54M
ATAATGAACTGGCCCAATAGCAAGATG	GTCGTCCCCTCCAATATGAAGGAACCG	False	1.0	178.0	0.0056179775280898																				1.24867e-06	0.636377	178.0	4.0	1.4379	0.477528	0.426966	0.0016068324922516
ATAATGAAGTATCTAGCAAATCTCTTA	TAATTACCTTCCATAGATGCCGTGATC	(zostera_marina_scaffold_7_6612337)	2.0	842.0	0.002375296912114																				4.23691e-10	0.286928	842.0	36.0	1.08345	0.286223	0.279097	7.014160820414449e-07	True	54M
ATAATGAATATATATATCGACTGGCCA	AATTATTTTTAATGGTGATCATAGTAA	(zostera_marina_Chr01_34421658)	1.0	371.0	0.0026954177897574																				1.46318e-14	0.557495	371.0	35.0	1.227	0.469003	0.469003	3.1778102276597735e-11	True	54M
ATAATGACAGATGAGATTATAAATTTT	CAATAGATAAACAATGACCTAAAAGCT	(zostera_marina_Chr05_20601518)	4.0	3764.0	0.0010626992561105																				6.89049e-210	0.559923	3764.0	48.0	1.22867	0.524973	0.504516	2.308826042448061e-205	True	54M
ATAATGACATGTTTCTCCAGTGATCAA	CGAAAGTGCAGTGTGCATGCTTGGTGG	(zostera_marina_Chr01_35468081)	1.0	168.0	0.0059523809523809																				9.08061e-15	0.846058	168.0	12.0	1.11809	0.339286	0.339286	1.994387118173724e-11	True	54M
ATAATGACCATCTCTATCATCCTCTCT	CCACGGTGGCGAAAGTCTGACCCTAGA	(zostera_marina_Chr05_9973681)	1.0	274.0	0.0036496350364963																				3.31638e-19	0.637111	274.0	29.0	1.14344	0.456204	0.412409	9.022807788015814e-16	True	54M
ATAATGACGGTTAGCAAGATTATCGCA	AAACCATAAGAATATGGAATATGTGAA	(zostera_marina_Chr01_20258719)	2.0	2601.0	0.0007689350249903																				4.84436e-08	0.168558	2601.0	48.0	0.664194	0.134564	0.112265	6.933834371644783e-05	True	54M
ATAATGACTCCGACGCCGTCACTTGGA	GGGAGAATAACCTAACAGTAGAAGAAC	False	2.0	1537.0	0.0013012361743656																				5.3562e-14	0.257023	1537.0	21.0	0.884975	0.223162	0.184776	1.127461583446834e-10	True	35M2D19M
ATAATGAGAGAACCTATCTTCTCCAGA	TCCTCTGCCTTCCTAACCTCCACACCC	(zostera_marina_Chr04_4886838)	2.0	1139.0	0.0017559262510974																				2.17698e-14	0.314044	1139.0	48.0	1.05613	0.225637	0.223003	4.6842027885834055e-11	True	54M
ATAATGAGATTATTAACAATGTTGATG	GATTCTGATGGTAATCCAGTCATCACA	(zostera_marina_Chr05_27983241)	3.0	2795.0	0.0010733452593917																				5.09434e-37	0.304923	2795.0	48.0	1.3315	0.471556	0.469767	2.4934698110085176e-33	True	54M
ATAATGAGCCATTCGCAGTTTCAAAGT	ATGAGATTTATACTTAGACGTGCATGG	(RF_all_CM000615.1/45338-43547_49)	13.0	1202.0	0.0108153078202995																				2.59067e-34	0.538124	1202.0	29.0	2.51507	1.77953	1.71298	1.1811521642653584e-30
ATAATGAGGAGAAGGGAGACGCCTTGT	ATGCCATGGAACTTCCTCTATCTCTGG	False	1.0	902.0	0.0011086474501108																				3.26006e-27	0.525503	902.0	42.0	1.32909	0.817073	0.695122	1.2033591288689752e-23	True	30M81N24M
ATAATGAGTCAGTCAGTCAGTGACCAA	TGATCTTCCACGAATCAATATTACATT	(zostera_marina_Chr02_2278420)	1.0	255.0	0.0039215686274509																				9.31359e-09	0.401082	255.0	20.0	1.09229	0.301961	0.290196	1.4052733827845053e-05	True	54M
ATAATGAGTCTAAGCAGCTGCGACAGT	ACCTGTATAAGGTTTCCACACATATGT	(zostera_marina_Chr06_21723940)	1.0	1008.0	0.0009920634920634																				5.7111e-35	0.407288	1008.0	47.0	1.24125	0.559524	0.518849	2.6504835638243153e-31	True	54M
ATAATGATAAATTAGTCACAGGCTCAC	ACATATTCACATACATTGATTTTGCCC	(zostera_marina_Chr05_7149350)	1.0	552.0	0.0018115942028985																				2.33373e-19	0.505556	552.0	34.0	1.07353	0.29529	0.29529	6.392459572609979e-16	True	54M
ATAATGATAGAGGTTGGGATTTTCAAG	CTTCTCATGATTGGGGAATTCTTTCCG	(zostera_marina_Chr05_23199421)	1.0	590.0	0.0016949152542372																				2.92562e-06	0.285968	590.0	40.0	0.905263	0.205085	0.205085	0.0036581540190679	True	54M
ATAATGATATCACGCTCGCGCTGGTCC	AAGTCTCCATGCATACATGAGACGGTA	False	1.0	165.0	0.006060606060606																				2.0104399999999998e-20	1.0	165.0	6.0	1.7601	1.61212	1.60606	5.77028786144924e-17
ATAATGATATTATGGATATTATGAATT	TATGATAATGAGACAGAACAAAACTAG	False	1.0	159.0	0.0062893081761006																				1.64803e-09	0.551192	159.0	18.0	1.07505	5.28302	3.62893	2.622074918191458e-06
ATAATGATCATCTGCCTAACTTTAAGG	AGAGTATTCCGCTTAATGAAATTTTAT	(zostera_marina_Chr02_36105044)	1.0	380.0	0.0026315789473684																				1.75097e-12	0.419404	380.0	35.0	1.64016	1.59211	1.57105	3.3739542019316326e-09	True	54M
ATAATGATCTCCTTCACAAGATTAAAT	TACCTAAAATAATAATACTAAATACTA	(zostera_marina_Chr05_5513461)	1.0	538.0	0.0018587360594795																				2.26683e-13	0.43703	538.0	46.0	1.19035	0.565056	0.531599	4.60538079543507e-10	True	54M
ATAATGATGAACTGTGACATATGCTTC	AGCATACACAAGATCACTGAATCCCGA	(zostera_marina_Chr06_27633879)	2.0	1690.0	0.0011834319526627																				3.56371e-07	0.214271	1690.0	48.0	1.09961	0.327219	0.326627	0.0004781082872089	True	53M1S
ATAATGATGAATTGGGAGAAAGTTTTG	CATCCAAAGCAGTGCTCAAAGCTGAGA	(zostera_marina_Chr02_2102390)	1.0	733.0	0.0013642564802182																				2.20728e-25	0.462874	733.0	45.0	1.16363	0.443383	0.443383	7.6569436799578895e-22	True	2S52M
ATAATGATGAGATGGTTGATGTAGATG	TTGCTGTTGCTGCTGTTGCTGCTGAGA	(zostera_marina_Chr02_5566105)	2.0	782.0	0.0025575447570332																				1.78905e-26	0.439347	782.0	48.0	1.61938	0.987212	0.987212	6.444621846954233e-23	True	6S48M
ATAATGATGATGACAATGATTAATGAT	AAAATACATCACAATTTCTTATTCAAG	(zostera_marina_Chr03_1907655)	1.0	249.0	0.0040160642570281																				6.16119e-17	0.655437	249.0	28.0	1.2356	0.526104	0.526104	1.5102906834588025e-13	True	54M
ATAATGATGGTTCATGTTGCTAATGTA	AATCGTGGGCAATTATCATAAGAACAA	(zostera_marina_Chr03_3393209)	1.0	1482.0	0.0006747638326585																				1.12337e-36	0.391104	1482.0	46.0	1.11965	0.989879	0.987854	5.447920770028144e-33	True	54M
ATAATGATTCTAACATTTGAACTATAA	AGTAGGTTTTGCCCAATAAATATTACA	(zostera_marina_Chr01_40366260)	2.0	1564.0	0.0012787723785166																				4.59188e-37	0.283669	1564.0	46.0	1.05764	0.326087	0.285166	2.2504931188870528e-33	True	54M
ATAATGCATATGATTTGGATCTTCTCG	GGAGGTTGACGAATTAGAACTATAATC	(zostera_marina_Chr01_9733809)	2.0	3096.0	0.0006459948320413																				1.2308800000000002e-94	0.402283	3096.0	48.0	1.19651	0.445413	0.438953	1.6282103025607632e-90	True	54M
ATAATGCATGGAAACCCCTCCCTTTGC	CTTAAGTAGGAGGAAACACAAACACAC	(zostera_marina_Chr04_33081013)	2.0	633.0	0.0031595576619273																				1.13842e-19	0.403037	633.0	44.0	1.30971	0.538705	0.535545	3.162068079464883e-16	True	54M
ATAATGCCCCCACAACATCCATTAGGG	ACAATGAGCATAACTTTGGATTTATTT	(zostera_marina_Chr03_32351208)	3.0	3573.0	0.0008396305625524																				1.04793e-22	0.183787	3573.0	48.0	0.868005	0.164568	0.162608	3.294177722166406e-19	True	54M
ATAATGCCTGTCAAAATCTATACCCTC	AGCTACCTTTCCTCTGGACCAGTCATA	(zostera_marina_Chr05_4240769)	1.0	283.0	0.0035335689045936																				5.57272e-10	0.449905	283.0	29.0	1.22889	0.487633	0.459364	9.151296225342504e-07	True	54M
ATAATGCGATATGGGATCATCTTCGCC	AATGAGACTGGAATCTACTCCCATAGT	(zostera_marina_Chr01_40289750)	1.0	742.0	0.0013477088948787																				2.56692e-13	0.340984	742.0	29.0	0.91638	0.208895	0.206199	5.199338878439734e-10	True	54M
ATAATGCGTTCATACATGATACGTTTA	CCTTAAATTTACAAAACAATAAGAATT	(zostera_marina_Chr01_2536735)	1.0	1537.0	0.0006506180871828																				1.32252e-44	0.365991	1537.0	47.0	1.12043	0.372154	0.361093	7.77358781773388e-41	True	54M
ATAATGCTAGGAGCAGACTGTCTGGCT	TATTGAAATAAGCTCCGCACCCTGGAC	(zostera_marina_Chr04_27204155)	2.0	1136.0	0.0017605633802816																				4.77781e-31	0.412167	1136.0	46.0	1.41701	0.625	0.571303	1.986601807448176e-27	True	53M1S
ATAATGCTATGTTTGAAACCAATCCAG	CCAAGAGGGGGACTGTCATCCCGCTCT	(zostera_marina_Chr06_6856431)	5.0	4668.0	0.0010711225364181																				2.41951e-64	0.289726	4668.0	48.0	1.03184	0.241645	0.231362	2.083361330513165e-60	True	54M
ATAATGCTCTGCTGCAATTAATACTAC	CTACTGCTACTATAAGATCTGGTGAAA	(zostera_marina_Chr01_39826454)	1.0	476.0	0.0021008403361344																				1.28591e-19	0.519789	476.0	28.0	1.08606	0.39916	0.397059	3.5635368604344726e-16	True	54M
ATAATGCTGATGACGAGACTAAGGAAG	AGGATGTTGGGCCGGATTGGTGGACAG	(zostera_marina_Chr05_17637744)	1.0	299.0	0.0033444816053511																				2.23635e-09	0.439267	299.0	28.0	1.06959	0.337793	0.337793	3.5262436446938425e-06	True	52M2S
ATAATGCTTCAACACTTTTCATAGCAA	CTGAGGGTGGTGGAGGAAGAGATGAGG	(zostera_marina_Chr05_31623475)	2.0	2342.0	0.0008539709649871																				2.10879e-109	0.517095	2342.0	48.0	1.19426	0.567464	0.543553	3.299677470721092e-105	True	54M
ATAATGGAAGTAAGATGCAAATTCCAC	TGGATGGGATTTACAGAGAACCTCAAT	(zostera_marina_Chr01_26137241)	1.0	580.0	0.0017241379310344																				3.9984e-18	0.460694	580.0	41.0	1.19178	0.494828	0.494828	1.0376208514596846e-14	True	53M1S
ATAATGGAATAAGATGGTTCAACTGAG	AAGAATCAGGAAAATTACTCGATGATG	(zostera_marina_Chr02_4616627)	1.0	242.0	0.0041322314049586																				5.38547e-08	0.506605	242.0	22.0	1.26033	0.417355	0.384298	7.682446296149166e-05	True	54M
ATAATGGAATTCTCAGGGTTGATTTCC	ATTGTCTTCTTGCTGGACATGTATACA	(zostera_marina_Chr03_38676727)	13.0	18235.0	0.000712914724431																				0.0	0.326412	18235.0	48.0	1.27567	0.440197	0.431752	0.0	True	54M
ATAATGGAGGTTTTGGGGCGGTCTCGG	GGCACTTAACTCCCGCAATACCCTACA	(zostera_marina_Chr03_34691289)	1.0	772.0	0.0012953367875647																				3.76048e-07	0.246517	772.0	43.0	0.998817	0.240933	0.240933	0.0005035071243898	True	54M
ATAATGGAGTCCATGGTACCACTTCCT	GGAATTTATAGATCCGGAAGAGCACAC	False	1.0	173.0	0.0057803468208092																				1.5468e-09	0.506173	173.0	18.0	1.05388	0.352601	0.317919	2.4655773393928613e-06	True	18S36M
ATAATGGATGGTGCATGCTCTCTTGCC	ATAGCAAAGAGTTCTCGCACCATTCTC	False	2.0	904.0	0.0022123893805309	-	RING_CBP-p300	PF06001.16	0.31	15.3	0.2	0.31	15.3	0.2	1.1	1.0	0.0	0.0	1.0	1.0	1.0	0.0	-	-1.0	1.27698e-23	0.414439	904.0	46.0	1.35023	0.451327	0.432522	4.156459293621333e-20
ATAATGGCCTAAAGCGATTTCCATGTG	GTACAATTTAGGTACAAGAGACAAATC	(zostera_marina_Chr06_18688435)	1.0	560.0	0.0017857142857142																				1.40988e-11	0.447636	560.0	31.0	1.26649	0.364286	0.364286	2.569415313564102e-08	True	54M
ATAATGGCGTCACTTCTGCTTTTCATA	ACAGCATTTGTGAGGAGAGGGGGAAAA	(zostera_marina_Chr01_39224108)	1.0	406.0	0.0024630541871921																				7.7149e-07	0.400474	406.0	30.0	0.974694	0.285714	0.285714	0.0010088672601558	True	54M
ATAATGGGACAATTCGCCAGAATTTCT	CCTATCTGATAACGAGCCATCTAATGA	(zostera_marina_Chr01_28820847)	2.0	1344.0	0.0014880952380952																				1.28852e-30	0.38934	1344.0	48.0	1.10493	0.337798	0.293155	5.2907108622723736e-27	True	54M
ATAATGGGACTCAAATTTATGAGTTTC	AGCTCTCCTCAGAGCTAAATCACCAAT	(zostera_marina_Chr03_400612)	2.0	1218.0	0.0016420361247947																				2.12635e-17	0.354953	1218.0	48.0	1.21355	0.340722	0.336617	5.32848529783325e-14	True	54M
ATAATGGGATAGAGCCCCTCATCTGAA	CAACCGACCTCATTTTCCCCTTACTTG	(zostera_marina_Chr05_13021327)	1.0	268.0	0.003731343283582																				5.20495e-06	0.398801	268.0	26.0	1.28683	0.570896	0.492537	0.0063808388005901	True	54M
ATAATGGGTAAACCTCTACCTGTGAAA	CGTTGCTGGTTACTAAGAGACGTTTGA	False	1.0	261.0	0.003831417624521																				6.32021e-21	0.649369	261.0	25.0	1.14511	0.440613	0.394636	1.8516503878529786e-17	True	19M429N35M
ATAATGGGTATATCATTGTCATCTTCA	ACACGGTCATAACCATGCCGACGCTTC	(zostera_marina_Chr06_7059095)	1.0	431.0	0.0023201856148491																				7.38327e-07	0.31817	431.0	32.0	1.3282	1.38283	1.38283	0.0009669745300237	True	54M
ATAATGTAGAAATTCTGAAGGAGTTAA	ATCTCCACTGCAGAAATACACAGCATG	(zostera_marina_Chr04_4148812)	1.0	374.0	0.0026737967914438																				3.95527e-10	0.44375	374.0	32.0	1.24746	0.505348	0.425134	6.560931494082473e-07	True	3S51M
ATAATGTATAATGTGATTGGGTTCAAC	TGTTCGGACTTTAAGATAATTCAGTGT	(zostera_marina_Chr06_20327234)	1.0	667.0	0.0014992503748125																				9.55533e-14	0.357971	667.0	47.0	1.08529	0.473763	0.473763	1.9830318564816355e-10	True	54M
ATAATGTATGAGAGAAATTGAGAGGGA	GAAAGCAGACTCTTATTAACCAATTCT	(zostera_marina_Chr05_21993690)	20.0	18311.0	0.0010922396373764																				0.0	0.362762	18311.0	48.0	1.36285	0.482388	0.474032	0.0	True	54M
ATAATGTATTAATAATCTCAGATTAAA	TCGCTAATCAGCATTGGAGGTTACGAG	(zostera_marina_Chr01_23428349)	2.0	1220.0	0.001639344262295																				4.20477e-07	0.202861	1220.0	47.0	0.762655	0.154098	0.14918	0.0005607933079878	True	1S53M
ATAATGTCTGAAAAAGATTTCCTCTTG	TTGCCCTTTTGACGAATTCCTCTAAAG	False	1.0	266.0	0.0037593984962406																				2.66967e-47	0.993421	266.0	3.0	1.25716	1.83459	1.7594	1.6657097334489477e-43
ATAATGTCTGAAAGAGATTTCCTCTTG	TTGCTCTTTTGGCGAATTCCTCTAGGG	False	11.0	1429.0	0.0076976906927921																				2.0048e-154	0.903328	1429.0	15.0	2.08703	1.03429	0.986004	4.7012112408118933e-150
ATAATGTCTGAGAAGACTGTAAATTGC	TGACTCCCATTGTATTTTCTAGGTTTG	(zostera_marina_Chr06_4117147)	1.0	328.0	0.0030487804878048																				1.7174e-11	0.462613	328.0	30.0	1.27763	0.496951	0.496951	3.113748001082213e-08	True	54M
ATAATGTCTGGAATGCAAGGCGAGGTC	GGCGATGTATGTGAAATCGACGATTAG	(zostera_marina_Chr03_32621271)	1.0	615.0	0.0016260162601626																				1.22681e-14	0.392975	615.0	44.0	1.17059	0.541463	0.492683	2.676023956472193e-11
ATAATGTGAAAGTACATACATGCATAT	ATATTATAGGGATACATATGTAATTAG	False	53.0	8582.0	0.0061757166161733																				1.65156e-153	0.395857	8582.0	46.0	1.72342	2.63517	1.4492	3.848874984205817e-149	True	25M31N29M
ATAATGTGATGAAATTATTTAACCCCT	AACTCTTGTCTGGCTTCGGACGCTTGT	(zostera_marina_Chr01_9148475)	1.0	1464.0	0.0006830601092896																				6.17683e-07	0.190278	1464.0	48.0	0.993167	0.251366	0.244536	0.0008135369922324	True	54M
ATAATGTGATTGGGTTCAACTGTTCGG	ACTTTAAGATACTTCAGTGTTGATTTA	(zostera_marina_Chr06_20327227)	1.0	709.0	0.001410437235543																				4.29447e-22	0.421182	709.0	47.0	1.10703	0.471086	0.471086	1.31847002524762e-18	True	2S52M
ATAATGTGCCTTCTCATCGGGATTACG	AAGCTCATCAGGATCAGAAAGAGAATG	False	3.0	4677.0	0.0006414368184733																				1.60553e-121	0.387423	4677.0	48.0	1.37132	0.495617	0.491982	2.847297038311938e-117	True	17M205N37M
ATAATGTTAACTCTGACGTACCAGAGT	CTAGGAGAATGGTACACCTTGGATCGA	(zostera_marina_Chr05_28650794)	3.0	3743.0	0.000801496126102																				9.10235e-13	0.129765	3743.0	48.0	0.696237	0.111141	0.103927	1.783840271853782e-09	True	54M
ATAATGTTGGTCAAGTTTCCACGCCAA	AACGCTACAATACCCTGTTCAGCCGCC	False	1.0	235.0	0.0042553191489361																				2.74133e-06	0.372832	235.0	10.0	1.31859	1.70213	1.5617	0.0034356826228547
ATAATGTTTATAATCCCAAACCTGTTC	TTCCACATCACGCAACCTCTCCTCCCC	False	2.0	789.0	0.0025348542458808	-	DUF1993	PF09351.13	2.1	12.4	0.6	2.1	12.4	0.6	1.0	1.0	0.0	0.0	1.0	1.0	1.0	0.0	-	1.0	9.05045e-37	0.503893	789.0	44.0	1.44124	0.456274	0.455006	4.401131096916317e-33	True	2S31M108N21M
ATAATGTTTTCTATCAAAACTTGGTGA	AAATATATATTGATTTGGATTGTTCTC	False	2.0	1360.0	0.0014705882352941																				3.64905e-54	0.480024	1360.0	47.0	1.31285	0.518382	0.488971	2.6184273324219814e-50	True	44M184N10M
ATAATTAAAAACATTTATTTTTAATAG	TGCGTGACATAGACATTATATAAATTA	(zostera_marina_Chr05_6758444)	11.0	14487.0	0.0007593014426727																				1.10153e-30	0.151507	14487.0	45.0	0.802209	0.155795	0.144198	4.5311514195395214e-27	True	54M
ATAATTAAAATTGGGTGCATTACTCTC	TTTTGGGGATCCTACTTCTACTGATAT	(zostera_marina_Chr01_24567262)	1.0	817.0	0.0012239902080783																				1.4972099999999999e-31	0.429199	817.0	46.0	1.25226	0.504284	0.481028	6.313861316320778e-28	True	54M
ATAATTAAACCTTCACTCACTGACCAA	ACTAGAAGAAAGGAATACAATGGCACA	(zostera_marina_Chr06_2821864)	7.0	13859.0	0.0005050869471101																				0.0	0.416674	13859.0	48.0	1.23939	0.446641	0.426798	0.0	True	54M
ATAATTAAACTTTAATTGTTTACAGAA	TTACAGAGAACATACATAAAGGAAGAT	(zostera_marina_Chr05_26531968)	4.0	6172.0	0.000648088139987																				2.47887e-29	0.165187	6172.0	48.0	0.793845	0.172391	0.152787	9.786328321076384e-26	True	54M
ATAATTAAAGAAATTATAGACATGGAC	CCATGAGATCGAAGAGCACACGTCTGA	False	1.0	771.0	0.0012970168612191																				3.92047e-13	0.331519	771.0	42.0	1.18152	5.62257	0.644617	7.856359371816901e-10
ATAATTAAAGAACCAACGTTTCTAGTG	ACAACCACGTCTGTGACAACTTATGTG	(zostera_marina_Chr03_9666788)	1.0	172.0	0.005813953488372																				9.89853e-17	0.814286	172.0	18.0	1.22903	0.680233	0.55814	2.40276871395088e-13	True	54M
ATAATTAAAGCATACTGGTAACATTCA	AAACTAAGAAGTATAGAATTTATATAT	(zostera_marina_Chr03_21535480)	3.0	3663.0	0.0008190008190008																				1.0711e-87	0.357848	3663.0	48.0	1.161	4.2214	1.95359	1.2994777275052373e-83	True	54M
ATAATTAAATATTAAAACAAGAAGAAG	AAGAAAAATTTAGTTATTATGAAACGC	(zostera_marina_Chr01_19157399)	1.0	397.0	0.0025188916876574																				8.17559e-10	0.465163	397.0	34.0	1.44881	5.30982	2.49874	1.327691533265611e-06	True	22M3D32M
ATAATTAAATGAAATTATTCACATATA	CAATTAATTGATGATAACTTGAAATAC	(zostera_marina_Chr02_16934642)	2.0	3209.0	0.000623247117482																				1.85322e-66	0.274399	3209.0	48.0	1.05058	0.303833	0.290745	1.6512144010828005e-62	True	54M
ATAATTAACCAAGTATTTACATTAATT	TCCAATAATGAAATTTACAGACTAGAC	(zostera_marina_Chr01_33535488)	1.0	793.0	0.0012610340479192																				6.44481e-41	0.589294	793.0	46.0	1.23485	0.563682	0.51198	3.471958106707359e-37	True	34M2D20M
ATAATTAACTAGATAGAGACGCTGTTA	GGGATACCCTTTGAGGTGATTCCACCA	(zostera_marina_Chr03_33398810)	3.0	2009.0	0.0014932802389248																				3.01043e-09	0.299468	2009.0	45.0	1.23725	0.321055	0.307616	4.705414512563235e-06	True	54M
ATAATTAACTAGTTGTGTGGAGGGTTC	TTTATACACAAGGAACCCATCCTAGAG	(zostera_marina_Chr05_6538898)	2.0	959.0	0.0020855057351407																				9.49166e-09	0.251484	959.0	35.0	1.11972	0.298227	0.289885	1.4313738773296571e-05	True	2S52M
ATAATTAACTGACAACAATACAAAAAG	AGAAGAAGCCAGGTTCCGTTTCAAGCT	(zostera_marina_Chr03_6024663)	4.0	6568.0	0.0006090133982947																				3.85148e-14	0.101152	6568.0	48.0	0.996665	0.238581	0.22092	8.173648923592034e-11	True	54M
ATAATTAATAACACAGAGAAAATAGAA	TACAAGATTACAACTGAGTGATGACCT	(zostera_marina_Chr06_14597508)	4.0	5394.0	0.0007415647015202																				8.14368e-25	0.186329	5394.0	48.0	0.79518	0.175565	0.147757	2.7688450120093725e-21	True	54M
ATAATTAATAATAACTACTCTTTTGAT	GTGCCCACCAATAAAGTCAAAGCCCCA	(zostera_marina_Chr02_33839707)	3.0	1291.0	0.0023237800154918																				7.0898e-31	0.485669	1291.0	48.0	1.31844	0.422928	0.388846	2.932243693380841e-27	True	54M
ATAATTAATACACTGGTATTTAGATTT	ATCATATGGGCTAGGGAGCTAGGCCCA	(zostera_marina_Chr04_28443872)	2.0	1427.0	0.0014015416958654																				8.565740000000001e-34	0.526979	1427.0	28.0	1.02631	1.65943	1.44849	3.8507164493776415e-30	True	54M
ATAATTAATATAGAGTTAGTAAATTAA	TACTAATTAATTATCTCCATTTCGCGT	(zostera_marina_Chr01_5089791)	1.0	103.0	0.0097087378640776																				1.64202e-07	0.81627	103.0	12.0	1.61607	0.582524	0.582524	0.0002260090660483	True	54M
ATAATTAATATATTATACACAATTATA	TCTCGCTCTGAATCACTCACTCTGATT	(zostera_marina_Chr03_38703517)	1.0	505.0	0.0019801980198019																				2.19077e-09	0.347794	505.0	42.0	1.24227	1.26535	1.20396	3.456380073352126e-06	True	54M
ATAATTAATCATAAAATTGACGGCGCA	CTAGTTAGCTGGCTAAATAGCTTGATC	(zostera_marina_Chr01_6562133)	2.0	690.0	0.0028985507246376																				3.55285e-11	0.301047	690.0	26.0	1.0351	0.250725	0.218841	6.311178896489303e-08	True	54M
ATAATTAATGTAGTCTAATGAATTAGA	ATATTGATGATAACGATCCTTCAAAAG	(zostera_marina_Chr02_5098881)	1.0	253.0	0.0039525691699604																				7.10762e-11	0.631023	253.0	15.0	0.912219	1.09881	0.454545	1.2388800028502238e-07	True	10S44M
ATAATTAATGTGACAGACAATACATAT	CCTTCATGTTTACTTCTACCAAATGAT	(zostera_marina_Chr01_31402146)	1.0	795.0	0.0012578616352201																				3.21936e-34	0.546504	795.0	43.0	1.29682	0.480503	0.442767	1.4640678157102932e-30	True	54M
ATAATTAATTGATGACGATGCATTTAA	ACTGACATACGAACGATGCTTAAAGTA	(zostera_marina_Chr02_36376431)	1.0	373.0	0.002680965147453																				5.31498e-09	0.406524	373.0	33.0	1.13541	0.386059	0.380697	8.158817402419182e-06	True	54M
ATAATTACAAACGAGCCCTCACGAGCT	TAACGAGCCGAGCCTGACATGTGCAAG	(zostera_marina_Chr03_31798947)	1.0	259.0	0.0038610038610038																				6.4613e-09	0.487615	259.0	27.0	1.25038	0.640927	0.602317	9.85944483102444e-06	True	54M
ATAATTACACACCTTCTCTTCTCTTCT	CTTCTCTTAAATAATAACATCATTCAT	False	5.0	1853.0	0.0026983270372369	-	PRCH	PF03967.16	1.9	12.7	0.4	1.9	12.7	0.4	1.0	1.0	0.0	0.0	1.0	1.0	1.0	0.0	-	-3.0	7.766650000000001e-40	0.334183	1853.0	48.0	1.80591	5.63681	4.66163	4.077149642039138e-36	True	12S42M
ATAATTACACTAAAACCTAAAGATGTT	GAAATGGGTAGGTTTTTAGGATGAAGA	(zostera_marina_Chr02_36978342)	7.0	10148.0	0.0006897910918407																				2.10486e-74	0.112865	10148.0	47.0	0.803306	0.26754	0.248423	2.1206673267306628e-70	True	2S52M
ATAATTACCAAACCCAGTTTGGCCACA	AGTCAACAACCAACTGAACCTAGTAAG	(zostera_marina_Chr01_1425445)	12.0	19804.0	0.0006059381943041																				0.0	0.360701	19804.0	48.0	1.34832	0.535346	0.525298	0.0	True	54M
ATAATTACTTTTATTGACCGATATTTA	GGTGTGTGTCAACTACCCGCGTCCCGA	(zostera_marina_Chr01_3590801)	1.0	572.0	0.0017482517482517																				9.69586e-25	0.517316	572.0	37.0	1.31765	0.575175	0.5	3.287384276929041e-21	True	28M2D26M
ATAATTAGAAGTGCTGTCATGTGAACC	AAGCAAGCCCAGATAAGCAAATTAACA	(zostera_marina_Chr06_23778380)	2.0	1857.0	0.0010770059235325																				2.3990000000000002e-58	0.385965	1857.0	48.0	1.2242	0.443726	0.436187	1.8624351529976643e-54	True	1S53M
ATAATTAGAGAAACTGTAATCACTATA	TCATATATTGATACATTCATTATAAAC	(zostera_marina_Chr01_41399645)	2.0	1574.0	0.0012706480304955																				1.8196e-36	0.423144	1574.0	48.0	1.29503	0.508895	0.496188	8.776389083379065e-33	True	54M
ATAATTAGCCTCATTTTCCATTACCCC	GTCCTATGGATAATCATTGTATCAAGT	(zostera_marina_Chr05_26859532)	1.0	552.0	0.0018115942028985																				1.37355e-14	0.548721	552.0	44.0	1.16674	0.398551	0.369565	2.9880413024149884e-11	True	22M1D32M
ATAATTAGCTAGCTTATCTTTGTCAAT	ATTTTCAATGACAACTTTCGCTGCATT	(zostera_marina_Chr05_27446077)	1.0	246.0	0.0040650406504065																				5.18594e-10	0.615895	246.0	22.0	1.19776	0.406504	0.406504	8.533732069802761e-07	True	54M
ATAATTAGTAATTAATTAATTCTGGGA	GACAGTCTTTTAAAACAAATAAACACA	(zostera_marina_Chr05_24531785)	1.0	330.0	0.003030303030303																				8.13406e-08	0.477273	330.0	26.0	0.997738	2.08485	0.724242	0.0001145174932275	True	30M2D24M
ATAATTATAACACATTTACATCAAACT	TCAAACCATGCATATATTGTTACGCTA	(zostera_marina_Chr01_42049666)	2.0	1854.0	0.0010787486515641																				7.71685e-70	0.59472	1854.0	22.0	1.17767	3.56365	2.58468	7.256520099822837e-66	True	45M9S
ATAATTATAAGATTCTTATGAAATTAT	TGTGATGGTGCCCTAATCAGAGAACTA	(zostera_marina_Chr03_7226836)	2.0	1760.0	0.0011363636363636																				2.61831e-06	0.129976	1760.0	30.0	1.31453	0.564205	0.542614	0.0032868526025556	True	53M1S
ATAATTATACTTATAAAATGCTGTCTG	GAATCAGATGGCGACTCAAGCTTTTGC	(zostera_marina_Chr04_32142974)	1.0	1045.0	0.000956937799043																				3.93979e-37	0.477644	1045.0	46.0	1.24237	0.466986	0.466986	1.934464909549501e-33	True	54M
ATAATTATAGATTCAAATTCAGAATTT	CAGACAAAGCGTTGCCAGAAACAATAA	(zostera_marina_Chr03_30861178)	1.0	1304.0	0.0007668711656441																				1.628399999999999e-40	0.438793	1304.0	48.0	1.25294	0.526074	0.523773	8.691385600500277e-37	True	54M
ATAATTATATCGATTATTCTCTGGTTA	TTTTGATCACCAATAAGACGGATTTTC	(zostera_marina_Chr02_34316708)	1.0	884.0	0.001131221719457																				5.9777900000000015e-19	0.400056	884.0	28.0	1.04084	0.276018	0.263575	1.6088416647869709e-15	True	54M
ATAATTATATTGAATCCAAACTCCGAC	CAGATAGCTTCAGATCGGAAGAGCACA	False	1.0	693.0	0.0014430014430014																				1.15212e-20	0.444612	693.0	43.0	1.21908	0.44733	0.405483	3.340150869048676e-17	True	16S38M
ATAATTATCTGGAAATTTGGAATATAA	TAGGAACTAGAATTGAAAAATTATGCA	(zostera_marina_Chr06_26719916)	1.0	255.0	0.0039215686274509																				2.6557e-12	0.489231	255.0	25.0	1.22882	0.521569	0.505882	5.062716594384475e-09	True	54M
ATAATTATTAGTCAGATGACATTGATT	GATGTGATGATATCTGATGAAAGTATA	(zostera_marina_Chr03_33148958)	9.0	14962.0	0.0006015238604464																				5.62879e-277	0.319451	14962.0	48.0	1.07866	0.281112	0.272156	2.5866890574653768e-272	True	1S53M
ATAATTATTTTATTATTTTATTTCCCA	TACTAATTAAACATATAAATCCATTTG	(zostera_marina_scaffold_70_64476) (Zostera_marina_chloroplast_NC_036014.1_57045)	2.0	1813.0	0.0011031439602868																				6.06509e-73	0.558319	1813.0	48.0	1.31945	5.31274	5.29178	5.975355963832854e-69	True	54M
ATAATTATTTTTATTTTTATTGAACTT	TTTCTCCAATATATGTTATCAAATTAA	(zostera_marina_Chr06_17060130)	1.0	1425.0	0.0007017543859649																				8.21755e-81	0.712966	1425.0	30.0	1.23562	0.443509	0.409825	9.087738288517035e-77	True	54M
ATAATTCAAAGTAAAGAAAGAATGAAC	AAAGTATTTTGTTACACAGATGGTTTG	(zostera_marina_Chr02_39617841)	6.0	9748.0	0.0006155108740254																				0.0	0.499777	9748.0	48.0	1.31529	0.507181	0.483381	0.0	True	54M
ATAATTCAAGATTACAATGGCAGATGA	TGACGAGACAGAGGCGGAATTGCAATT	(zostera_marina_Chr02_5567531)	2.0	1110.0	0.0018018018018018																				5.41921e-29	0.381975	1110.0	48.0	1.42163	0.531532	0.507207	2.1178819403360778e-25	True	54M
ATAATTCACCATGGAAGGTCTGCCCCC	GACGTATTTCGCTGCTATTCCGGTATC	(zostera_marina_Chr03_36732062)	1.0	122.0	0.0081967213114754																				1.84973e-08	0.672727	122.0	16.0	1.1889	0.368852	0.360656	2.7309993884665807e-05	True	51M3S
ATAATTCAGAAATTATCTCATCCAACA	AATCCCCCATAAGTATTTGGTGTATCT	(zostera_marina_Chr01_23856008)	1.0	510.0	0.0019607843137254																				6.05837e-16	0.51597	510.0	33.0	1.33864	0.494118	0.441176	1.4146698851483629e-12	True	54M
ATAATTCATTCTTATTGAATTCAAGTG	AAACATCGATTATAGAAATGGGTCGAG	(zostera_marina_Chr05_29731363)	5.0	9110.0	0.0005488474204171																				2.45306e-09	0.114784	9110.0	48.0	0.518016	0.0912184	0.0722283	3.856755260597126e-06	True	42M1D12M
ATAATTCCACACCTTCACCGTAGATCC	GAAGCAGAACCTTACTTGGCTGTTCGA	(zostera_marina_Chr06_5286588)	2.0	529.0	0.0037807183364839																				2.55982e-27	0.657964	529.0	28.0	1.38242	0.493384	0.493384	9.483306166594736e-24	True	54M
ATAATTCCGGATAACGCTTGCATCCTC	TGTCTTACCGCGGCTGCTGGCACATAG	(Zostera_marina_mitochondrion_NC_035345.1_55266) (RF_all_CAJW011384132.1/1-250_164) (zostera_marina_scaffold_70_136218) (Zostera_marina_chloroplast_NC_036014.1_97868)	2.0	253.0	0.0079051383399209																				6.38068e-09	0.552228	253.0	17.0	1.98999	1.03953	0.992095	9.739768450219455e-06	True	54M
ATAATTCCTTTATAATTAATTAATTAA	ATAATTTACTGCAATTCTGCAAACAAA	(zostera_marina_Chr05_25971688)	1.0	178.0	0.0056179775280898																				1.57601e-13	0.696958	178.0	19.0	1.60634	5.97191	3.2191	3.2305081224481715e-10	True	12M4D42M
ATAATTCCTTTTAACCTAGGATGGTTG	GATCGTTGCCCTTGTCTGAGGAAAACC	(zostera_marina_Chr04_31890071)	2.0	1302.0	0.0015360983102918																				1.614e-24	0.32875	1302.0	47.0	1.2491	0.4447	0.422427	5.428232878829075e-21	True	48M6S
ATAATTCTCAGATCTGGTACCATCTTC	ATCTTCTTCATCATCGCCATCGAGGTC	(zostera_marina_Chr03_1237833)	1.0	306.0	0.0032679738562091																				4.98212e-06	0.358729	306.0	21.0	1.31584	0.526144	0.506536	0.0061173616808286	True	54M
ATAATTCTCGACCGCGTTTTCGGAAGG	GAGAGTATCGGTTTGGACGGCATGAGA	(zostera_marina_Chr03_38523827)	1.0	175.0	0.0057142857142857																				6.87734e-14	0.69281	175.0	21.0	1.43703	0.548571	0.548571	1.4385372244286988e-10	True	54M
ATAATTCTGAAGATGAGAGAATTTCGA	TTACATTCCATAGAAAACCAGACATAT	(zostera_marina_Chr04_2962930)	1.0	79.0	0.0126582278481012																				6.24091e-06	0.836735	79.0	9.0	1.42206	0.531646	0.531646	0.0076025439800128	True	52M2S
ATAATTCTGCACTGAACTTGTTTTTCT	TTCTTTCAGACACAGGTAGCCTGTAAT	False	1.0	757.0	0.0013210039630118																				2.99469e-14	0.367273	757.0	41.0	1.04417	0.324967	0.317041	6.395017318713674e-11	True	38M97N16M
ATAATTCTTAGATCTGACTGACTTCTG	AATGATGGATGTTAAAATATTCGGTTT	(zostera_marina_Chr01_5190230)	3.0	3326.0	0.0009019843656043																				4.43752e-92	0.315942	3326.0	47.0	1.10276	0.320204	0.307877	5.696956682343181e-88	True	54M
ATAATTCTTCAGCGTTCCACCTGCAAG	ATATTCACCAACAACACAGCATGCTCT	(zostera_marina_Chr05_29108086)	4.0	3911.0	0.0010227563283047																				7.33053e-08	0.123134	3911.0	48.0	0.570662	0.103043	0.0854002	0.0001035499011586	True	54M
ATAATTCTTGACAACTGATCTTCTTCT	TCTTCAGTAGGAGTTTGAAGTTTATCA	(zostera_marina_Chr06_26560028)	1.0	407.0	0.0024570024570024																				1.88785e-06	0.310338	407.0	28.0	0.889034	0.235872	0.235872	0.0023957222424191	True	46M8S
ATAATTCTTGAGAAAACTTTTCGTGCT	CCCGGCAATAATGGAATGAAAAGAAGC	(zostera_marina_Chr03_28067499)	1.0	195.0	0.0051282051282051																				1.32938e-15	0.729991	195.0	19.0	1.25942	0.45641	0.446154	3.049220071546202e-12	True	54M
ATAATTCTTGCTCTTGCCGTCTCGGTG	AATCGAAGGGCAGTAATTTTCATGGCC	(zostera_marina_Chr06_1706996)	3.0	2956.0	0.0010148849797023																				2.01405e-104	0.440321	2956.0	48.0	1.30725	0.477334	0.477334	2.987249573592172e-100	True	1S53M
ATAATTGAAACCATTTGCCATCAATCT	TTGTTGATGAACTATGCAAAACTAAAT	(zostera_marina_Chr05_3027679)	1.0	149.0	0.0067114093959731																				3.09428e-08	0.534787	149.0	18.0	1.04944	0.302013	0.302013	4.492475705571676e-05	True	54M
ATAATTGAAATGAAGATATATATATAT	ATCTTTTTATTTTTGCAAATCTCTTCA	(zostera_marina_Chr01_39213413)	1.0	153.0	0.0065359477124183																				3.15703e-07	0.50717	153.0	7.0	1.08291	0.718954	0.385621	0.0004252720299038	True	54M
ATAATTGAACACAAATGAAGCCTGAAG	AATGACAGTTTCTGTCATTATGCTTCA	(zostera_marina_Chr05_22135802)	1.0	1482.0	0.0006747638326585																				1.70428e-66	0.467279	1482.0	48.0	1.12784	0.443995	0.44332	1.5192705632703208e-62	True	54M
ATAATTGAGCCGTAGCATAATATAAAC	ATGTTCATTTCAAGGGAAACAAATAGA	(zostera_marina_Chr05_7614507)	3.0	4902.0	0.0006119951040391																				3.47403e-44	0.242618	4902.0	48.0	0.964264	0.233374	0.224806	2.020610926492541e-40	True	3S51M
ATAATTGATAATATACATATAGTCATA	TAGATGGGTTGGATTTATTGCTTAATT	(zostera_marina_Chr06_1485539)	1.0	350.0	0.0028571428571428																				8.13464e-11	0.680415	350.0	23.0	0.956695	0.24	0.234286	1.4122604919868665e-07	True	54M
ATAATTGATGGCATCCAAACTCCGGGC	TAGTTGAACAATTACCTAAGACATATT	False	2.0	386.0	0.005181347150259																				4.16003e-07	0.369899	386.0	37.0	1.41963	1.09067	0.898964	0.0005550268956537	True	42M92N12M
ATAATTGCAATAATCTATCCCTATCAC	GATGCAGTTTAAAAAGATTACCCAAGC	(RF_all_CM000651.1/651042-652846_1514)	159.0	4720.0	0.0336864406779661																				2.55425e-104	0.713178	4720.0	39.0	2.95283	2.31653	2.24534	3.783742540027053e-100
ATAATTGCAATGCTCTATCCCCAGCAC	GACAGGGTTTAACAAGATTACCCGGGC	(RF_all_LYCR01000272.1/612-2410_1506)	82.0	4151.0	0.0197542760780534																				8.45993e-70	0.695963	4151.0	36.0	2.35495	1.43387	1.40328	7.950877342327868e-66
ATAATTGGAGAATCAGGTGTGCCGGTT	CCTTTTCAAGAAGCTTCTCGTTTCTTT	False	2.0	423.0	0.0047281323877068																				1.6039899999999998e-21	0.534388	423.0	38.0	1.66899	1.32624	1.17258	4.814686816734337e-18	True	35M80N19M
ATAATTGGATCCACCCCGCTATCACTG	TCAAGTTGCTTCCCTGTCAAATAGGAA	(zostera_marina_Chr01_21740200)	1.0	1375.0	0.0007272727272727																				2.4612e-20	0.253981	1375.0	47.0	0.971336	0.247273	0.242909	7.037500342351587e-17	True	54M
ATAATTGTACTGCATACGTGTTGATTG	TTTGATTGAATGTTGTTGTTTTGTTTT	(zostera_marina_Chr04_7918413)	1.0	294.0	0.0034013605442176																				7.10264e-08	0.477064	294.0	24.0	0.835184	0.197279	0.197279	0.0001004384866741	True	54M
ATAATTGTGAGAGACGACGCATCTGAA	TGGGGTTTTAACCCCAACAAGATCTGG	(zostera_marina_Chr05_21464820)	1.0	447.0	0.0022371364653243																				2.36895e-08	0.297594	447.0	26.0	1.05456	0.973154	0.832215	3.4692036409586154e-05	True	46M8S
ATAATTGTGCAGCCATTTGGAGCATCT	TCATACACCGTGTGGTGGATAAACAGA	(zostera_marina_Chr04_29694434)	40.0	36233.0	0.0011039659978472																				0.0	0.383453	36233.0	48.0	1.41811	7.41832	6.91519	0.0	True	54M
ATAATTGTTGTCGGAAGAAGAATCACA	ACTGCTATTGGAGACATATATAGAAGA	(zostera_marina_Chr06_26759360)	1.0	831.0	0.0012033694344163																				1.07835e-20	0.48306	831.0	43.0	1.08533	0.43562	0.430806	3.1297147170086444e-17	True	54M
ATAATTGTTTGACCACATCTTTCATTT	GCATCCTTGATAGCGCATAATTGTTTG	False	5.0	6935.0	0.0007209805335255																				1.61714e-10	0.104682	6935.0	48.0	0.536425	0.0976208	0.0772891	2.753739413167644e-07	True	19S35M
ATAATTGTTTGGAGATTTCAAATTGAG	ATTCTTCAACAGAGATTCTGTGCCATA	(zostera_marina_Chr01_40428604)	20.0	32757.0	0.00061055652227																				2.89166e-161	0.167251	32757.0	48.0	1.39588	0.920139	0.912171	7.109480092149886e-157	True	51M3S
ATAATTTAAACAATGATCATATAGCAC	GGTTTCTGCTACCCACTTCAGTGATTC	(zostera_marina_Chr01_5065707)	1.0	660.0	0.0015151515151515																				3.34001e-21	0.441304	660.0	45.0	1.40007	0.584848	0.490909	9.89440971057057e-18	True	54M
ATAATTTAAAGTTATACATACAAGATA	ACGATTTAAACCCTAACGAGCTAGATA	(zostera_marina_Chr01_26410966)	1.0	255.0	0.0039215686274509																				2.26631e-08	0.542157	255.0	25.0	1.25638	0.47451	0.419608	3.323670895882137e-05	True	54M
ATAATTTAAATAAAATTAAAAATTTCT	GGCATCTTTACATTACAGGACAAGCTC	(zostera_marina_Chr06_17170535)	2.0	1172.0	0.0017064846416382																				1.30762e-10	0.265315	1172.0	48.0	1.14571	0.393345	0.351536	2.240230403279485e-07	True	54M
ATAATTTAATCGGTTGTAATTAAGCAT	AACGAGAGCAGAAGAACATGATCAGAC	(zostera_marina_Chr01_36024112)	17.0	21005.0	0.00080933111164																				0.0	0.471338	21005.0	47.0	1.31588	0.466127	0.455796	0.0	True	54M
ATAATTTAATTTTTAACCAAATACACA	AACACAAAAACAAATTAAAACAGCAAG	(zostera_marina_Chr03_38677241)	1.0	1422.0	0.00070323488045																				1.07026e-08	0.217521	1422.0	48.0	0.799663	1.76371	0.513361	1.60801775177575e-05	True	54M
ATAATTTATATCTTCCTGACCTTAACA	GCTTAGGGGAGAGAGATAAATGAAGTT	False	2.0	591.0	0.0033840947546531																				4.03635e-14	0.395456	591.0	43.0	1.1753	0.314721	0.314721	8.554564639883622e-11	True	34M102N20M
ATAATTTCAAGAGCGACAATTCCAAAA	GCAAACACGTCGACTTTCTCGGTTAAG	(zostera_marina_Chr04_13554827)	1.0	648.0	0.0015432098765432																				5.56394e-06	0.243806	648.0	20.0	0.706902	0.137346	0.137346	0.0068040636018786	True	1S53M
ATAATTTCAATGACTTATGCATACTTT	TGTTTTGCTCATGGGCATCATTACCGC	(zostera_marina_Chr05_27897132)	1.0	1161.0	0.0008613264427217																				4.96503e-08	0.236513	1161.0	16.0	0.567107	0.0956072	0.0956072	7.100368384804655e-05	True	54M
ATAATTTCACGAGGTTCAGGTGCTCTA	TTTTAGACATGATTTGGATTTCATTCT	(zostera_marina_Chr01_41515413)	1.0	694.0	0.0014409221902017																				4.21468e-07	0.239132	694.0	33.0	0.994357	0.23487	0.211816	0.0005620824322493	True	54M
ATAATTTCATTAGTGATCCAAATCTTT	TCTTACGGAAACTGTTTCCTGGCCTCG	(zostera_marina_Chr05_29411385)	2.0	2237.0	0.0008940545373267																				5.60236e-74	0.377299	2237.0	48.0	1.08873	0.307555	0.289227	5.6070290031258e-70	True	54M
ATAATTTCATTTAGGTCCTATGAGTTT	AGACAGTTAATCTACAGATCATTTAGA	(zostera_marina_Chr05_7123368)	1.0	402.0	0.0024875621890547																				3.75701e-08	0.3723	402.0	33.0	0.896747	3.67413	2.301	5.420807888723771e-05	True	54M
ATAATTTCCAATATTCTCGTACCAAGC	TGCTTCTGCCGGTTCATATGAATATTC	(zostera_marina_Chr06_26536374)	1.0	663.0	0.0015082956259426																				8.88212e-10	0.388313	663.0	39.0	1.07022	0.307692	0.306184	1.4389530492292208e-06	True	54M
ATAATTTCCAGATCATCCAATCATCCA	TAGAGATATCGAACAGGTTACCCATCG	(zostera_marina_Chr05_13718998)	7.0	4572.0	0.0015310586176727																				7.95121e-08	0.108682	4572.0	48.0	1.16418	0.993657	0.71916	0.0001120210061164
ATAATTTCCGACGAAATCCCGGGCCTT	CCGATGTGCAACAACGTAGACATAGAT	(zostera_marina_Chr05_29562997)	2.0	3239.0	0.0006174745291756																				2.23579e-113	0.441022	3239.0	48.0	1.20331	0.546774	0.525162	3.648731353339364e-109	True	4S50M
ATAATTTCCTCCTCTCCTTTCTTCTTC	TTCTTCTTCTACTTCTCCTTCTCCTTC	(zostera_marina_Chr06_8104092)	5.0	1660.0	0.003012048192771																				3.22655e-34	0.333352	1660.0	48.0	2.24464	3.17771	3.11446	1.4672864347437592e-30	True	54M
ATAATTTCCTTCTCGGTGCTTGCTCAT	TTCTCCAAATTAAATTGTGTAACTTTC	(zostera_marina_Chr02_39099139)	2.0	1502.0	0.0013315579227696																				1.59757e-45	0.38137	1502.0	48.0	1.31482	0.496005	0.466711	9.584727197704138e-42	True	53M1S
ATAATTTCCTTTGTAGAATAAGGAGGG	TGTTTCAGGTAGTTGGCACAAGTCATA	False	3.0	2808.0	0.001068376068376	-	HECT	PF00632.28	0.0093	19.5	0.2	0.0093	19.5	0.2	1.0	1.0	0.0	0.0	1.0	1.0	1.0	1.0	-	-2.0	1.28937e-32	0.25883	2808.0	48.0	0.95048	0.217236	0.202635	5.608582077176432e-29	True	7S47M
ATAATTTCGACAATGACCGGAGAGAAG	TGGCCTGCCGGATTAGAAGAAGGTAAC	(zostera_marina_Chr04_21414905)	6.0	444.0	0.0135135135135135																				7.19308e-07	0.386782	444.0	35.0	2.48941	2.48423	2.48198	0.0009428422318843	True	54M
ATAATTTCTCGATAATGGAATAAGATG	GGTTCAACTGAGAAGAAGCAGGAACAT	(zostera_marina_Chr01_12338429)	1.0	384.0	0.0026041666666666																				3.07852e-13	0.482683	384.0	33.0	1.87067	0.604167	0.559896	6.206891894231601e-10	True	54M
ATAATTTCTCGATAATGGAATAAGTTG	GTTCAACTGAGAAGAAACAAGAACATT	(zostera_marina_Chr05_22901894)	49.0	3879.0	0.0126321216808455																				1.10412e-18	0.15966	3879.0	48.0	2.22157	2.47847	0.794792	2.936455678325324e-15	True	54M
ATAATTTCTGAGCCAGATTCATCCCTC	CCAGAGATCGGAAGAGCCACGTCTGAA	False	1.0	251.0	0.0039840637450199																				1.89517e-08	0.498857	251.0	25.0	1.16999	0.466135	0.454183	2.7958828755175284e-05
ATAATTTCTGTCTTAACATCTTTATCA	CATGTAGATACTCCTTGTCCAACTAAA	(zostera_marina_Chr02_36858033)	3.0	1775.0	0.0016901408450704																				1.97339e-72	0.552607	1775.0	48.0	1.48359	0.551549	0.549859	1.9295651334396117e-68	True	54M
ATAATTTCTTCCTTTTTAGTTGCGACA	CTTTCTGCACTGGAAATGTTAGTTACT	(zostera_marina_Chr01_34818599)	3.0	3331.0	0.0009006304413089																				1.0108e-09	0.126151	3331.0	48.0	0.641841	0.131792	0.107175	1.631679943697076e-06	True	54M
ATAATTTCTTCTAACACGAAAGAACAA	GAACAACAAGCAATAAGTAGGGAGAGA	(zostera_marina_Chr05_29841729)	2.0	1869.0	0.0010700909577314																				7.42864e-69	0.497453	1869.0	48.0	1.19888	2.91974	1.95185	6.879982378284071e-65	True	54M
ATAATTTGAAAGGTCCGCCACTTTTGA	CTGTTTAAAAAGCACAATCTAAGGATC	(zostera_marina_Chr06_23890467)	4.0	8010.0	0.0004993757802746																				3.18931e-221	0.503136	8010.0	48.0	1.2611	0.502372	0.48427	1.1395220688206264e-216	True	54M
ATAATTTGCTATAAACTCAAACTATAG	AAATATACAGTTTATAGATTTACAAGC	(zostera_marina_Chr02_595403)	2.0	1855.0	0.0010781671159029																				5.42898e-57	0.474917	1855.0	48.0	1.25031	0.495957	0.485175	4.108397953265293e-53	True	54M
ATAATTTGGACGACCTCTCTTCTCCCT	CTCCTCTGCCGTTATTATTGATTCTCC	(zostera_marina_Chr03_35377954)	3.0	840.0	0.0035714285714285																				3.52873e-25	0.452343	840.0	44.0	1.49862	0.95	0.935714	1.21529352397466e-21	True	54M
ATAATTTGGAGGCAAGAACAATGTTGC	TTGAAGCAGAACACCATCATTACGTTG	(zostera_marina_Chr02_38908619)	1.0	1008.0	0.0009920634920634																				5.18336e-09	0.245193	1008.0	42.0	0.994075	0.220238	0.215278	7.963648125782401e-06	True	54M
ATAATTTGGTGAACCACGGCTGCATGG	AGTGTCCCTCTGTAAGCACTTTAATGC	(zostera_marina_Chr03_22516616)	1.0	329.0	0.0030395136778115																				3.12348e-12	0.566931	329.0	25.0	1.31262	1.41033	1.40122	5.9273767814927595e-09	True	2S52M
ATAATTTGTGTTCGTGGAACACTTAGT	CACTACTTTGTGTCTGAAAGATCGAAG	False	1.0	579.0	0.001727115716753																				1.69548e-16	0.492421	579.0	42.0	1.09944	0.511226	0.511226	4.070118902317897e-13	True	45M9S
ATAATTTTCTGCCTTTCAGAACCTTTT	GTACGTCCATCTATTCTGTGCCAATCT	False	1.0	144.0	0.0069444444444444																				8.14853e-09	0.613054	144.0	15.0	1.60257	0.951389	0.888889	1.23478540445222e-05	True	46M8S
ATAATTTTGCAGAACCATCTGGTACAT	GGATATGAGCGGAGAGGGTGCCATTGG	(zostera_marina_Chr02_38961235)	1.0	344.0	0.002906976744186																				3.7899e-27	0.657468	344.0	22.0	1.26558	0.511628	0.505814	1.395668409152554e-23	True	54M
ATAATTTTGCATAATTATAACACATTT	ACATCAAACTTCAAACATATATTTGTT	(zostera_marina_Chr01_42049656)	1.0	1720.0	0.0005813953488372																				1.57415e-89	0.642349	1720.0	21.0	1.16807	1.31628	1.3064	1.9573207262307224e-85	True	42M1D12M
ATAATTTTTATCATCTATTATTTGTTA	TTTGTTAGTAGCAACCCCGTACCCACT	(zostera_marina_Chr05_432048)	3.0	2441.0	0.0012290045063498																				7.41289e-19	0.196729	2441.0	44.0	0.922686	2.31217	1.89676	1.9871904063314613e-15	True	54M
ATACAAAAACTGGCGCTTTCTTCTTCG	CTTCTTCTTCTTCTTCTTGCCTCTTCT	(zostera_marina_Chr05_10911064)	7.0	3174.0	0.0022054190296156																				2.13028e-121	0.437851	3174.0	48.0	1.83918	2.20101	1.5293	3.774311633087078e-117	True	54M
ATACAAAAAGAGAAGAAGCCAGGTTCC	GTTTCATGCAGCCCAGAGAGACGTAGC	False	7.0	6112.0	0.0011452879581151																				6.89534e-09	0.101924	6112.0	48.0	0.967438	1.76014	1.72693	1.0501028509396371e-05	True	19M102N35M
ATACAAAAATCCAAATGCCCCTACTAT	GGCTCCTGCCTTCCCCGCTGCAGCTGA	(zostera_marina_Chr04_28673929)	3.0	1854.0	0.0016181229773462																				4.05271e-08	0.21935	1854.0	30.0	0.698062	0.114887	0.110572	5.833065030259648e-05	True	54M
ATACAAAACAAACATAGTATATCCATC	CATCCATACATCATGATCCTTGCAAGG	(zostera_marina_Chr01_41765507)	14.0	15965.0	0.0008769182586908																				1.24987e-278	0.337478	15965.0	48.0	1.15239	3.00952	2.00426	5.789984671993684e-274	True	54M
ATACAAAACCCAAAACCTCAAATATTC	ACATTTATGAAGAACAGATCTCAATTT	(zostera_marina_Chr04_124761)	1.0	929.0	0.0010764262648008																				1.84682e-29	0.47927	929.0	45.0	1.07402	0.327234	0.327234	7.320315806885107e-26	True	54M
ATACAAAACTAACAGAATTGCCAGTGC	CAAGGCAGATGTGATAGAACCAAGAGT	(zostera_marina_Chr02_36653641)	2.0	1348.0	0.0014836795252225																				1.75897e-10	0.235008	1348.0	48.0	0.841536	0.189911	0.178783	2.988190434589802e-07	True	54M
ATACAAAAGAAGAAAGCATGTAATTTG	TCAAATGCAATGGTTTTTCCCATTGTC	False	1.0	862.0	0.0011600928074245																				6.08215e-25	0.432035	862.0	46.0	1.1359	3.35963	3.33643	2.0772973187481974e-21	True	19S35M
ATACAAAAGCGAGAAGAGAAGAACAGG	TAACAGCAGCGGCGGCGGCGGCACGAG	(zostera_marina_Chr01_33223845)	1.0	172.0	0.005813953488372																				4.7394e-07	0.534884	172.0	20.0	1.1719	0.44186	0.436047	0.0006296456390386	True	54M
ATACAAAAGGTACGCAGTCACACGATA	AATCACGCTCCCACTGCTTGTACGCAT	(RF_all_AP012273.1/2891319-2888438_506)	1.0	483.0	0.0020703933747412																				2.85629e-22	0.736232	483.0	16.0	1.43232	1.48654	0.385093	8.828506020667632e-19
ATACAAAAGGTACGCAGTCACCCCATA	AAGAGGCTCCCCCTGCTTGTACGTACA	(RF_all_CP000822.1/2929461-2926557_518)	3.0	678.0	0.0044247787610619																				1.42137e-37	0.867074	678.0	12.0	2.04735	11.7802	2.89528	7.0561739663367515e-34
ATACAAAATAAATAAATAATTTCCTAA	TCAATCAGAATAATTAGAAATAGTATT	(zostera_marina_Chr02_34813727)	1.0	174.0	0.0057471264367816																				7.2032e-11	0.600794	174.0	19.0	1.21816	0.45977	0.431034	1.2550309815544028e-07	True	42M2D12M
ATACAAAATCATTTGGAAATGCTTGCT	TCAATGACTCAGCTACAACCAAAACAT	(zostera_marina_Chr03_27330117)	1.0	750.0	0.0013333333333333																				2.00347e-19	0.399857	750.0	47.0	1.26164	0.489333	0.484	5.504514909283571e-16	True	54M
ATACAAAATGCTATATATCAAATCATC	TTAATTGTCAAACGTTGCCATCATACG	(zostera_marina_Chr06_20104296)	1.0	73.0	0.0136986301369863																				6.20648e-10	0.944947	73.0	8.0	1.34959	0.493151	0.493151	1.016080697536046e-06	True	54M
ATACAAACAGTGACCGTTGATATGAAA	CAGATCTCTATGCCAACAGTCAGATCG	(zostera_marina_Chr04_2073046)	2.0	2063.0	0.0009694619486185																				2.11526e-55	0.391007	2063.0	48.0	1.26947	0.519632	0.489094	1.5531642917640818e-51	True	54M
ATACAAACCAAATAAACAAACAAACAA	ACCAAACAAAAATACAAAATTTCAGAG	(zostera_marina_Chr02_38998039)	2.0	2710.0	0.0007380073800738																				1.144e-83	0.418369	2710.0	48.0	1.27268	0.438376	0.413284	1.3175914681062122e-79	True	1S53M
ATACAAACCATATAATTAAAGCATACT	GGTAACATTCAAAACTCAGAAGAATAG	(zostera_marina_Chr03_21535469)	2.0	3407.0	0.0005870267097152																				4.0228e-111	0.438451	3407.0	48.0	1.18919	1.3211	0.986792	6.411267445160518e-107	True	54M
ATACAAACCCAATTTCAAAATTAGGTA	ATACATCACCTTCCAGTCTGAAAACGT	(zostera_marina_Chr01_24073073)	1.0	364.0	0.0027472527472527																				9.24192e-08	0.40939	364.0	29.0	1.28921	0.557692	0.505495	0.0001295975029419	True	54M
ATACAAACTAACCACCAGTCACCAGAC	GACAAATAGTATGTAACATGAGATGTG	(zostera_marina_Chr06_731369)	2.0	3365.0	0.000594353640416																				3.18639e-122	0.420957	3365.0	48.0	1.18582	6.10461	1.54948	5.689016189810086e-118	True	27M2D27M
ATACAAACTGGCGTTTGCGAGGTTCGA	GGAGTCGGAATGAGTTCCCGAATTAAC	(zostera_marina_Chr03_35263849)	2.0	1045.0	0.0019138755980861																				1.30129e-11	0.326583	1045.0	48.0	1.12393	0.267943	0.254545	2.3767436034668288e-08	True	54M
ATACAAAGAAGACGGATGTTGACACAA	GAGCTAAGCCATGCTACGTCGAGTCAT	(zostera_marina_Chr06_25341945)	4.0	5510.0	0.0007259528130671																				2.8769e-55	0.20799	5510.0	46.0	0.939699	0.220327	0.202541	2.1070319169957657e-51	True	54M
ATACAAAGAGAAATGTCATCAATCCGT	CGGCTAGTGTGGTTTTCCGCAGTTCAC	(zostera_marina_Chr01_31962875)	3.0	2470.0	0.0012145748987854																				1.02388e-16	0.227789	2470.0	48.0	1.08811	0.265992	0.242915	2.48382448761555e-13	True	54M
ATACAAAGATCAAAGACGTATGACCTA	GCTAGTATAGTACAACTTGGGATTATG	(zostera_marina_Chr03_35391129)	1.0	524.0	0.0019083969465648																				1.32894e-12	0.397054	524.0	41.0	1.21594	0.604962	0.534351	2.579369341665981e-09	True	54M
ATACAAAGCTTGTCCTCTTGATGTTGG	AAGATTTAGTCGACAAGCGATATGGAG	False	1.0	130.0	0.0076923076923076																				3.79213e-07	0.682431	130.0	17.0	1.39956	0.584615	0.546154	0.0005075937213482	True	40M188N14M
ATACAAAGGATATTTATTTAGAAATCA	AAATCCAAGAGAACTTAAATAATCGCT	(zostera_marina_Chr06_19270456)	2.0	733.0	0.0027285129604365																				8.79169e-12	0.270842	733.0	44.0	1.17148	0.335607	0.315143	1.6232433221842622e-08	True	2S52M
ATACAAATAAGCAAATACAATGGACAA	AATTAATTAAATACAACATGAATAAAT	(zostera_marina_Chr04_30617198)	1.0	250.0	0.004																				2.8120399999999997e-20	0.767069	250.0	23.0	1.16777	0.58	0.524	8.022329357855579e-17	True	54M
ATACAAATACAGGGTTATTATAGTTCA	GCCATGTATAAGCCCAAAATGAGAGAA	(zostera_marina_Chr01_39800190)	1.0	1383.0	0.0007230657989877																				2.01804e-43	0.432326	1383.0	47.0	1.2866	4.33839	0.984816	1.1530815251309503e-39	True	39M1I14M
ATACAAATATTTCGATGTATACAACAT	TGAGATTGGGAAAGAGGCATAATATGG	(zostera_marina_Chr04_5813813)	2.0	1956.0	0.0010224948875255																				1.36724e-43	0.33505	1956.0	48.0	1.20678	0.474949	0.471881	7.842127730139571e-40	True	54M
ATACAAATCTCTCAGTTTCCTTGCCTC	CGGCAATGCACGGTTTAGAGTAGGATT	False	1.0	732.0	0.0013661202185792																				1.53705e-20	0.502759	732.0	34.0	1.21705	0.512295	0.512295	4.433638466752332e-17	True	19M223N35M
ATACAAATGAAACAACCTGCTAAAACA	TTCTAAGCATCCGAGCAATAGATCTCA	(zostera_marina_Chr05_20545526)	4.0	5653.0	0.0007075888908544																				1.89133e-76	0.270355	5653.0	28.0	0.886617	0.201486	0.18928	1.964115730409995e-72	True	54M
ATACAAATGATGACAAACCATGATATT	ATGCTTCAAGAACTGTAAAACATGATT	(zostera_marina_scaffold_136_49075)	2.0	2005.0	0.0009975062344139																				7.52044e-16	0.207481	2005.0	48.0	1.24713	0.4798	0.450374	1.7476123371019357e-12	True	54M
ATACAAATGTCTGGTATTTATAAATTT	GTAACAGGATACAGGTCTTTGCGGACT	(zostera_marina_Chr01_19687584)	1.0	114.0	0.0087719298245614																				1.09275e-13	0.842105	114.0	11.0	1.23566	0.45614	0.45614	2.2601141401275624e-10	True	54M
ATACAACAAACCAAGAACACACACTAC	TGCTTCTAAAACTACTCTCCACTACTC	(zostera_marina_Chr01_7038702)	5.0	5466.0	0.0009147457006952																				4.20069e-126	0.327206	5466.0	48.0	1.31438	0.448774	0.430845	7.787147304404548e-122	True	1S53M
ATACAACAAATATGCAGATGAAAACTC	TCCCTGTATTCAAATTTAAAACTAAAG	(zostera_marina_Chr06_19950672)	1.0	450.0	0.0022222222222222																				1.6598e-13	0.444631	450.0	40.0	1.12918	0.455556	0.455556	3.3982365036587067e-10	True	54M
ATACAACAACTTGAATCACAGATTCAA	GTTCAAATCTTCAATTCACTTCAACAA	(zostera_marina_scaffold_1696_5202)	2.0	486.0	0.0041152263374485																				3.23471e-08	0.327088	486.0	22.0	1.40156	4.53704	1.45473	4.689607484113142e-05
ATACAACAATATGTGAAAAATCACTCA	ACAACAAAGATGAGTGATTGGGTACCA	(zostera_marina_Chr04_3766227)	1.0	946.0	0.0010570824524312																				8.82293e-36	0.475857	946.0	42.0	1.16553	0.421776	0.421776	4.1828501340641076e-32	True	53M1S
ATACAACACTGCACCACACCACACCAC	ATTAAAAACAAGTTTTGATGTTGTATC	(zostera_marina_Chr01_42194231)	2.0	4193.0	0.0004769854519437																				1.75273e-99	0.363578	4193.0	24.0	1.15828	0.361793	0.34343	2.4539457481582374e-95
ATACAACAGAAAGTAAAACCGACAATG	TATAAGTTGGCATCCCAAGGGAAAGGA	(zostera_marina_Chr01_13286911)	1.0	567.0	0.001763668430335																				7.22007e-17	0.482002	567.0	30.0	1.0733	0.382716	0.377425	1.7640609384583117e-13	True	54M
ATACAACAGAAATCCAAGAGAAGCAAA	CAACGAAATAGCTGCAAATTAAAAATC	(zostera_marina_Chr03_34904808)	6.0	1754.0	0.0034207525655644																				3.69983e-103	0.556455	1754.0	48.0	1.53587	0.698974	0.652223	5.40400540412687e-99	True	54M
ATACAACATAGTGGGAGGATCCGCTGG	TCATGAAGGGGGAGAAGATGTCACGAG	(zostera_marina_Chr06_809856)	1.0	208.0	0.0048076923076923																				3.58513e-09	0.557995	208.0	20.0	1.1484	0.350962	0.350962	5.5731384662133045e-06	True	54M
ATACAACATGGTTCAATATATTGAGAT	GTATCCACAGCACTGGATGTGTACTGA	(zostera_marina_Chr03_31492150)	2.0	4199.0	0.0004763038818766																				1.02515e-115	0.385483	4199.0	48.0	1.23633	0.478685	0.467969	1.7155231820398734e-111	True	52M2S
ATACAACATTCGACTTTATTACACCAA	ATTATCCATCCACATCGGCCGACCGCA	(zostera_marina_Chr04_5601885)	12.0	10885.0	0.001102434542949																				8.5383e-31	0.139041	10885.0	48.0	0.751837	0.416537	0.31401	3.523760119622997e-27	True	27M3D27M
ATACAACCACCACCCCACCATAAGGAA	GATCAACCGACATTCAAATAACCATTT	(zostera_marina_Chr03_35257846)	3.0	2697.0	0.0011123470522803																				3.16798e-48	0.296253	2697.0	48.0	1.01061	0.22766	0.215795	2.0172967100450121e-44	True	54M
ATACAACCTCGAACAACCCTAAGTCCA	CCCCAACAACCATTCCCGTCCTCACTC	(zostera_marina_Chr06_5342651)	2.0	928.0	0.0021551724137931																				2.16059e-24	0.346303	928.0	44.0	1.48239	0.448276	0.446121	7.231838065305288e-21	True	54M
ATACAACGCAGGTCCATCTGGTAGTGA	TGCAATTGCATCTTTCAATTAATTATC	(RF_all_CP000387.1/124363-125910_197)	3.0	379.0	0.0079155672823219																				8.14777e-13	0.590881	379.0	9.0	2.15635	2.34037	2.32454	1.601652528109541e-09
ATACAACGGAACGACGCTGCCGCTACC	GCTGCCGCTACAGCTGCCGCCTTTTGC	(zostera_marina_Chr03_23981095)	2.0	930.0	0.0021505376344086																				5.631700000000001e-29	0.46073	930.0	47.0	1.34659	6.62151	4.29892	2.19978232924578e-25	True	54M
ATACAACTAAAATTAAAACCAAATACA	ACTAAAATTAAAATCAAACTCAACTAA	(zostera_marina_Chr02_555452)	1.0	903.0	0.0011074197120708																				3.20653e-21	0.436995	903.0	47.0	1.23846	0.464009	0.438538	9.506189252584908e-18	True	54M
ATACAACTCCACCACCACCCTATCGAT	ACAAACATGACAAACTTGAGAGACCTC	(zostera_marina_Chr04_1827067)	3.0	2123.0	0.0014130946773433																				1.07803e-54	0.405646	2123.0	48.0	1.3268	0.484691	0.454074	7.811069302819599e-51	True	54M
ATACAACTGCACCCCATTAGAAATAAA	AGTTTGTCCAGAAGAGAATACGGGCGT	(zostera_marina_Chr05_2852014)	1.0	361.0	0.002770083102493																				3.24093e-20	0.594537	361.0	15.0	1.12844	0.493075	0.393352	9.220133789904612e-17	True	51M3S
ATACAACTGGATAAGCTCATCACTCAC	TACTGACGGCGTTAGAACACACAATTC	(zostera_marina_Chr02_37146874)	2.0	1826.0	0.0010952902519167																				4.70218e-24	0.246967	1826.0	48.0	1.26544	0.36035	0.347755	1.5550919465436032e-20	True	54M
ATACAAGACTAGGTGTTTTTGAATGTT	GGTCTCGGACAACATCCAGAAGCTTAA	(zostera_marina_Chr01_31616163)	1.0	693.0	0.0014430014430014																				1.30449e-11	0.346475	693.0	45.0	1.02633	0.264069	0.264069	2.38242138763404e-08	True	54M
ATACAAGAGCTCTGCTCGTCAGATCCA	ACCAACCAACCAACCAACACTATCCAG	(zostera_marina_Chr03_26268066)	5.0	1268.0	0.0039432176656151																				8.21677e-19	0.320973	1268.0	47.0	1.37438	2.02918	1.37855	2.1981239362097367e-15	True	13S41M
ATACAAGATAACGATTTAAACCCTAAC	GAGCTAGCTAAAATCAGAAACTGCTTG	(zostera_marina_Chr01_26488057)	1.0	278.0	0.0035971223021582																				1.10338e-12	0.526146	278.0	26.0	1.36141	0.485612	0.482014	2.152093175955233e-09	True	54M
ATACAAGATAGATTACCCCGATCCTTA	CTGCAGTAGTCAATGCATGATATGATT	(zostera_marina_Chr01_38502554)	7.0	6670.0	0.0010494752623688																				2.0761e-137	0.458825	6670.0	48.0	1.27328	0.53988	0.511544	4.2502703895390655e-133	True	54M
ATACAAGCGCTCACGGCGATCGCCGAC	GGTACTGAAGGATTTCAACACTCGGGA	(zostera_marina_Chr06_14187664)	1.0	850.0	0.0011764705882352																				5.48907e-24	0.368923	850.0	43.0	1.15164	0.44	0.44	1.8106151236284486e-20	True	54M
ATACAAGGAACCAAAGATATACATATA	GATATAGAATTTTTCAAGTTAAAAACA	(zostera_marina_Chr03_36131933)	1.0	562.0	0.0017793594306049																				1.0510700000000001e-29	0.523244	562.0	43.0	1.10942	0.395018	0.371886	4.1962314313730976e-26	True	53M1S
ATACAAGGAGAAGCAATAGTCAGTTCT	CATCGGCAATGCTTAAAAGCATTGTCG	False	2.0	438.0	0.0045662100456621																				1.65994e-23	0.565403	438.0	18.0	1.6655	0.420091	0.420091	5.380129051854246e-20
ATACAAGGGGTTTCCCGATGTGGTCCA	TGAGAATAATCTCCGTGGAGGTTCCGC	(zostera_marina_Chr01_33494620)	3.0	1836.0	0.0016339869281045																				4.13411e-72	0.535755	1836.0	48.0	1.29202	0.438453	0.419935	4.0253955111113755e-68	True	1S53M
ATACAAGGTCTTCAGTGCGAAGTTTCC	ATTCAACTTCAACCAACCGGCGGGTGC	(zostera_marina_Chr05_28782627)	1.0	415.0	0.0024096385542168																				1.61783e-12	0.516051	415.0	18.0	1.04408	0.308434	0.298795	3.123745723716765e-09	True	54M
ATACAAGTAACCACCAAAGATCTCATC	AGAGCCATCGCCAGAGATCACCATCTT	(zostera_marina_Chr03_21505835)	2.0	1148.0	0.0017421602787456																				3.21189e-17	0.417561	1148.0	42.0	1.28727	1.54007	1.51307	7.979101118598117e-14	True	54M
ATACAAGTAGACCAAATCGGAAGAAGC	TCTGTTATCATCTAAACTTCTTCCACT	(zostera_marina_Chr06_28101172)	5.0	5515.0	0.0009066183136899																				4.9784e-09	0.22664	5515.0	48.0	0.70022	0.118586	0.106618	7.659008295889118e-06	True	54M
ATACAAGTTCAATCAATTAAAATTTAC	ACAACTCCATTAGTTCAATTAATCTCA	(zostera_marina_Chr05_1178440)	1.0	677.0	0.001477104874446																				1.3135e-14	0.324956	677.0	36.0	0.87205	0.221566	0.221566	2.8604142055063888e-11	True	54M
ATACAAGTTGGTTCTGATGGAATCTGA	TGTTTTAGATATCACAAGTTACCCATA	(zostera_marina_Chr03_27828643)	3.0	3011.0	0.0009963467286615																				3.19772e-110	0.536851	3011.0	48.0	1.21551	0.530389	0.513783	5.045941605949346e-106	True	54M
ATACAATAAGATTGTAAGAGTATCACA	ACAGAACAACTTAAACAGAGCTGAACA	(zostera_marina_Chr01_38517838)	1.0	647.0	0.0015455950540958																				1.22398e-17	0.447783	647.0	46.0	1.12302	1.74189	1.40031	3.1031514120491347e-14	True	8S46M
ATACAATAATAGTACAGGAAAATCTTT	TTTACTACACATTTACAGAAGAGAAAA	(zostera_marina_Chr01_33854874)	2.0	1910.0	0.0010471204188481																				8.739020000000001e-29	0.349253	1910.0	48.0	1.0393	0.306806	0.285864	3.3928905640218003e-25	True	54M
ATACAATACACACTAAAAACTCATGGC	TATTTACATGCATGCAAGAGAGAACTT	(zostera_marina_Chr04_28202022)	2.0	1372.0	0.0014577259475218																				1.61001e-07	0.234746	1372.0	45.0	0.800077	0.177114	0.164723	0.0002217662721111	True	54M
ATACAATATAGAGATCGATAATACAAT	ATAATAACTTATAGAATAATTACTATA	(zostera_marina_Chr04_30971650)	16.0	40131.0	0.0003986942762452																				1.75903e-178	0.134239	40131.0	46.0	1.55877	6.51925	4.53452	4.8851419712492525e-174	True	54M
ATACAATCAATCAATAATAATTAAAGA	AATTATAAACATGGACCCATGGTTGGT	(zostera_marina_Chr04_31645811)	1.0	888.0	0.0011261261261261																				1.27418e-18	0.369779	888.0	45.0	1.15059	2.05293	0.611486	3.379340455880077e-15	True	54M
ATACAATCCTGAAGGCTTCTGTTTATC	GACTCGTTACTCTTCTTTTTATCCTTC	(zostera_marina_Chr06_3434565)	1.0	64.0	0.015625																				1.32048e-06	0.908718	64.0	9.0	1.37256	0.9375	0.859375	0.0016959706515336	True	54M
ATACAATCTTATCTACATACATATTTA	CAAAATATACATGAGAATCTTCGATAT	(zostera_marina_Chr03_27655796)	2.0	1912.0	0.0010460251046025																				2.19546e-46	0.357365	1912.0	40.0	1.23046	0.461297	0.436192	1.3420460757926565e-42	True	54M
ATACAATGAAATGCTTTTATCATCAGA	CACGCTAGCCAGTAGGACTCTGCGAAG	(zostera_marina_Chr03_28815737)	3.0	3019.0	0.0009937065253395																				2.47706e-06	0.127024	3019.0	48.0	0.677574	0.131169	0.10997	0.0031152352732513	True	54M
ATACAATGACATAACTGGAAATATTAG	GTAAAGTTTTGACAAGTATTTCAAAGA	(zostera_marina_Chr05_860748)	1.0	869.0	0.001150747986191																				2.4659e-19	0.341345	869.0	44.0	1.10289	0.340621	0.339471	6.747406968943305e-16	True	2S52M
ATACAATGCAATGAGATGAATGGATAG	ATAGATAGATTTATCAGTTTTCGTAAT	(zostera_marina_Chr05_31696070)	3.0	5365.0	0.0005591798695246																				5.19184e-36	0.295251	5365.0	48.0	0.865124	2.47456	1.42088	2.4752819903798994e-32	True	54M
ATACAATGCATTTGTTTTGTTTTGTTT	TGTTTTGTTTTTATTTAGATATCAAAT	False	2.0	1266.0	0.0015797788309636																				4.5535500000000005e-34	0.385456	1266.0	48.0	1.62922	8.18483	7.14455	2.062233930796423e-30
ATACAATGGAAACAAAAATGCTTTGCA	TGATCAATCTTTTCAAATTAGTTTGAA	(zostera_marina_Chr01_3588462)	1.0	920.0	0.0010869565217391																				2.84308e-15	0.30599	920.0	47.0	1.18192	0.484783	0.443478	6.410958902074583e-12	True	54M
ATACAATGGTCTGTCTATCTATCTATC	ATCTACCTTGAGGGTTGGAGAAGCTTC	(zostera_marina_Chr06_18369617)	1.0	211.0	0.0047393364928909																				5.56968e-10	0.636391	211.0	21.0	1.49469	9.3981	4.4218	9.146457651460586e-07	True	54M
ATACAATTAATTGATGATAACTTAAAA	AACAAATATTAGTATATTACATAGAAG	(zostera_marina_Chr02_16934618)	3.0	5462.0	0.000549249359209																				3.97961e-152	0.384186	5462.0	48.0	1.09225	0.339436	0.319846	9.175874058608797e-148	True	54M
ATACAATTCGGTAACATCGAAACCCTA	ACTTGAACGGCACAAGCGAAGCATTTT	(zostera_marina_Chr01_36060723)	5.0	3587.0	0.0013939224979091																				2.47753e-17	0.168009	3587.0	48.0	0.984472	0.18567	0.16978	6.1889712600267e-14	True	54M
ATACAATTCTAACCGCTTGGCCAGAGC	AATTCGTCGTTCCATAATTGCTGGCTC	(zostera_marina_Chr06_9763841)	2.0	2787.0	0.0007176175098672																				2.59914e-27	0.286929	2787.0	48.0	0.878902	0.193398	0.193039	9.626785889259792e-24	True	54M
ATACAATTGAACACAAATCTCACCAAC	CCAAGCTCGGACGCAATGTTTCTAGTC	(zostera_marina_Chr04_2499493)	1.0	653.0	0.001531393568147																				2.28041e-21	0.56764	653.0	40.0	1.24149	0.493109	0.48392	6.801096637391689e-18	True	54M
ATACAATTGTTATAAATAAAGCTAACA	CTCATCGACGAGCTTAAGAATATAGTT	(zostera_marina_Chr06_10276814)	1.0	435.0	0.0022988505747126																				4.4049600000000005e-24	0.572076	435.0	32.0	1.21907	0.383908	0.383908	1.4584114497288647e-20	True	54M
ATACAATTTAAACAAGAAAATCAAACG	TCTGTAGCCACGTGTAGTATTAAAGGT	(zostera_marina_Chr01_37591584)	1.0	643.0	0.0015552099533437																				4.06125e-26	0.515012	643.0	47.0	1.26151	5.84914	1.97356	1.4451738477677078e-22	True	54M
ATACAATTTAGGGTACAAATTCAAACT	TATTAGCATAAGGAAATTATTTATTTT	(zostera_marina_Chr05_25605316)	121.0	229578.0	0.0005270539860091																				0.0	0.102887	229578.0	48.0	0.823799	0.166445	0.153007	0.0	True	53M1S
ATACAATTTCTCTCTCCTTTGCAATGG	ACTCTTCGAGCTATCGAGGGAAGCACG	(zostera_marina_Chr01_38690199)	7.0	4928.0	0.0014204545454545																				3.27075e-37	0.204627	4928.0	48.0	1.0198	0.251218	0.223823	1.608485306513384e-33	True	3S51M
ATACAATTTTTAAGGTACAGCGAGGAA	GATGTGGAAACATGTTATGTTCTTCAG	(zostera_marina_Chr04_27000087)	2.0	966.0	0.0020703933747412																				4.24214e-14	0.357562	966.0	48.0	1.06024	0.266046	0.252588	8.981466215098458e-11	True	54M
ATACAATTTTTCCTTTCTGTAAACTTA	TTTGACTAATCAAATGTCTCATTTGGC	(zostera_marina_Chr03_38720383)	1.0	270.0	0.0037037037037037																				2.25352e-15	0.567367	270.0	31.0	1.17807	0.385185	0.385185	5.108781347584474e-12	True	54M
ATACACAAACATGAATACAAAACAAAA	AACAACATAGTAGCATAGTATAATAAC	(zostera_marina_Chr03_37620446)	3.0	2822.0	0.0010630758327427																				1.63553e-49	0.330222	2822.0	48.0	1.18248	0.419561	0.333097	1.0710023930935033e-45	True	54M
ATACACAAACTGAGATATGAATGACTG	CAGATTTTTGGTATTAGACATTGGTAC	(zostera_marina_Chr02_39788853)	1.0	514.0	0.0019455252918287																				7.29993e-09	0.402865	514.0	32.0	1.02165	0.272374	0.2393	1.1098605103036733e-05	True	42M12S
ATACACAAGCACAAGTCACCAGACACC	ACTATAAATGGCCGGCCTAGCATAGAA	(zostera_marina_Chr01_4432883)	3.0	6966.0	0.0004306632213608																				9.33099e-81	0.2364	6966.0	43.0	0.670939	0.143267	0.122739	1.0312379148341208e-76	True	54M
ATACACAAGTTTTGTGTGGCAAGCCCT	AGATTTTACAAAACTAATAACAGTTGG	(zostera_marina_Chr05_4922471)	1.0	590.0	0.0016949152542372																				4.01225e-07	0.298733	590.0	43.0	1.0896	0.384746	0.345763	0.0005359720116291	True	54M
ATACACAATAACACAAATATTCATCTT	ATTTCCCTCCTTTCCATAGAAATCCAA	False	8.0	10588.0	0.0007555723460521																				4.13365e-316	0.429112	10588.0	48.0	1.42895	6.59964	5.18568	2.193058719616e-311	True	37M131N17M
ATACACAATAAGAAAACACAAAGGAGA	TTAGAATATTCAAGTATGAATATATCA	(zostera_marina_Chr02_36023448)	2.0	2554.0	0.0007830853563038																				1.11686e-11	0.182728	2554.0	48.0	0.655239	0.12177	0.114722	2.0483938920786723e-08	True	54M
ATACACAATACAAATCTAGCACAATCT	TATATCAACTCCGGTATTGTATTTACA	(zostera_marina_Chr01_39635962)	2.0	3188.0	0.0006273525721455																				1.5640900000000002e-23	0.199852	3188.0	48.0	0.949148	0.235571	0.22271	5.074930531312119e-20	True	54M
ATACACAATCAATACATAGATTCACCG	ATACATAAGTAACACAATCAACGAGAT	(zostera_marina_Chr03_35709052)	1.0	580.0	0.0017241379310344																				3.25697e-18	0.525377	580.0	35.0	1.202	2.22586	1.78966	8.486192009167608e-15	True	6S48M
ATACACAATTAATAGAGAAAAGGGACT	GCTATACTGAAGCATCTTGTTGTGAGA	(zostera_marina_Chr04_3257887)	2.0	1740.0	0.0011494252873563																				1.21813e-49	0.53727	1740.0	47.0	1.25699	0.433908	0.433908	7.999776800468723e-46	True	54M
ATACACACACACAGACGATCGAATAGC	TTAAAATACACACACACACACACCCCG	(zostera_marina_Chr03_29958354)	89.0	17485.0	0.0050900772090363																				9.88515e-183	0.329039	17485.0	20.0	1.90295	0.673206	0.598627	2.821814109590679e-178	True	54M
ATACACACACTGACATTCGAACTATAG	TTCTCCGAATATAAAAGTGTCTTTGAG	(zostera_marina_Chr01_24895049)	6.0	10749.0	0.0005581914596706																				8.14633e-234	0.37066	10749.0	48.0	1.25185	0.443111	0.435296	3.109147318801861e-229	True	54M
ATACACAGAAGAACCTGTATTCTGAAC	CTCACGAACCTTAAGATAATGAAACTA	(zostera_marina_Chr06_9409812)	1.0	795.0	0.0012578616352201																				2.19435e-09	0.25385	795.0	42.0	1.03014	0.269182	0.254088	3.4617769181327148e-06	True	54M
ATACACAGACAGTAATGACAGTACGAC	AAAATGGTGCAAAAACAGTTAACGCAC	(zostera_marina_Chr01_41616606)	1.0	346.0	0.0028901734104046																				3.4253e-17	0.694678	346.0	30.0	1.04067	0.381503	0.367052	8.49787505914817e-14	True	49M5S
ATACACAGACTTTCATAGAGAAGCGAA	GGTGTCGAGGTACAGGCAGAAAAGGCG	(zostera_marina_Chr02_34794420)	2.0	1653.0	0.0012099213551119																				1.04601e-37	0.35244	1653.0	45.0	1.02349	0.263763	0.255293	5.2088204099445835e-34	True	54M
ATACACAGTGAAGTTATATGGATAATA	TCAATGGTGTGAGAAAATAATCGATGA	(zostera_marina_scaffold_68_171214)	2.0	1899.0	0.0010531858873091																				3.63075e-75	0.460582	1899.0	48.0	1.28081	0.506056	0.498684	3.6983098769363344e-71	True	54M
ATACACATATAAGAACAATGGTGGTCC	AAAAACTGCAGTCTCCATTTTATCATA	(zostera_marina_Chr01_28605491)	2.0	1090.0	0.0018348623853211																				6.07515e-21	0.368611	1090.0	48.0	1.17026	0.388991	0.348624	1.781148456428038e-17	True	54M
ATACACATCTTCAACTAATTTTAACTT	ACCATGCTCCACAAGACTGTTCAGAAG	(zostera_marina_Chr04_25033741)	1.0	483.0	0.0020703933747412																				1.69853e-17	0.54396	483.0	38.0	1.33649	0.52588	0.52588	4.2764797296632936e-14	True	54M
ATACACATCTTCCCAGTTCTTAACCTG	TTTAGACAATACCTTGGTGTGGATTTT	(zostera_marina_Chr03_38643958)	1.0	324.0	0.0030864197530864																				6.55867e-13	0.506929	324.0	30.0	1.19525	0.376543	0.376543	1.2967423378113935e-09	True	54M
ATACACCAAATTATAAGGAAAATAAAG	TGTAACTGTGTAAGAAACCTAAACATA	(zostera_marina_Chr02_37423268)	1.0	1815.0	0.0005509641873278																				2.79001e-52	0.421853	1815.0	48.0	1.16163	5.02314	0.928375	1.9325959990679816e-48	True	54M
ATACACCAAGGAGAGTAAACACGCCAA	ACACAACTTGATTCTGGCAGAGCCTCA	(zostera_marina_Chr05_31242951)	1.0	865.0	0.0011560693641618																				5.70464e-28	0.519532	865.0	44.0	1.09177	0.315607	0.292486	2.1584187553357456e-24	True	54M
ATACACCAATGGAGTGTTCCCGATCAA	TTCAGTCACATCCTTAGCAATACTGGG	False	6.0	5213.0	0.0011509687320161																				6.78094e-18	0.1572	5213.0	48.0	0.803265	0.393631	0.275273	1.7405695327760142e-14	True	27M87N27M
ATACACCACTGTTTAAAATCAAATCCA	CGGCAAACTCCTCCGCCCATCCCCATC	(zostera_marina_Chr05_29955077)	2.0	975.0	0.002051282051282																				4.9331299999999997e-20	0.427723	975.0	45.0	1.31032	0.459487	0.428718	1.3924501749200044e-16	True	54M
ATACACCATCCATCATGACCGGCTTTC	AACGGAAAACCCATGAACAACTCCGAC	(zostera_marina_Chr01_25737716)	7.0	8008.0	0.0008741258741258																				1.76187e-220	0.473341	8008.0	48.0	1.40681	0.460415	0.448676	6.267580550306689e-216	True	2S52M
ATACACCCAAACACAAATGTGATATAC	ACTAATACTAGTAATACAAAACCGAAA	(zostera_marina_Chr02_36905843)	1.0	847.0	0.0011806375442739																				2.33863e-25	0.42205	847.0	46.0	1.20318	0.432113	0.430933	8.105402184286815e-22	True	54M
ATACACCCAACCAACATAGCCGTTGGG	TGTTCTCCTATATAAACACACCTAGTT	(zostera_marina_Chr06_18347454)	2.0	436.0	0.0045871559633027																				6.90061e-13	0.40515	436.0	29.0	1.8481	3.49541	2.98165	1.362509966180041e-09	True	54M
ATACACCCATTTCTGAATTTTAATTCA	AATTATCTGGCCTGCTCAATCACAAGA	(zostera_marina_Chr06_18007271)	1.0	526.0	0.0019011406844106																				9.63915e-07	0.363563	526.0	26.0	1.01175	0.347909	0.3327	0.0012513042704	True	54M
ATACACCCCATAGAAAACTTCTAGCAA	GCCATCCCTTATGTTTGAACTGATACT	(zostera_marina_Chr03_37514797)	2.0	1331.0	0.0015026296018031																				1.2458699999999998e-27	0.390022	1331.0	45.0	1.27277	0.403456	0.392186	4.6627532367626176e-24	True	54M
ATACACCCCCTCACTAGGAGAAAGCGG	TGGAGATGTCGGAGGCGACATCAAAGT	(zostera_marina_Chr06_7616066)	5.0	9022.0	0.0005542008423852																				5.17188e-110	0.173606	9022.0	47.0	0.914493	2.14332	1.65318	8.142078294925601e-106	True	54M
ATACACCTCGTCCAGCATGGAGATCAA	CCTTGACTTGCCCCTTCCCGTCTCCCC	(zostera_marina_Chr01_29173340)	1.0	127.0	0.0078740157480314																				3.16504e-11	0.866667	127.0	12.0	1.1558	0.346457	0.346457	5.6419617875732176e-08	True	4S50M
ATACACCTTGAAATCGATCTCTGGGTG	TTCACTAACGAACCCACGCGCGAGTCG	(zostera_marina_Chr06_25133406)	1.0	940.0	0.001063829787234																				2.3786e-08	0.270614	940.0	45.0	1.164	0.320213	0.298936	3.482853114911844e-05	True	54M
ATACACCTTGATTCTTCCTGCTCTTCC	GACATAAGCTCTTCCAAAGAAAGAATA	(zostera_marina_Chr03_25083756)	1.0	645.0	0.0015503875968992																				3.58407e-18	0.474336	645.0	31.0	1.21938	0.392248	0.389147	9.321578077532184e-15	True	54M
ATACACCTTTCCTACTGTTGTTTGGTT	TTCACAATTCTTCTCAGTGGACGTGAC	(zostera_marina_Chr04_4084337)	1.0	396.0	0.0025252525252525																				8.67544e-10	0.4502	396.0	31.0	1.25548	0.44697	0.439394	1.4065299391623524e-06	True	54M
ATACACGACAAACCTAGGGCAAGAAAA	GGGTGATAACACACTGACGATGAGACG	(zostera_marina_Chr05_4922026)	1.0	565.0	0.0017699115044247																				1.90163e-07	0.357193	565.0	43.0	1.16895	0.447788	0.338053	0.0002605209628401	True	54M
ATACACGATAAATATTATATGGAATAA	AGGAAATATTTATTATTTATAACCGAT	(zostera_marina_Chr06_27328249)	1.0	161.0	0.0062111801242236																				3.382350000000001e-18	0.850617	161.0	11.0	1.3795	3.25466	3.23602	8.806130020386094e-15	True	5S49M
ATACACGATGGTCCCTCATTTCTAATC	CTGCACTCTGATAAGACGGATGCCATT	(zostera_marina_Chr06_18173800)	3.0	2620.0	0.0011450381679389																				8.795249999999999e-103	0.450508	2620.0	48.0	1.30374	0.546565	0.530916	1.2787690863161112e-98	True	54M
ATACACGCCTACCACCCTGTCCAACAT	CCTTCATGAAATCAATTATGATCGGTC	False	3.0	3155.0	0.0009508716323296																				9.818e-38	0.274246	3155.0	47.0	1.0021	0.204754	0.194295	4.892312224057034e-34	True	16M125N38M
ATACACGCGTGTGGGAAGAGATAAAGA	TGGAGGTGGAGAGATCGGAAGGCACAC	False	1.0	351.0	0.0028490028490028																				1.07886e-09	0.374682	351.0	32.0	1.35017	2.39031	2.29345	1.738109781443291e-06	True	15S39M
ATACACGGAATACAGTGAAGATTTCGA	AGTTATAGACAGACCAAAGATGACATT	(zostera_marina_Chr05_5234975)	2.0	1580.0	0.0012658227848101																				1.78032e-47	0.51447	1580.0	48.0	1.28056	0.526582	0.475949	1.1147932013521854e-43	True	54M
ATACACGGGAGAAGAAGCATCCATCTT	AGACAACTTTCTGCGACGAACACAACC	(zostera_marina_Chr01_32148724)	1.0	614.0	0.001628664495114																				7.25854e-23	0.447603	614.0	41.0	1.16032	0.491857	0.488599	2.296177260021043e-19	True	54M
ATACACGGTCAGCATAAGTAGAGGGAG	GTCAGACCCTTAAAGAAGATTCAGCAT	(zostera_marina_Chr04_27073207)	2.0	628.0	0.0031847133757961																				1.94229e-08	0.306893	628.0	41.0	0.931906	0.183121	0.183121	2.863097495346729e-05	True	54M
ATACACGTCCCTTTGCTTTTCTTCCAT	TCGTCTTTCGATCTCATCATACGTGTC	(zostera_marina_Chr02_24220391)	3.0	954.0	0.0031446540880503																				1.43048e-10	0.322187	954.0	43.0	1.48156	0.515723	0.495807	2.4445379966776934e-07	True	54M
ATACACGTCTCATCCCAATCGTGACCG	AAGCGGATACGACGAGGCGCTCCTCCT	(zostera_marina_Chr03_30020153)	4.0	6522.0	0.0006133088009812																				3.7875e-11	0.114905	6522.0	48.0	1.24785	0.860779	0.8364	6.716170442670112e-08	True	18M1D36M
ATACACTAAAATGTACACTTATAGGTA	ACTTTGGATTAGTAGATAATATAATTT	(zostera_marina_Chr05_4275317)	1.0	1296.0	0.0007716049382716																				6.32937e-37	0.437395	1296.0	48.0	1.23677	0.52392	0.512346	3.0904255362975944e-33	True	54M
ATACACTAATACTAGTAATACAACACC	GAAAACATAAGTAGTTAAAAATGCGAA	(zostera_marina_Chr02_36905866)	2.0	1153.0	0.0017346053772766																				3.5361000000000003e-42	0.477672	1153.0	46.0	1.30318	0.488291	0.469211	1.9624049414688384e-38	True	54M
ATACACTAATATCTGCTCACTCTCTTG	GATGCACACACCTTTCATTTTTACAAA	(zostera_marina_Chr03_37286812)	2.0	804.0	0.0024875621890547																				7.72151e-17	0.304586	804.0	45.0	1.5012	0.424129	0.399254	1.8842579124909682e-13	True	54M
ATACACTCAGTTGATATACGTACATAT	ATCTCATTTGATAACTCACACCTAATT	(zostera_marina_Chr04_25003736)	7.0	8715.0	0.0008032128514056																				2.06231e-32	0.150259	8715.0	48.0	0.68972	0.156397	0.117843	8.91761168192694e-29	True	54M
ATACACTCCTTGATGCGGCGGCGGGTG	GTTTACAGACGAACCAATGGGAGATTG	(zostera_marina_Chr06_19713757)	2.0	1212.0	0.0016501650165016																				2.55334e-21	0.359073	1212.0	46.0	1.02651	0.257426	0.25165	7.599323551008653e-18	True	54M
ATACACTCGAATTGGAGAAACATCGAT	TACATTAGCCACCGCATTCATTGCCGA	False	8.0	5919.0	0.0013515796587261																				3.916120000000001e-18	0.133792	5919.0	48.0	0.755805	0.267613	0.205778	1.0166933842915424e-14	True	39M457N15M
ATACACTCTAACCGGCTTCTTATTCTT	TCATCAAAAACTGAGAAGAAAGACTGC	(zostera_marina_Chr04_32928777)	2.0	1102.0	0.0018148820326678																				1.76776e-33	0.409327	1102.0	48.0	1.27003	6.98639	3.00091	7.875438463795927e-30	True	28M1I25M
ATACACTCTTATGCAATGCTCTCAAAA	GCCAAGGCTTAGAGTTCTTGGATTCTT	(zostera_marina_Chr03_38493942)	1.0	530.0	0.0018867924528301																				5.64493e-19	0.399692	530.0	39.0	1.05311	0.349057	0.343396	1.5211093249902928e-15	True	54M
ATACACTGAATCAAAGGAAAGACTGAT	GTCTTTAATGACCTCTTTTAGGACTAC	(zostera_marina_Chr03_4620341)	4.0	2010.0	0.0019900497512437																				3.11755e-06	0.1275	2010.0	47.0	0.861529	0.831343	0.702985	0.0038889786699159	True	54M
ATACACTGACTTTTTGCACAATGACAC	CCTCTAAACAGATTCTTGCAACTTTTT	(zostera_marina_Chr02_36088519)	1.0	301.0	0.0033222591362126																				1.48229e-13	0.562883	301.0	30.0	1.2456	0.471761	0.471761	3.043408429132931e-10	True	54M
ATACACTGGACACGATATTCCAGGTGA	CGCCAGTGAAAAGCAGAGAGACGAGAG	(zostera_marina_Chr05_3947493)	4.0	4835.0	0.0008273009307135																				9.09069e-77	0.349363	4835.0	48.0	1.16721	0.362771	0.353257	9.482071227813524e-73	True	54M
ATACACTGGTATTTAGATTTATCATAT	GGGCTAGGCACAATAACACAAATGAAC	(zostera_marina_Chr04_28441854)	1.0	1414.0	0.0007072135785007																				3.74114e-41	0.36232	1414.0	29.0	0.992629	2.43494	2.0297	2.025979819764e-37	True	19S35M
ATACACTGGTTTTTCCTTCAATTTAAC	TCGACCCTTGAATTTGGGCAGACCAAA	False	1.0	604.0	0.0016556291390728																				2.0791500000000001e-19	0.522851	604.0	30.0	1.48741	0.925497	0.846026	5.707994769852636e-16	True	33M87N20M1S
ATACACTGTCCCCGATCCGGATAACGG	ACCTTGGTTAGAACTCCAAACATACCA	(RF_all_CP003230.1/261781-264670_2166)	2.0	268.0	0.0074626865671641																				2.84134e-13	0.677152	268.0	12.0	2.02035	0.723881	0.675373	5.740674786236508e-10
ATACACTTGATTACTTATTACAGATCC	ATTATCGCATGAGTCATGCTGCTTTCC	(zostera_marina_Chr06_28004853)	5.0	6887.0	0.0007260055176419																				6.12938e-25	0.153962	6887.0	48.0	0.676916	0.114709	0.101931	2.093154110953556e-21	True	54M
ATACACTTTCACCTTTAGGAACCATTT	CTATAATATAACTGATTAAAAGAAACA	(zostera_marina_Chr01_42440316)	1.0	1788.0	0.000559284116331																				1.1523e-48	0.426635	1788.0	48.0	1.18396	0.422819	0.420022	7.411053367922332e-45	True	54M
ATACACTTTGAATAAAAAGAAACTGCT	TTTATCTGAAACCAGTGTAGTGTTCAA	(zostera_marina_Chr01_20708172)	2.0	1167.0	0.001713796058269																				1.17901e-12	0.309691	1167.0	47.0	1.00624	1.19966	0.802057	2.2955655555543983e-09	True	54M
ATACACTTTGGCATCATGATTGATTGA	TAAACAAGACATAATCAAATTAAAATA	(zostera_marina_Chr01_8940773)	1.0	209.0	0.0047846889952153																				2.79488e-06	0.367925	209.0	19.0	0.917855	0.229665	0.229665	0.0035001497172001	True	54M
ATACACTTTTCTACTTGACCAGACCTT	CTTTCACTGGTCAAGGGGGTCTGTTGG	(zostera_marina_Chr04_27894590)	1.0	512.0	0.001953125																				5.24764e-21	0.541911	512.0	31.0	1.15312	0.408203	0.371094	1.542569256276111e-17	True	54M
ATACAGAAAACAAGAGAATTTATTTTT	GTTGGATCATCTCACATGATCTGTTAG	(zostera_marina_Chr03_30594053)	1.0	393.0	0.0025445292620865																				9.96492e-16	0.530274	393.0	21.0	1.18415	0.379135	0.366412	2.3012688268641376e-12	True	54M
ATACAGAAACTCAGATTCTGCCTCGGA	TCAAGAAAACGAGCGTCGCTGCCAGCG	(zostera_marina_Chr05_1856638)	1.0	594.0	0.0016835016835016																				2.35028e-11	0.269697	594.0	30.0	0.755368	0.190236	0.166667	4.2249881985520336e-08	True	54M
ATACAGAAAGCACCAGGGAGCCTGAGC	CCCACTTATTAAAATAACACACATATA	(zostera_marina_Chr05_7586640)	4.0	388.0	0.0103092783505154																				2.02126e-14	0.458287	388.0	37.0	2.93946	1.62113	1.20619	4.356065314599967e-11	True	54M
ATACAGAAATGGGCTTTCACTGCTTTC	CATAGTTTCTGTAACGATAAAACTTAA	(zostera_marina_Chr05_928590)	4.0	882.0	0.0045351473922902																				7.36609e-14	0.39283	882.0	35.0	2.2648	1.79252	1.76757	1.538359080380455e-10	True	54M
ATACAGAACCACCGGATCACTAAGACC	TGCTTTCGCAACTGCTCGACGTGTCTG	(RF_all_CP001905.1/425194-428073_2331) (mge_aclame_genes_all_0_gene:plasmid:139559_2331)	10.0	1702.0	0.0058754406580493																				5.330489999999999e-20	0.375519	1702.0	34.0	2.31054	1.73854	1.68331	1.5024968220073966e-16
ATACAGAACCACCGGATCACTATGACC	TGCTTTCGCACCTGCTCGACTTGTCGG	(RF_all_CP000615.1/269650-266769_2333) (octopus_trinity_TRINITY_DN48102_c0_g1_i19.p1_347) (mge_aclame_genes_all_0_gene:plasmid:139559_2331)	11.0	367.0	0.0299727520435967																				1.22246e-14	0.654672	367.0	15.0	2.87105	2.24796	2.24796	2.666698936291729e-11
ATACAGAATAATCTGAAAACATAGAAG	GCCGAACCCGGATATGGCAAGAACTTC	False	1.0	1069.0	0.000935453695042																				1.91269e-27	0.37162	1069.0	48.0	1.35626	0.50608	0.478017	7.116362506078643e-24	True	19M73N35M
ATACAGACACGACAGACAGACAGGGAA	GATAGATAGATGGATAGATAGATCTAG	(zostera_marina_Chr03_39078399)	1.0	376.0	0.0026595744680851																				6.96834e-11	0.472032	376.0	17.0	0.951329	1.51596	1.34574	1.215328747032651e-07	True	1S39M14S
ATACAGACAGACAAAGATCCGAACTTG	TCTTAATTGAAGTAGTAAGGAAGGTCA	(zostera_marina_Chr01_36918809)	89.0	181828.0	0.0004894735684273																				0.0	0.101176	181828.0	48.0	0.552648	0.0873738	0.0783378	0.0	True	54M
ATACAGACCATAGAAACAAGCAGCAAC	TAATCTGAACCAGATTAAATTTGTGGA	(zostera_marina_Chr06_2331032)	2.0	1027.0	0.0019474196689386																				3.74534e-24	0.408426	1027.0	47.0	1.23897	1.95424	1.92892	1.2432840614240726e-20	True	49M5S
ATACAGACTAAATATATATATCAACAG	CTAGGCAAGTCTTTTGCTCCATTGGAG	(zostera_marina_Chr04_6500741)	1.0	206.0	0.0048543689320388																				4.77114e-07	0.520198	206.0	18.0	1.26762	0.558252	0.548544	0.0006337182016305	True	54M
ATACAGACTCAAGCTACCTGAGGGAAG	CAAAATTCATAATACTTCATGTCTCAA	(zostera_marina_Chr06_7043160)	1.0	472.0	0.0021186440677966																				4.06371e-09	0.293399	472.0	33.0	0.942699	0.258475	0.25	6.2929898794224526e-06	True	42M2D12M
ATACAGAGGAAGAGAAGCAAACATTTT	AAATGACATGTGAGGATCTAAATGTAG	(zostera_marina_Chr01_34122449)	1.0	863.0	0.0011587485515643																				5.17938e-26	0.445601	863.0	48.0	1.16804	0.484357	0.477404	1.8368716334986304e-22	True	54M
ATACAGAGTGAAGGCAATATTGGAACC	GCAGGGCAAGTGAAGCAAGGCGGATTT	(zostera_marina_Chr06_3010619)	3.0	3222.0	0.0009310986964618																				8.379110000000001e-56	0.292594	3222.0	48.0	1.1459	0.282123	0.272191	6.203972373589912e-52	True	54M
ATACAGATACGTCCGTGCTTGATCTCA	ACGTATCGGAGACGGTCGAACTTGGCC	False	5.0	128.0	0.0390625	-	Chloroa_b-bind	PF00504.24	0.031	18.8	0.0	0.031	18.8	0.0	1.0	1.0	0.0	0.0	1.0	1.0	1.0	0.0	-	-2.0	3.89577e-12	0.803922	128.0	3.0	3.06686	4.40625	4.36719	7.350574483359111e-09
ATACAGATACGTCCGTGCTTGATCTCG	ACATAACGAAGACGGTCGAACTTTTCC	False	10.0	471.0	0.0212314225053078	-	Chloroa_b-bind	PF00504.24	0.024	19.2	0.0	0.024	19.2	0.0	1.0	1.0	0.0	0.0	1.0	1.0	1.0	0.0	-	-2.0	5.06911e-10	0.548345	471.0	12.0	2.79438	1.96815	1.93843	8.347733124660168e-07
ATACAGATCTGAACATCGACGGCCTCA	TTCTGCGCCGCTCGCCTCTCTCTTAGA	(zostera_marina_Chr05_26239660)	3.0	1373.0	0.0021849963583394																				2.01126e-48	0.484051	1373.0	44.0	1.48021	0.627094	0.609614	1.2868830909765062e-44	True	51M3S
ATACAGATGGTAATGGCTAAGATATTC	AGATTTAAGTGACGTGATCCATAATCA	(zostera_marina_Chr06_5909580)	1.0	694.0	0.0014409221902017																				3.14712e-19	0.43801	694.0	43.0	1.12919	0.404899	0.380403	8.571068865217118e-16	True	54M
ATACAGATTTGATCATTTCGATATTAC	CATGAAGAATATCATCATCATCTTCAG	(zostera_marina_Chr03_22852813)	3.0	2676.0	0.0011210762331838																				7.23246e-68	0.391431	2676.0	48.0	1.24993	0.481689	0.471599	6.594544812755717e-64	True	53M1S
ATACAGATTTGATGGACTCTTTTGGAC	TTACAAAGGAAGGGTTTCCCTGATAAG	(zostera_marina_Chr04_28443953)	2.0	1632.0	0.0012254901960784																				4.78516e-32	0.379516	1632.0	31.0	1.73649	1.37806	1.20527	2.047350926398208e-28	True	8S46M
ATACAGATTTTACTCCTTGTTGGCCAA	TTCAAGTTCAGATTAACTTCTTCCGGC	(zostera_marina_Chr06_22086741)	6.0	5762.0	0.001041305102395																				8.20829e-43	0.211264	5762.0	48.0	1.38657	1.05831	1.05016	4.6255823254825706e-39	True	53M1S
ATACAGCAAACAACACAGATTAACAGT	TACATGTAATTCCTCAGGACGAATAGT	(zostera_marina_Chr01_7738434)	2.0	1048.0	0.0019083969465648																				6.70005e-07	0.264909	1048.0	21.0	1.41674	0.413168	0.407443	0.0008801613077113	True	50M4S
ATACAGCAAGAATTCAGATCAATTATT	TTGTTACAGTTTTGAAATTTCAGACAA	(zostera_marina_Chr03_3290106)	2.0	2383.0	0.0008392782207301																				1.35248e-14	0.238526	2383.0	47.0	0.823729	0.2094	0.170793	2.943220143684452e-11	True	54M
ATACAGCACAAGACACCAACACATGTA	CGGCGTAAAATAATATATTGACACATA	(zostera_marina_Chr06_22309880)	3.0	1796.0	0.0016703786191536																				4.84028e-08	0.229638	1796.0	45.0	0.89322	0.196548	0.177617	6.928222742399022e-05	True	44M147N10M
ATACAGCAGCATTAAGTAATTCTTCTT	TCTCAGATGGCAAGATCGGAGAGCACA	False	2.0	950.0	0.0021052631578947																				3.31422e-13	0.32322	950.0	47.0	1.03915	0.331579	0.312632	6.669698321033529e-10	True	15S39M
ATACAGCAGCCATAAGAAGCCATGGTA	GTGACGGCAGGAGATCGTTCCGTCGAG	(zostera_marina_Chr03_4766205)	8.0	14528.0	0.0005506607929515																				5.26063e-23	0.115098	14528.0	48.0	0.49729	0.0712417	0.0625	1.6733849054693682e-19	True	54M
ATACAGCCGAGAAGAACCGACAGACGA	TGATAATTCCGACCGGTGGGCGGCGGA	(zostera_marina_Chr05_1151696)	2.0	990.0	0.002020202020202																				8.81348e-08	0.257435	990.0	43.0	1.09915	0.210101	0.209091	0.0001237830522345	True	54M
ATACAGCTGAACTCATCTACAAATGTC	TGATACTTGGAACAATTAGGATCCAAG	(zostera_marina_Chr06_9957553)	2.0	1917.0	0.0010432968179447																				2.24727e-48	0.330891	1917.0	47.0	1.23251	0.547209	0.536255	1.4362705061990606e-44	True	54M
ATACAGGAGCGTGCATCGCCGCCATCA	CCTAATCGACGGAGTCAGTCACCAACG	(zostera_marina_Chr01_42191304)	1.0	904.0	0.0011061946902654																				3.58129e-38	0.480762	904.0	44.0	1.24204	0.495575	0.477876	1.8024263577885022e-34	True	54M
ATACAGGCCTGCTGTATTTCCCATGTT	TGCCGTATTTCCAATGTTTAAACTTGC	(zostera_marina_Chr02_37763227)	87.0	57816.0	0.0015047737650477																				5.172819999999999e-88	0.107513	57816.0	48.0	0.640042	0.0981908	0.0854608	6.302538201907534e-84	True	54M
ATACAGGGTTATTATAGTTCAGCCATG	TAGATGCCCAAAATGAGAGAATGTACA	(zostera_marina_Chr01_39800196)	1.0	1375.0	0.0007272727272727																				3.54904e-47	0.558195	1375.0	48.0	1.2902	6.85745	1.00364	2.2090618157439642e-43	True	33M1I20M
ATACAGGTACCAATATGAGTGGGTTTT	TCTACCAAGAGTCCCTCTAAACCCTTC	(zostera_marina_Chr04_30989478)	5.0	2713.0	0.0018429782528566																				5.60772e-73	0.541879	2713.0	47.0	1.87197	8.37818	1.67232	5.52698010449497e-69	True	23M1D31M
ATACAGGTATTTTTCATGTTCATGTGT	GAGATAGATGGTGGAATGGTAGAATCG	(zostera_marina_Chr05_5492726)	2.0	2649.0	0.0007550018875047																				1.89018e-110	0.46034	2649.0	48.0	1.2183	0.497546	0.486221	2.9906307146740486e-106	True	54M
ATACAGGTCACGAATGGATTTCGACAA	TTATCCAAACATTGAACAAATCCCACC	(zostera_marina_scaffold_22_448467)	1.0	479.0	0.0020876826722338																				2.56401e-33	0.891388	479.0	7.0	1.59956	0.59499	0.507307	1.1373281539982217e-29	True	54M
ATACAGGTTTGGATTTGTCAGGATGTT	TGTCTCCAAATTGACCAAGGATCTCTT	(zostera_marina_Chr01_37347733)	1.0	610.0	0.001639344262295																				9.30646e-14	0.387783	610.0	38.0	1.16446	0.306557	0.306557	1.9327472925745736e-10	True	54M
ATACAGTAATGTTTGCTTGGGCAAGGT	GAATATATGTGAATGTACTGATCTGTA	(zostera_marina_Chr04_30251070)	1.0	1650.0	0.0006060606060606																				3.82188e-15	0.345114	1650.0	38.0	0.880245	0.235152	0.210303	8.56064628575522e-12	True	54M
ATACAGTATTATCTCTATCCTGCTTGC	GCAAAAATAGACACACAAACACTTGCT	(zostera_marina_Chr03_31436214)	3.0	2748.0	0.0010917030567685																				1.14183e-12	0.164267	2748.0	48.0	1.1642	0.305677	0.267103	2.225024587833489e-09	True	54M
ATACAGTCCAATTTTGCTGCTGATAAT	TAAACTTTAATTGTTTACAGAGTTACA	(zostera_marina_Chr05_26531990)	2.0	1189.0	0.0016820857863751																				1.52582e-08	0.217655	1189.0	46.0	0.87756	0.18587	0.173255	2.2674546687882016e-05	True	54M
ATACAGTGATGAAATGAACCATTTTCA	GAATCGTCAATAGTTGGTTACATCTTA	(zostera_marina_Chr01_25651523)	1.0	358.0	0.0027932960893854																				1.8776e-07	0.456258	358.0	31.0	0.998733	0.273743	0.273743	0.0002573406423797	True	54M
ATACAGTTAAACCGAGAAAGATTTCTT	CTTCTTCTTCTTCTTCTTCTTCTGCTT	False	4.0	1625.0	0.0024615384615384																				4.87827e-34	0.383124	1625.0	46.0	1.99779	3.96492	3.90523	2.2072247639626303e-30	True	10S44M
ATACAGTTGGTAAGGGGGTATCTAGAG	GAGGGAGTGCACTGTATTTATCCCCAG	(zostera_marina_Chr01_28474421)	3.0	3026.0	0.0009914077990746																				3.60733e-15	0.168345	3026.0	48.0	0.725513	0.127561	0.123926	8.091380046234622e-12	True	54M
ATACAGTTGGTCACCAAGTAAGAAGAA	ACCAAAAACAGCAGTAGTAAAAGTTTT	(zostera_marina_Chr04_11535899)	8.0	7511.0	0.0010651045133803																				1.2179e-17	0.114583	7511.0	48.0	1.13269	0.285049	0.262815	3.088037034668316e-14	True	54M
ATACATAACAAAAGTTGTATCGTTTTC	CACTTTGACTACTCGATTCCCATTAGT	(zostera_marina_Chr01_28501081)	1.0	769.0	0.0013003901170351																				5.2122e-15	0.386145	769.0	47.0	1.17959	0.369311	0.355007	1.1592583303980916e-11	True	54M
ATACATAACATCTCCTTTGCTTGCGCC	CGTTGTGTTGGGTTTCACCAGTGATGC	(zostera_marina_Chr01_4371596)	1.0	440.0	0.0022727272727272																				1.0329e-16	0.575605	440.0	31.0	1.05855	0.402273	0.35	2.505286552471616e-13	True	54M
ATACATAACATTCATTAATTACATATA	TAGCCAAAAACTAGAAACAAAGAGAGA	(zostera_marina_Chr05_1422613)	1.0	1102.0	0.0009074410163339																				3.46766e-06	0.188224	1102.0	45.0	1.15078	0.704174	0.683303	0.0043104365976156	True	54M
ATACATAAGTTAGAAGATCGTCTTCAT	CGTCATCAATATCATTATTTTTATTCA	(zostera_marina_Chr04_13170525)	1.0	195.0	0.0051282051282051																				5.66427e-11	0.663989	195.0	17.0	1.28179	0.579487	0.507692	9.935999559027785e-08	True	53M1S
ATACATACAAGATAACGATTTAAACCC	TAACGAGCTAGATAAAACCAGAAACTC	(zostera_marina_Chr01_26445883)	1.0	275.0	0.0036363636363636																				2.19658e-15	0.628691	275.0	26.0	1.36218	0.465455	0.461818	4.9829314982739626e-12	True	53M1S
ATACATACAATACAAGGTTGCAAACGA	ATCAGGCTTGGGTGACTCGAACCCGGC	(zostera_marina_Chr05_1407720)	2.0	1574.0	0.0012706480304955																				1.47294e-47	0.343865	1574.0	48.0	1.39776	0.547649	0.527954	9.239018058383426e-44	True	36M1D18M
ATACATACACGATAAATATTATATGGA	AAAAAGGAAATATATATTATTTCTAAA	(zostera_marina_Chr06_27328254)	1.0	167.0	0.0059880239520958																				1.5239399999999998e-20	0.889511	167.0	11.0	1.25856	2.20359	2.20359	4.396470924430486e-17	True	54M
ATACATACACTTTCACCTTTAGGAACC	ATTTCTATAATATAACTGATTAAAAGA	(zostera_marina_Chr01_42440320)	1.0	1765.0	0.0005665722379603																				1.80423e-38	0.324773	1765.0	48.0	1.16276	0.405099	0.405099	9.152903594440539e-35	True	54M
ATACATACATAAATGAAGCCGCCACCA	TAGCTTTATTACTTGGATTATGTTTTG	False	1.0	364.0	0.0027472527472527																				5.17123e-15	0.503392	364.0	19.0	1.12584	4.10989	1.96978	1.1504011921508206e-11
ATACATACATACTACTATTACCATTAC	TGCAGCTGCTACTACTACTACAGATGG	(zostera_marina_Chr01_11505256)	1.0	1001.0	0.0009990009990009																				6.21188e-21	0.295669	1001.0	46.0	1.13138	2.39361	1.6034	1.8205262182572128e-17	True	54M
ATACATACATATTTATTGATATAAACT	GGCCAACTGCCAAGCTTGCCACCTGAA	(zostera_marina_Chr03_38239665)	5.0	3219.0	0.0015532774153463																				1.1112e-82	0.379892	3219.0	48.0	1.42797	0.47872	0.468158	1.2614660432038146e-78	True	54M
ATACATACATTCTTATATTGTTTGATT	ATTAATTACAATTCTTTATGATCCACA	(zostera_marina_Chr03_37594934)	3.0	4976.0	0.0006028938906752																				8.28838e-128	0.417042	4976.0	48.0	1.23199	0.504823	0.468248	1.5611933251743794e-123	True	54M
ATACATACATTGAGACTCAAACCCTGG	ACCTTTAACAGTTCGTCAACGTTAATA	(zostera_marina_Chr03_1717668)	1.0	197.0	0.0050761421319796																				7.72085e-27	1.0	197.0	6.0	1.18206	0.446701	0.446701	2.8156587552231865e-23	True	54M
ATACATACCAGGAATCACAACACACGG	GCTCCATTTGCAAGCTCGTCAATAAGT	(zostera_marina_Chr05_31295561)	1.0	1065.0	0.0009389671361502																				7.63618e-26	0.436728	1065.0	47.0	1.35055	0.505164	0.489202	2.6923600122802293e-22	True	54M
ATACATACCCTATTTAAAATACATATA	TAGTGAACAAACATACATTTGGGTAAG	(zostera_marina_scaffold_459_12776)	1.0	1947.0	0.0005136106831022																				5.02018e-54	0.390517	1947.0	44.0	1.19225	0.508475	0.481767	3.593730859097428e-50	True	54M
ATACATACGACCTGCCCAGAAACACCT	CCCGAATCCTCCTCCAGTCGGATGGGG	(zostera_marina_Chr05_4155864)	3.0	2911.0	0.0010305736860185																				1.3982099999999999e-31	0.240658	2911.0	48.0	1.00124	0.248025	0.234627	5.9017386883776565e-28	True	54M
ATACATACTACTATTACCATTACTGCA	GCTGCTACTACTAACACATGGACATTT	(zostera_marina_Chr01_11505250)	1.0	1044.0	0.0009578544061302																				2.50958e-27	0.438697	1044.0	46.0	1.1533	3.95307	2.38123	9.299737415905444e-24	True	14M2D40M
ATACATACTTATCTTGATAATAAAAAT	TGTACTGCGTGTCCGTGATGCATTCGA	(zostera_marina_Chr05_29208290)	2.0	1941.0	0.0010303967027305																				1.28812e-14	0.245696	1941.0	48.0	0.789417	0.171046	0.147862	2.8065971966519278e-11	True	54M
ATACATAGAGAATACAATTTAGGGTAC	AAATTCAAACTTATTAGCTTAAGGAAA	(zostera_marina_Chr05_25605305)	166.0	207755.0	0.0007990180741739																				0.0	0.148458	207755.0	48.0	0.811168	0.162706	0.147101	0.0	True	54M
ATACATAGATTCACCGATACATAAGTA	ACACAATCAACGAACCAATAATGATTA	(zostera_marina_Chr03_35709047)	1.0	591.0	0.0016920473773265																				3.56028e-12	0.410561	591.0	35.0	1.17971	5.19966	3.04738	6.732702490906966e-09	True	17S37M
ATACATAGCCTTTAGTGAATAAATGGT	GATGAAAAGAAAGAGGATTATAAACAA	(zostera_marina_Chr03_4806312)	1.0	1505.0	0.0006644518272425																				7.2599e-66	0.458252	1505.0	40.0	1.09506	0.358804	0.35814	6.406244338290748e-62	True	54M
ATACATAGTTGAATTTGCCAAGATCTT	CTTTATTTTCTTTGGAGGTTGCATGTA	(zostera_marina_Chr02_37185175)	1.0	883.0	0.001132502831257																				1.23913e-23	0.392866	883.0	45.0	1.14543	5.28652	1.906	4.0351747070269456e-20	True	54M
ATACATATAAAGATACTATGACTTTTA	TTCTGCTTTCGAAGCAGTGGCTGCGAG	(zostera_marina_Chr06_28377517)	2.0	1415.0	0.0014134275618374																				9.44726e-07	0.181249	1415.0	45.0	1.79778	0.805654	0.763958	0.0012272004976961	True	52M2S
ATACATATAATAATGACGTCAGCTTAT	TGTTTATATATATATATATATACAATA	(zostera_marina_Chr05_31415376)	263.0	35392.0	0.0074310578661844																				1.78968e-74	0.116035	35392.0	41.0	1.45205	1.03713	0.74983	1.805212677014353e-70	True	2S52M
ATACATATAATTATATCGATTATTCTC	TGGTTATTCTGATCACCAATAGGACGG	(zostera_marina_Chr02_34316714)	1.0	1073.0	0.0009319664492078																				6.33605e-18	0.33803	1073.0	28.0	1.11841	0.301025	0.27959	1.6288096297670413e-14	True	54M
ATACATATACATAATACATATACATGA	TACATATACATGATACATAAACATAAT	(zostera_marina_Chr02_37878929)	2.0	2109.0	0.0009483167377904																				5.12337e-50	0.313671	2109.0	48.0	1.26302	0.41394	0.403509	3.392100243025174e-46	True	54M
ATACATATACATATATATACCGGATCA	TTCAAAAGAAAGAATTGAACAAACAAT	(zostera_marina_Chr02_37586324)	3.0	1459.0	0.002056202878684																				1.00279e-49	0.488061	1459.0	46.0	1.43342	0.574366	0.547635	6.5969908875374576e-46	True	54M
ATACATATACATGATACATATACATAA	TACATATACATAATAATTGAATATTAA	(zostera_marina_Chr02_37878968)	6.0	3969.0	0.00151171579743																				3.57787e-45	0.238024	3969.0	48.0	2.1286	1.51222	1.48173	2.1294201743060264e-41	True	53M1S
ATACATATACATGATACATATACATGA	TACATATACATAATACATATACATAAC	(zostera_marina_Chr02_37878903)	2.0	3082.0	0.0006489292667099																				4.2571999999999986e-21	0.168598	3082.0	48.0	1.2686	0.499676	0.470798	1.2560970981461425e-17	True	51M3S
ATACATATATATACCGGATCATTCAAA	AGAAAGAATTGAATAAACCATAATCCG	(zostera_marina_Chr02_37586318)	2.0	1273.0	0.0015710919088766																				2.42263e-35	0.413379	1273.0	46.0	1.39113	0.567164	0.556167	1.1351138794873456e-31	True	1S53M
ATACATATATTACATATCCACTAGATG	ATGATCATACTTATGGAAGTCACCCAC	(zostera_marina_Chr04_29892455)	6.0	4341.0	0.0013821700069108																				2.04056e-09	0.136941	4341.0	13.0	1.36898	0.409813	0.397835	3.226381619156127e-06	True	54M
ATACATATGAAAAGACTCAGTCACAAG	TCGAGATTCATCGAGATTTGAAGCAAG	(zostera_marina_Chr04_12718037)	1.0	190.0	0.0052631578947368																				5.06199e-14	0.74443	190.0	19.0	1.35627	7.51579	7.0	1.0670530500537396e-10	True	49M5S
ATACATATGTTTTACAAAAGAGACATG	TAGCTACTACTAGCTAAGCAGATGTTG	(zostera_marina_Chr02_34251854)	3.0	2820.0	0.001063829787234																				2.71375e-08	0.184831	2820.0	48.0	0.640319	0.120922	0.106028	3.956887157426668e-05	True	1S53M
ATACATATTGATACTCAACATTAAACT	GAGAAACTTTAATATTTACTGAAATTT	(zostera_marina_Chr02_3106363)	1.0	1801.0	0.0005552470849528																				1.69901e-51	0.534154	1801.0	38.0	1.17769	0.480844	0.452526	1.1590214328108356e-47	True	54M
ATACATATTGTTATTGATCATCGTTTA	CAGGACATTATTACATCGATTATGAAG	(zostera_marina_Chr06_27167196)	2.0	2455.0	0.0008146639511201																				1.91464e-47	0.308899	2455.0	48.0	0.994768	0.288798	0.28391	1.1981339410994965e-43	True	54M
ATACATATTTATTGATATAAACTGGCC	AGCTGCCCAGCTTGCCCCCTGAAAATC	(zostera_marina_Chr03_38239669)	4.0	2913.0	0.0013731548232063																				2.082e-105	0.447797	2913.0	48.0	1.38721	0.480604	0.471679	3.11997487304692e-101	True	54M
ATACATATTTTACTAGTTTGATTGCGT	TCATCTCTGATCATGTATATTACACAA	(zostera_marina_Chr01_40239154)	1.0	672.0	0.0014880952380952																				1.6414800000000002e-18	0.388542	672.0	46.0	1.1296	0.494048	0.49256	4.333677878977223e-15	True	54M
ATACATATTTTTGACATTAACATCAAT	GCGCCGTGTTAGTCTGCATTGAGCCCA	False	1.0	119.0	0.0084033613445378																				1.12889e-09	0.911392	119.0	16.0	1.21774	0.428571	0.428571	1.8163547135968783e-06	True	9M80N45M
ATACATCAAAGACAATTCGTAAATCGC	ATCTGGCGTATTAACCTGAGTTGGAAT	(zostera_marina_Chr04_3541976)	4.0	1273.0	0.0031421838177533																				2.87504e-06	0.190342	1273.0	45.0	3.14177	1.47133	1.43991	0.0035972207471917	True	54M
ATACATCAACAAACCATAACTGTGAGG	GATTCTTAAGGTCCAATCTTACGGCTT	(zostera_marina_Chr03_1081864)	2.0	1525.0	0.001311475409836																				4.9659900000000005e-34	0.396202	1525.0	48.0	1.22794	0.399344	0.37377	2.246316992755925e-30	True	49M5S
ATACATCAACCTAGTTATATAAAAGTC	AAGTAAGCTGTTTTGTCTGACTTTACT	(zostera_marina_Chr01_10095093)	8.0	13093.0	0.0006110135186741																				1.10815e-22	0.107639	13093.0	48.0	0.556268	0.519132	0.218514	3.480431161773291e-19	True	53M1S
ATACATCAATTAGTTTATCACAAATTC	TGACCATCTTTTGATCGCACAAAATCT	(zostera_marina_Chr02_37591828)	2.0	552.0	0.0036231884057971																				8.71429e-16	0.49533	552.0	35.0	1.3381	0.530797	0.438406	2.018374380592865e-12	True	54M
ATACATCAATTGTCGGAACATCCAGAA	TCTTTCCACCAGACCCCTTACTGTAAA	(zostera_marina_Chr04_26310140)	7.0	5267.0	0.0013290298082399																				4.75262e-209	0.488752	5267.0	48.0	1.3157	0.410101	0.386178	1.5858244918042264e-204	True	54M
ATACATCACAATTGCTGCGAGGACGAG	TGAAATAGCAACGCAGAACTCCCAGCT	False	2.0	1782.0	0.0011223344556677																				8.14337e-08	0.190359	1782.0	48.0	1.15208	0.323793	0.295735	0.0001146456780862	True	7S29M1D18M
ATACATCACCTATGTGATTTCCAGCTG	AAGAACGAACGATTTCATCGACAGAAG	(zostera_marina_Chr02_36540353)	1.0	1157.0	0.0008643042350907																				8.77434e-35	0.427473	1157.0	46.0	1.13871	0.45981	0.446845	4.052496132545906e-31	True	47M7S
ATACATCACTACATGCAAAGATCCCCT	TCACCACTTGATACGTTCCACCATCGA	(zostera_marina_Chr01_28673521)	6.0	2361.0	0.0025412960609911																				4.01341e-50	0.305992	2361.0	47.0	1.49298	0.397289	0.378653	2.6623057176349112e-46	True	54M
ATACATCATTATTTGTGTGATAATCCT	TGATAAGGCTAGAAGAATAAGAACGAA	(zostera_marina_Chr03_25363645)	2.0	133.0	0.0150375939849624																				5.81538e-07	0.609649	133.0	15.0	2.05098	0.646617	0.541353	0.0007673289409119	True	54M
ATACATCCACAGTAGCCATTCCCACAA	ACCAAACCAGAAAAATATAGCCCATTC	(zostera_marina_Chr01_13103405)	11.0	6107.0	0.0018012117242508																				1.13421e-10	0.125739	6107.0	48.0	0.950733	0.892746	0.249222	1.951209556983497e-07
ATACATCCAGCTGTTGCAGTAGGCATC	GGTGCTGGTGGTGGTGGTGCTGCCTCC	(zostera_marina_Chr06_2427257)	137.0	27891.0	0.004911978774515																				0.0	0.321456	27891.0	48.0	1.8639	2.65351	2.46456	0.0	True	5S49M
ATACATCCCTCCACCGGCAACAAGTAA	CTCCTCGTATCTTTCCGTCAGCTCTAA	False	3.0	1997.0	0.0015022533800701																				2.287e-07	0.1501	1997.0	46.0	0.859545	0.2669	0.211818	0.0003113923661887	True	27M98N27M
ATACATCCTAACAGTTGCTCCTGCCGA	TCCAGTTCACGATAAGCGAAATATAAT	False	1.0	337.0	0.0029673590504451																				4.646e-17	0.528309	337.0	15.0	1.11023	0.367953	0.344214	1.145462199624039e-13	True	36M119N18M
ATACATCCTAGCCACATCCTCCTTTAT	CTTTCCATTAACAACCTTGGATTAAAG	(zostera_marina_Chr01_2859556)	2.0	1143.0	0.0017497812773403																				1.42431e-06	0.253375	1143.0	48.0	1.16746	0.296588	0.268591	0.0018248438628122	True	54M
ATACATCCTCCCATCCCCATTCCTTCG	AAAAATAGATGGAAACAAAGAGCAATA	(zostera_marina_Chr04_33224817)	3.0	4287.0	0.0006997900629811																				8.982739999999999e-71	0.310064	4287.0	48.0	1.75045	0.728248	0.702123	8.564875104825675e-67	True	54M
ATACATCGAATACAACAAATATGCAGA	TGAAAACTCTCCGTGTACACAAATTTC	(zostera_marina_Chr06_19950681)	1.0	449.0	0.0022271714922048																				5.04718e-11	0.451989	449.0	40.0	1.1723	0.467706	0.467706	8.881688213584934e-08	True	54M
ATACATCGGCTATGTTTGCTGTGGACT	TGTCCTGAACTGATTCTGGAGCTGGTG	(zostera_marina_Chr04_31602609)	1.0	768.0	0.0013020833333333																				1.25429e-23	0.432869	768.0	46.0	1.42072	0.669271	0.641927	4.0836587003410384e-20	True	54M
ATACATCTATCCGGCCATCTTATTTGT	AGTTTGTTGGCTTGTGGGCAATGCAAC	(zostera_marina_Chr05_31415171)	73.0	139142.0	0.0005246438889767																				0.0	0.215327	139142.0	45.0	0.958361	0.207565	0.19506	0.0	True	54M
ATACATCTCTTGCAAAAGATTTATCTT	TTGTAAACACGACATCTCGGTAAACTT	(zostera_marina_Chr02_3620723)	1.0	585.0	0.0017094017094017																				8.32805e-23	0.432838	585.0	43.0	1.16185	0.464957	0.437607	2.6285131098818255e-19	True	54M
ATACATCTGGAAGTGGTGAGCATTTTA	ACTTGCCCGTGGTGGGAAATCTCTACA	(zostera_marina_Chr03_32546998)	2.0	1877.0	0.0010655301012253																				1.89473e-77	0.522502	1877.0	48.0	1.26667	0.434204	0.425679	1.996157816373309e-73	True	54M
ATACATCTGGTTTTGCTTACAGTTTGA	ACATTTTATAAACTCCTTTTATATTCT	(zostera_marina_Chr05_9833539)	1.0	256.0	0.00390625																				2.11037e-12	0.589286	256.0	25.0	1.02233	0.316406	0.316406	4.047443396168441e-09	True	54M
ATACATGAACCACTCCGTATTCTTGTT	CAGATACGTCGGTGAAGTCGTCTGAAC	(zostera_marina_Chr01_26641266)	3.0	3197.0	0.0009383797309978																				3.27695e-32	0.226718	3197.0	48.0	1.71433	1.89334	1.67751	1.408620452042065e-28	True	54M
ATACATGAATACTACTGCTTAATACAA	TTATGGTAAATAAATTTTCATGATCTG	(zostera_marina_Chr05_1959635)	1.0	295.0	0.0033898305084745																				2.09981e-06	0.362193	295.0	26.0	1.03699	0.254237	0.254237	0.0026550911975378	True	54M
ATACATGAATTGACATTTAATGATTGC	GATTTTTAAAGATCTTCCAGGCGTCTG	(zostera_marina_Chr04_31553926)	1.0	664.0	0.0015060240963855																				4.38875e-13	0.391206	664.0	38.0	0.901932	0.290663	0.240964	8.77045355622752e-10	True	54M
ATACATGACCACTTCCACCACCTTTGA	CTGATCCATGACCACCTATACCAACTC	(zostera_marina_Chr06_28203903)	2.0	451.0	0.0044345898004434																				5.93832e-26	0.6448	451.0	14.0	1.97979	0.722838	0.678492	2.1020852400575404e-22	True	42M198N12M
ATACATGATACATATACATGATACATA	TACATAATACATATACATCATACATAT	(zostera_marina_Chr02_37878909)	3.0	3201.0	0.0009372071227741																				6.327e-14	0.208301	3201.0	48.0	1.31207	0.497657	0.466104	1.3263514816173804e-10	True	54M
ATACATGATGGGATTAACGTCTTAACA	ATAATCTAACACTACCTAACTAGCCCT	(zostera_marina_Chr03_35546404)	1.0	1443.0	0.0006930006930006																				3.7905400000000004e-44	0.526938	1443.0	48.0	1.26629	0.557866	0.537076	2.202836621997257e-40	True	54M
ATACATGATTATGTGTTATCTGGTTTA	AATAACGAACTGGTCCAATTGCAAGAT	False	23.0	755.0	0.0304635761589403																				3.73182e-43	0.72802	755.0	19.0	2.68729	2.2106	2.20265	2.118664845932504e-39
ATACATGATTTGAATTCCAGTGATTCT	ATCGAGTCCACGGAACCTACCGGACAT	False	1.0	800.0	0.00125																				5.76899e-47	0.761155	800.0	19.0	1.2644	0.41	0.3875	3.5734460181653336e-43
ATACATGGAAGTTCCCTTCTTCGTCAA	CACCGACCCTCTCGATTCCTTTCGGGA	(zostera_marina_Chr03_26072305)	3.0	1134.0	0.0026455026455026																				3.4210100000000003e-23	0.376493	1134.0	46.0	1.39643	0.518519	0.497354	1.0958463891218197e-19	True	2S52M
ATACATGGATGTGGATTCATTTGAAAA	CGGAATCATGTGTCCCCCATCTGTTTC	(zostera_marina_Chr01_34688501)	2.0	1301.0	0.0015372790161414																				2.34575e-41	0.458736	1301.0	48.0	1.33965	0.525749	0.516526	1.2763092391340743e-37	True	54M
ATACATGGGAAGCTCAGACGTGTGTAA	ATTTTGCAATTACATCGGTGAGAAGTC	False	1.0	243.0	0.0041152263374485																				4.25018e-09	0.870227	243.0	13.0	1.35739	3.15638	2.60494	6.5725689545012896e-06	True	39M15S
ATACATGGTTCGATCCACCTCGTCGAG	TTGATTAGCCACAGATTTACTCTTCTT	(zostera_marina_Chr06_5272854)	2.0	1893.0	0.0010565240359218																				1.69014e-68	0.446001	1893.0	48.0	1.26059	0.529847	0.522451	1.555807501765503e-64	True	54M
ATACATGTATTCAGAGAGAGAGAGAGA	GATTGAAAAGAGGGGTAACCTGCAGAA	False	2.0	348.0	0.0057471264367816																				3.99948e-07	0.40273	348.0	31.0	2.16334	8.72414	6.9569	0.0005343208867034	True	1S41M12S
ATACATGTATTTTACATGACATTTTCT	ATGTCTTGAAGCTTGAATAAGAATACA	(zostera_marina_Chr02_34297055)	2.0	2481.0	0.0008061265618702																				1.47657e-68	0.50152	2481.0	31.0	1.18179	0.381701	0.376461	1.3607170724469432e-64	True	54M
ATACATGTGGTTCTCATATAGTTCTCA	TGCTGTCATAAGTTTACCCTTATTATT	(zostera_marina_Chr05_21649050)	1.0	306.0	0.0032679738562091																				3.09962e-10	0.532004	306.0	30.0	1.41124	0.764706	0.660131	5.178995980547767e-07	True	54M
ATACATTAAAATCCCAAGCAAATAGAA	CAGAAATACAAATATTGTTTATCCAAT	(zostera_marina_Chr01_31026004)	4.0	4272.0	0.0009363295880149																				5.5647399999999985e-81	0.374698	4272.0	48.0	1.23789	0.440777	0.4272	6.169885376919407e-77	True	41M1D13M
ATACATTAACCCAGAAAAATCCAAGGA	AGGCGCACCCGAAACAGCGCCATTTTT	(zostera_marina_Chr06_2741917)	1.0	212.0	0.0047169811320754																				2.12203e-11	0.500312	212.0	21.0	1.15567	0.457547	0.419811	3.825591676146004e-08	True	1S53M
ATACATTAATCATCAGAATTCAGAACA	GATGTTTTCCATGGCCACCTGACGGGG	(zostera_marina_Chr01_28113157)	2.0	1284.0	0.0015576323987538																				1.8316799999999998e-40	0.471879	1284.0	47.0	1.74301	0.813863	0.801402	9.764775967695838e-37	True	54M
ATACATTACAATAGAATGGTTGTTTAG	AAACCTGAGCTCTTCTGATGGTTCGGT	(zostera_marina_Chr01_3422025)	1.0	657.0	0.0015220700152207																				1.67315e-16	0.390735	657.0	41.0	1.23512	0.39726	0.39726	4.017525039709556e-13	True	54M
ATACATTATCAATGGTCACTTTATGGT	AAACATTCATATATAATTATTAAAGTT	(zostera_marina_Chr04_31259956)	1.0	141.0	0.0070921985815602																				6.57826e-07	0.856651	141.0	11.0	1.01094	0.234043	0.234043	0.0008646384100254	True	54M
ATACATTATTAACAACAGAAACCTCGA	TGACTGTTACTTTTTACTTGGAGTCCT	False	2.0	2300.0	0.0008695652173913																				1.09418e-07	0.13461	2300.0	48.0	0.816998	0.165652	0.154348	0.000152583987399	True	32M101N22M
ATACATTATTATGTTGGTTTCTTCTAA	GTTCCGATTGATTGATCGATCGATAGA	False	1.0	317.0	0.0031545741324921																				6.98289e-13	0.63022	317.0	29.0	1.27507	0.444795	0.435331	1.378303747687712e-09	True	20M363N34M
ATACATTCACAGTTCTGAAATACACAG	ACTTTCATAGAGAAGCGAAGGTGACGA	(zostera_marina_Chr02_34794401)	2.0	1815.0	0.0011019283746556																				3.50689e-24	0.286556	1815.0	46.0	0.935828	0.244628	0.242975	1.1652072337453714e-20	True	54M
ATACATTCAGAAAGCACTGACCGGCCA	GTACCAAGTAAAGTAAGAAGGGAACAA	(zostera_marina_Chr05_906511)	1.0	972.0	0.0010288065843621																				4.06332e-24	0.481767	972.0	47.0	1.1705	0.425926	0.424897	1.3471585273846727e-20	True	54M
ATACATTCATCAATTCAGCAACCATTG	AGAACCTAGATTGAGGGAGAGGATGCC	False	2.0	1389.0	0.0014398848092152																				2.47981e-06	0.217985	1389.0	44.0	1.42318	5.7329	4.55004	0.0031185533970465	True	22M275N32M
ATACATTCATCATACACTTGAACTTGT	ACACACCCGCGTAGCTTCTTGTATTGA	(zostera_marina_Chr05_7370324)	2.0	1554.0	0.0012870012870012																				3.88228e-12	0.202175	1554.0	47.0	1.01916	0.28314	0.256113	7.326040204308276e-09	True	54M
ATACATTCCTCTCAACACGAGGTACGT	CATGCCATGTAGCCACAATTGTCCCAC	(zostera_marina_Chr01_2743108)	5.0	4335.0	0.0011534025374855																				8.2448e-09	0.105857	4335.0	48.0	0.699131	0.121799	0.101269	1.248860826689445e-05	True	52M2S
ATACATTGAAGCCAGAGAGGAGCAAAG	GACGGAGATGATCATTCCATTGCCTTG	(zostera_marina_Chr04_3746503)	1.0	308.0	0.0032467532467532																				4.02313e-15	0.551634	308.0	29.0	1.19413	0.558442	0.493506	9.001170060913273e-12	True	54M
ATACATTGAGACTCAAACCCTGGACCT	TAAACACTTCGTCCATCTTAATAGTGA	(zostera_marina_Chr03_1704986)	1.0	197.0	0.0050761421319796																				1.41785e-26	0.991379	197.0	6.0	1.22133	0.451777	0.451777	5.126299328243788e-23	True	54M
ATACATTGATGTGAGGAAGTTCTAGAT	CTATCTTCGTAGTTAGAGAGAGCAGGA	(zostera_marina_Chr06_2606492)	1.0	398.0	0.0025125628140703																				2.72182e-12	0.455432	398.0	37.0	1.05741	0.344221	0.344221	5.185454462970248e-09	True	2S52M
ATACATTGCTTAACGAGTTTGAGTTAG	CCGAGTCGAGTTTTATTTGCCACCTAT	(zostera_marina_Chr05_8602606)	6.0	2183.0	0.0027485112230874																				2.26272e-82	0.513868	2183.0	42.0	1.44875	7.69995	5.67659	2.5567580769474037e-78	True	54M
ATACATTGTTCTTAAGCCAGTCACGAA	GTGCAGCATGCACTTCATGAGCCTGCT	(zostera_marina_Chr06_28342499)	13.0	26436.0	0.0004917536692389																				0.0	0.255073	26436.0	48.0	0.949323	0.22023	0.213799	0.0	True	54M
ATACATTTCCAGATGATTCCGTCTTAG	AAGCGACAGTTAGATCTTCAAGATCCT	(zostera_marina_Chr01_9301320)	1.0	337.0	0.0029673590504451																				7.97289e-13	0.528922	337.0	29.0	1.18306	0.507418	0.507418	1.568158018261256e-09	True	54M
ATACATTTCTTCCACATCCTATTTACT	GAAACACCGAAACAATTATAAATAGCC	(zostera_marina_Chr03_29043920)	1.0	177.0	0.0056497175141242																				1.03097e-12	0.764993	177.0	20.0	1.25236	2.64407	2.58192	2.014376193555301e-09	True	54M
ATACATTTGAAAGAGCAAAAACTGTGA	AACACTACCTGTCAAATATTAAAAATG	(zostera_marina_Chr05_1271320)	18.0	648.0	0.0277777777777777																				5.6785e-08	0.265731	648.0	46.0	2.24602	3.8071	2.62037	8.086891495439808e-05	True	54M
ATACCAAAAAGCTGTTCGATCTCACAG	ATAAGATTGTCGTACCATCAAGTTTTG	(zostera_marina_Chr01_1618755)	1.0	1221.0	0.0008190008190008																				4.41033e-14	0.270991	1221.0	45.0	0.908068	0.209664	0.20475	9.329680796588088e-11	True	41M1D13M
ATACCAAAAGCAGAGTAATACGGTACA	GACAACAAGCCATTCTCCCATGGTAAT	(zostera_marina_Chr03_39442884)	1.0	823.0	0.0012150668286755																				3.22206e-19	0.425282	823.0	36.0	1.0541	0.37181	0.363305	8.770341308806852e-16	True	54M
ATACCAAAAGCTAGTCTAGCATCATTC	TCCGTCGGTAAAGAAAATCTGTACAGA	(zostera_marina_Chr05_10883522)	2.0	275.0	0.0072727272727272																				1.4124e-14	0.629333	275.0	28.0	1.41225	2.14182	2.07273	3.070404645584014e-11	True	4S50M
ATACCAAAATCAGAGATTCTAGGATTC	AGGTATTTATCTAACAAAATATTACTG	(zostera_marina_Chr04_27870849)	2.0	1354.0	0.001477104874446																				9.954709999999999e-25	0.314942	1354.0	47.0	1.13295	0.773264	0.771049	3.3738314984565534e-21	True	54M
ATACCAAAATCCGCAGTTATCGGAGGC	TGCCCGGAGGCCACCGGATTACTAGTT	(zostera_marina_Chr02_38419990)	4.0	6850.0	0.0005839416058394																				1.43086e-85	0.192884	6850.0	23.0	1.26051	0.434161	0.425693	1.6909467988378474e-81	True	54M
ATACCAAACCCGCTCCTTCAAAAATCG	GATCTTAATGACGCCATAAGGTGGTGA	(zostera_marina_Chr01_30998685)	1.0	578.0	0.0017301038062283																				1.56277e-16	0.482439	578.0	43.0	1.18251	0.512111	0.512111	3.758158498127023e-13	True	54M
ATACCAAAGAGAGCTGCTTGAAGTGTT	CCCAAATCTATAAAGTGACATCCTTGA	(zostera_marina_Chr01_3909398)	4.0	9314.0	0.0004294610264118																				9.64391e-11	0.111833	9314.0	48.0	0.93165	0.412819	0.394997	1.666438601193869e-07	True	54M
ATACCAAAGCATCAAGATTAAACTCTG	CTATGGGCCAAAAACCCCGGGGACCCG	False	1.0	810.0	0.0012345679012345																				6.72072e-23	0.364309	810.0	38.0	1.09749	0.283951	0.279012	2.128883224835725e-19	True	54M
ATACCAAAGCCTAAACAAAACAAAAGT	CCTCTTCCCATCTTGCTCCTTTCAACC	(zostera_marina_Chr04_31479419)	1.0	496.0	0.002016129032258																				4.38394e-24	0.505268	496.0	38.0	1.296	0.5	0.497984	1.4516117899629976e-20	True	2S52M
ATACCAAATTTTTGGGTGAAATCTAAT	TGATGTCCTTCAGGCATACTCAAGTTG	(zostera_marina_Chr01_40284198)	39.0	35652.0	0.0010939077751598																				0.0	0.285775	35652.0	48.0	1.43739	0.483339	0.467407	0.0	True	54M
ATACCAACATCACATAAGGCTAAAAAG	AGAAGCTGCGGTTTATTGACATTAAAA	(zostera_marina_Chr05_32362001)	1.0	197.0	0.0050761421319796																				3.13638e-07	0.499175	197.0	23.0	1.12112	0.395939	0.395939	0.0004225834799801	True	54M
ATACCAACATCACCGTCGACGATATTT	GGAAGTAGATATCGAAATCGGTAGAGG	(zostera_marina_Chr06_5030129)	1.0	329.0	0.0030395136778115																				6.1403e-20	0.686203	329.0	11.0	1.04251	0.291793	0.291793	1.7261544752400096e-16	True	52M2S
ATACCAACATCCACATTTGAAAGTTTA	AAATCAAGACGGCTTGGGTAAGAAAAA	(zostera_marina_Chr04_32886551)	2.0	1581.0	0.0012650221378874																				4.68395e-56	0.480118	1581.0	47.0	1.20393	0.44592	0.430108	3.4847950650503945e-52	True	53M1S
ATACCAACCATGATACCAGGCTGACGG	GCACGTCCAATCAAAGACGGAAAGACG	False	1.0	181.0	0.005524861878453																				1.72071e-21	0.961377	181.0	5.0	1.59787	1.50276	1.50276	5.158908377695086e-18
ATACCAACGGAAATGCGTACAAGATCT	TCGGTTAATCCCCTGGATACCCGCACC	(zostera_marina_Chr05_6789236)	2.0	1145.0	0.0017467248908296																				1.18715e-42	0.390053	1145.0	48.0	1.41258	0.5869	0.584279	6.662731414280336e-39	True	54M
ATACCAACTGGGCTGCAGTATCAATTC	CGATTTCACCAAGAATCTAATTCGTCA	False	1.0	835.0	0.0011976047904191																				8.07978e-19	0.362019	835.0	47.0	1.19819	0.51976	0.505389	2.1623197285160304e-15	True	9S38M7S
ATACCAACTTCAATTGTATTGTCCCTG	TGTTCTTGATCTTGTTCTAGTTCTTGT	(zostera_marina_Chr05_29651697)	1.0	675.0	0.0014814814814814																				9.11017e-27	0.46712	675.0	47.0	1.34789	2.36889	2.35111	3.314408992162404e-23	True	54M
ATACCAAGACTTAATTTCCATATTAAT	TACATGAATATATATAGATATTAATTA	(zostera_marina_Chr04_3749409)	3.0	4007.0	0.0007486897928624																				3.0182000000000003e-69	0.367928	4007.0	45.0	0.871919	0.36561	0.357375	2.812263627840037e-65	True	54M
ATACCAAGCAAGAGAGTACATTGGCAG	CCGTTTCTCGTATCTCGAAGGGTCTGC	(zostera_marina_Chr03_28566177)	3.0	1272.0	0.0023584905660377																				1.30057e-15	0.262328	1272.0	45.0	1.23312	0.291667	0.27673	2.984888393439878e-12	True	54M
ATACCAAGTGTAAAACCTCCGCAGCAC	CAGAGAGAGACTTCAAAAAGATAGAGA	(zostera_marina_Chr03_9093978)	2.0	3200.0	0.000625																				4.05133e-61	0.323151	3200.0	48.0	1.07168	0.344687	0.340938	3.3027832101563394e-57	True	54M
ATACCAAGTTCTTATGGTGAATCCTTG	TTAGAATTGAGCCTCCATTTGAAATTC	False	2.0	822.0	0.0024330900243309																				2.13471e-06	0.261475	822.0	40.0	1.6452	2.71533	2.53406	0.0026979208435293	True	35M19S
ATACCAATACTAAAGAAAACCAACCCA	TAAGCGAATTTGTATACAAAATCTACA	(zostera_marina_Chr05_795907)	1.0	622.0	0.0016077170418006																				2.2866699999999998e-27	0.537533	622.0	41.0	1.21205	0.635048	0.567524	8.48583993672635e-24	True	54M
ATACCAATGACTGCTTCAAAACCATGA	GTGATTCTTCTAGATTCTTATCTTGTC	(zostera_marina_Chr03_27611963)	1.0	597.0	0.0016750418760469																				4.49552e-09	0.319512	597.0	40.0	0.959811	0.247906	0.247906	6.939567498310694e-06	True	54M
ATACCAATGTCAGGATGGACCTGTTTC	AAAACTTTGAAAATGTAAATCTAATAC	(zostera_marina_Chr01_30159641)	1.0	2287.0	0.0004372540445999																				4.02339e-36	0.312261	2287.0	47.0	1.62142	0.811981	0.804985	1.9237877341072002e-32	True	54M
ATACCAATTAAAGAAAAACAGACAAGA	AAAGATGAGACTACCTACACACGTTAC	(zostera_marina_Chr03_28994266)	1.0	478.0	0.002092050209205																				6.6349e-11	0.403137	478.0	38.0	1.16809	0.445607	0.445607	1.1587967415567137e-07	True	52M2S
ATACCAATTAATTGAACCCAAAATCTG	AGAATTATTTAGATTGAGGATGGATAG	(zostera_marina_Chr04_28171368)	1.0	208.0	0.0048076923076923																				2.08734e-09	0.57561	208.0	22.0	1.04718	0.322115	0.3125	3.2984001409338938e-06	True	52M2S
ATACCAATTTATGGGGAAGGACAACAT	CCCTTTTCATTCGGTGATGTTCCCTTT	False	1.0	208.0	0.0048076923076923	-	tRNA-synt_1g	PF09334.14	0.0013	21.6	0.1	0.0013	21.6	0.1	1.0	1.0	0.0	0.0	1.0	1.0	1.0	1.0	-	2.0	2.92209e-07	0.488766	208.0	20.0	1.64762	1.58173	1.56731	0.0003946324965637	True	14M88N40M
ATACCAATTTCTACTGTCATGATATAT	AAAAATCTATATACACTTGTGTATATA	(zostera_marina_Chr02_16935031)	1.0	442.0	0.002262443438914																				1.13602e-07	0.333868	442.0	38.0	1.01307	0.312217	0.266968	0.000158241460806	True	54M
ATACCAATTTGAGATGATCCTGGACTT	TGGGGGAAATCTGACGAAAATAGGTCA	(zostera_marina_Chr06_26443216)	9.0	23237.0	0.0003873133364892																				0.0	0.323975	23237.0	48.0	1.22098	0.416448	0.382752	0.0	True	2S52M
ATACCACAACTTAAGTGTCCCTCTTGC	CTCCTCAATAGACACCTTCCAATCCCA	False	2.0	761.0	0.0026281208935611																				1.39746e-10	0.34966	761.0	40.0	1.24349	0.318003	0.311432	2.389624074549952e-07	True	10S44M
ATACCACACACTTCTGCTCCGGCCTCA	ACATCTACCGCCAGAAAATATCGAATC	(zostera_marina_Chr05_5010774)	1.0	706.0	0.0014164305949008																				2.22061e-11	0.367263	706.0	41.0	1.18932	0.355524	0.352691	3.998630593075106e-08	True	54M
ATACCACATTCTGTATATAGTCAGAAC	CAAGAACAGAAAGGGTAATTTATTATG	(zostera_marina_Chr04_25490172)	2.0	842.0	0.002375296912114																				3.1732900000000004e-29	0.518104	842.0	45.0	1.2364	0.428741	0.400238	1.2488628837217287e-25	True	54M
ATACCACCAAACAAAGTTCCGAAATTT	TAACAGAAGACGATGCGTGGAGAAGAA	(zostera_marina_Chr01_28029002)	2.0	1060.0	0.0018867924528301																				1.12865e-46	0.495024	1060.0	48.0	1.30914	0.569811	0.482075	6.945366963815775e-43	True	54M
ATACCACCATCTTTTTCAGATCCGTGC	CCCATCGTACGTACAGATACATGAGTG	(zostera_marina_Chr05_21076438)	16.0	13852.0	0.0011550678602367																				1.62833e-95	0.19443	13852.0	48.0	0.991147	0.223361	0.201198	2.1758852399434924e-91	True	3S51M
ATACCACGACGAAGTCTCTTCTCATCA	TGACCAAACTCTACATTCGCTCTTTGC	(zostera_marina_Chr01_39931650)	2.0	280.0	0.0071428571428571																				7.39732e-10	0.482146	280.0	26.0	1.25597	0.425	0.382143	1.2047840510463526e-06	True	48M6S
ATACCACGACGCAGTTTCCCAACAATG	GATTCAGTACCTCAGTCATCAATATCA	(zostera_marina_Chr04_32120681)	1.0	185.0	0.0054054054054054																				2.72646e-08	0.48165	185.0	12.0	1.24997	0.589189	0.491892	3.974663856975959e-05	True	54M
ATACCACGCTTGGACTGGGCCTCGTCA	CCGACGTAGGCGTCCTTCTGTCCCATG	False	7.0	254.0	0.0275590551181102																				1.43973e-11	0.589907	254.0	10.0	2.20291	0.972441	0.972441	2.6223367033113973e-08
ATACCACTCATCAGAATCACCTTAGCA	TTCCAAATGGTAGTAATAGGAGAAGGA	False	1.0	549.0	0.0018214936247723	-	BURAN	PF19257.2	0.48	15.1	0.0	0.48	15.1	0.0	1.0	1.0	0.0	0.0	1.0	1.0	1.0	0.0	-	-2.0	5.96128e-22	0.50101	549.0	39.0	1.12504	0.391621	0.391621	1.820391283010481e-18	True	34M605N20M
ATACCACTGGGGTACTGCCGAATTAAT	AGCTGTTGCTATTTCTTCGTCAGTTAG	False	1.0	477.0	0.0020964360587002																				3.84848e-49	0.958834	477.0	9.0	1.81168	0.67086	0.66457	2.5005705332365882e-45
ATACCAGAACTGAATGCTACTGTAAAT	GTGGACATTATTAGATCTCTTTTTGTA	(zostera_marina_Chr06_28199013)	40.0	17833.0	0.0022430325800482																				2.32403e-15	0.100079	17833.0	48.0	0.885443	0.205742	0.177424	5.264937027494123e-12	True	1S53M
ATACCAGACCTCATCGACATTGCAGTT	CCGATAGCACGCAAGAAGTGAAAGTGC	(zostera_marina_Chr05_3801408)	3.0	3128.0	0.0009590792838874																				1.90858e-86	0.576481	3128.0	48.0	1.28395	0.388107	0.381714	2.281208424064376e-82	True	54M
ATACCAGAGGGCGCAATGTGCGTTCAA	AGGCTCGATGATTCACTGAATTCTGCA	(eukaryota_its2_biozentrum_AY684066_uncultured_Pezizales_22) (RF_all_ABLF02000918.1/424-577_73)	1.0	127.0	0.0078740157480314																				1.52763e-06	0.730556	127.0	5.0	1.39997	0.598425	0.582677	0.0019530223970088
ATACCAGAGGTTACATATCTGTTATTA	CCCATGGCAAATCCAGCACCATTGACC	(zostera_marina_scaffold_1171_15943)	3.0	2737.0	0.0010960906101571																				2.52161e-139	0.529677	2737.0	47.0	1.23808	0.383997	0.362806	5.243009651993285e-135	True	54M
ATACCAGATCATAGCATTTTTCACCAT	AACGTCCATACCAGGATAGATCGGAAG	False	1.0	317.0	0.0031545741324921																				1.79025e-08	0.445819	317.0	29.0	1.09308	0.299685	0.29653	2.646077614244741e-05	True	44M10S
ATACCAGATCCAATGTCCTTTGGCCTA	AAGCTAAATGGTATCTTCATAAGAGAA	(zostera_marina_Chr05_10048990)	2.0	1798.0	0.0011123470522803																				3.75245e-90	0.509228	1798.0	40.0	1.1517	0.328699	0.32703	4.7045827813163726e-86	True	54M
ATACCAGATCCTGTCCCAGAACCTGAA	CTTGAGCCTGAGGCTGAAGCAGTACCG	(zostera_marina_Chr05_28042581)	3.0	3434.0	0.000873616773442																				3.67468e-23	0.262197	3434.0	45.0	0.914838	0.200641	0.186663	1.1757561055469737e-19	True	1S53M
ATACCAGATTGAAATCCTCCACTTAAT	TGAAGCAGCAACATAGAATTTATTTGG	(zostera_marina_Chr01_2868405)	1.0	1699.0	0.0005885815185403																				4.56199e-06	0.16372	1699.0	48.0	0.599373	0.110653	0.10359	0.0056186665956128	True	54M
ATACCAGCACCTGCTCCAATACCAGAT	CCTGTCACAGAACCTGAACCTGAGCCT	(zostera_marina_Chr05_28042599)	7.0	4055.0	0.0017262638717632																				3.3996e-18	0.214942	4055.0	45.0	1.03195	0.209618	0.198274	8.850393343424358e-15	True	54M
ATACCAGCACTAGGGTTCAAATATTTC	ATTTGTGGAGATTCTGCAGTTTTTACT	(zostera_marina_Chr04_8348856)	1.0	257.0	0.0038910505836575																				6.30108e-15	0.898208	257.0	10.0	1.10631	0.365759	0.361868	1.3956064138924215e-11	True	54M
ATACCAGCTGTCATTTCAGTAGTTCTA	CCCCACATACTCCCAGAAGACACTGCG	(zostera_marina_Chr06_9073927)	1.0	442.0	0.002262443438914																				2.40304e-10	0.372746	442.0	34.0	0.950385	0.316742	0.309955	4.0454251014453044e-07	True	54M
ATACCAGCTTTACGACCACTACTGCCA	CTACCACCACCACAGGACTCGTTGAAA	(zostera_marina_Chr02_35451182)	2.0	1358.0	0.0014727540500736																				6.20444e-35	0.398368	1358.0	48.0	1.27912	0.556701	0.552283	2.8768794535035714e-31	True	54M
ATACCAGGAAAACATTCCCCAATGAAA	AAGAATACAATTGGAGAAATGTAAGAA	(zostera_marina_Chr05_9595648)	1.0	861.0	0.0011614401858304																				2.61779e-26	0.487408	861.0	46.0	1.1474	0.466899	0.466899	9.375649850178068e-23	True	54M
ATACCAGGAATCACAACACACGGGCTT	CATTTGCAAGCTCGCCAATAAGTTCAT	(zostera_marina_Chr05_31295565)	1.0	1044.0	0.0009578544061302																				6.09162e-31	0.413473	1044.0	47.0	1.31575	0.487548	0.484674	2.5242676764999062e-27	True	54M
ATACCAGGACAAATTCTTTTTCCAGAA	ACAAATGGAATTAAATCAAAGTGGGAT	(zostera_marina_Chr04_28542056)	5.0	4379.0	0.0011418131993605																				7.13405e-127	0.348447	4379.0	32.0	0.979744	0.264216	0.239552	1.33247187419626e-122	True	54M
ATACCAGGCTGACGGGCACGTCCAATC	AAAGAGGGAAAGACAGAGCGAGGAGCA	False	2.0	168.0	0.0119047619047619																				1.9007e-14	0.84587	168.0	5.0	1.89988	2.45238	2.44048	4.1026177418112486e-11
ATACCAGGCTTCTGAAATTCTCCTCCT	CTGGATTTATATGTTGGCTAAATGGGA	(zostera_marina_Chr06_19806110)	1.0	304.0	0.0032894736842105																				2.84836e-22	0.660819	304.0	29.0	1.22662	0.5625	0.509868	8.80441260813283e-19	True	54M
ATACCAGGGTATTCAAGTCGAATTCGA	CCGATATACCTGTCTAATATATGGGAC	(zostera_marina_Chr06_12806455)	1.0	220.0	0.0045454545454545																				1.66141e-10	0.548126	220.0	24.0	1.23776	0.327273	0.327273	2.826909251251915e-07	True	54M
ATACCAGGGTGGTATTTCAAGGGTGGC	TCCCCGCAATCTGGCGATCACGCTTCA	False	2.0	395.0	0.0050632911392405																				5.83601e-12	0.535509	395.0	20.0	1.85595	0.620253	0.572152	1.0894356733737972e-08
ATACCAGTAATAATTAATATATTATAC	ACAATTATATCTCGCTCTGAATCACTC	(zostera_marina_Chr03_38703508)	1.0	463.0	0.0021598272138228																				6.54413e-12	0.394047	463.0	42.0	1.16873	0.868251	0.829374	1.2177301993047422e-08	True	53M1S
ATACCAGTAGCGCCACCAAACATGATG	AGTCTCGAACCATGAGACTTGGTGGCT	(zostera_marina_Chr02_39748096)	1.0	352.0	0.002840909090909																				2.23793e-13	0.404393	352.0	31.0	1.28883	0.40625	0.40625	4.5483436697137135e-10	True	54M
ATACCATATAAGAGTCACAATTGTCAA	TTGATAGTCCAGGAAGCCCTTTATCGG	(zostera_marina_Chr01_35445758)	1.0	281.0	0.0035587188612099																				3.33383e-11	0.503954	281.0	32.0	1.14937	0.516014	0.498221	5.9336510719372304e-08	True	1S38M15S
ATACCATATGGCAAGTAGTGAACGGTT	CGGTGTAAGTAGATGGCGGATCGCAGA	(zostera_marina_Chr04_8351623)	1.0	1998.0	0.0005005005005005																				1.1988100000000001e-61	0.447236	1998.0	47.0	1.52062	0.61011	0.6001	9.865635440206626e-58	True	50M4S
ATACCATCATCACAGGGTGGAGCCGTA	GGGTCTTTCCTATGTGCTTATTTTCCA	(zostera_marina_Chr01_39776564)	3.0	1786.0	0.0016797312430011																				9.055339999999999e-39	0.443634	1786.0	45.0	1.46021	0.581747	0.547032	4.6285524820296716e-35	True	54M
ATACCATCCCCATTTGCAGTATCAATA	GTCTGCAATTTATCATCCCGCCAGTCA	(zostera_marina_Chr05_17821994)	3.0	1811.0	0.0016565433462175																				3.03094e-41	0.471242	1811.0	47.0	1.32105	0.481502	0.467145	1.6452268778016352e-37	True	54M
ATACCATCCCGCCTCACCCGACACAGA	GACCGCGTCATTGTTCTCCCCACCCTC	(zostera_marina_Chr04_28886040)	1.0	231.0	0.0043290043290043																				5.2562500000000016e-18	0.669695	231.0	28.0	1.41689	0.47619	0.47619	1.356314875604083e-14	True	54M
ATACCATCGATATAATCAAACAACAAA	AAATCGATGAGTAAACTATATATAATC	(zostera_marina_Chr04_33789812)	5.0	6252.0	0.0007997440818937																				6.32876e-167	0.405041	6252.0	48.0	1.40263	0.988164	0.493762	1.6205773754918532e-162	True	54M
ATACCATCGTTATATAAAATGCAATTC	ATACAGTCACACAGAACCGCAGATAGA	(zostera_marina_Chr05_3981787)	1.0	103.0	0.0097087378640776																				5.50541e-08	0.728507	103.0	13.0	1.34321	0.553398	0.553398	7.84764682386868e-05	True	2S52M
ATACCATCTCCCATAAAATGGCATTAA	TGTCGGAGTCGGAGCGTTCCTTCTCTC	False	5.0	3061.0	0.0016334531198954																				2.25388e-27	0.2841	3061.0	47.0	1.28571	0.282587	0.273113	8.366060997139936e-24	True	44M79N10M
ATACCATGAAAATCCAAGGCTGCTTGC	TGATCAGTGGAAGAACGTATAGTTATC	(zostera_marina_Chr05_30142373)	2.0	1317.0	0.0015186028853454																				2.80197e-32	0.465675	1317.0	48.0	1.26454	2.99544	1.99544	1.207046715102171e-28	True	54M
ATACCATGCCACCAATCAAGCATATAA	GGCCAGTAACCATGGTCCCAGCTGACA	(zostera_marina_Chr05_6175690)	1.0	347.0	0.0028818443804034																				3.26968e-13	0.604947	347.0	28.0	1.17859	0.440922	0.440922	6.582095641193369e-10	True	54M
ATACCATGCTCGTCTTACCTTAATTGT	CATACCTAGATTGCTCCCACTGACTAC	(zostera_marina_Chr06_17982160)	1.0	147.0	0.0068027210884353																				4.04079e-09	0.916667	147.0	15.0	1.11617	0.340136	0.340136	6.258735252774953e-06	True	54M
ATACCATGGTCAAGGCCTTGAACACTT	CATTCCGACTATGGCCAGATAGAAGGG	False	5.0	3440.0	0.001453488372093																				6.19331e-102	0.475476	3440.0	21.0	1.0823	0.29593	0.261047	8.92108779364419e-98
ATACCATGGTTAAGGCCTTAAAGACCT	CAGTCCGACTATCGCCGGATAGAAGGG	False	1.0	812.0	0.001231527093596																				6.00146e-123	0.967672	812.0	8.0	1.28342	0.480296	0.466749	1.0783488547302113e-118
ATACCATGGTTTTCTCAATCTCTCTAG	ACTACAGAAGACCACCGTGTCGCAAAA	(zostera_marina_Chr01_6829916)	3.0	2142.0	0.0014005602240896																				2.20531e-12	0.176795	2142.0	48.0	1.01142	0.210551	0.197012	4.224969936670581e-09	True	54M
ATACCATGTCCAATCAGATGTAAAGCC	ACTGAGTGAAGATCTAAGGAATCCTCA	(zostera_marina_Chr06_17059739)	2.0	3737.0	0.0005351886540005																				4.38912e-89	0.442488	3737.0	17.0	1.29352	1.18625	1.17982	5.425760232640777e-85	True	3S51M
ATACCATGTGCAAAAACATGCCGATTC	TTCTTCTTCTCCCTCTCTCTCTCTCCA	(zostera_marina_Chr03_972212)	10.0	3972.0	0.0025176233635448																				3.64774e-96	0.460687	3972.0	48.0	2.08561	5.97407	2.09869	4.911437644989671e-92	True	1S53M
ATACCATTCCAACTTTTAGAATTGAGG	CAGTCAGAACTTGAAGGACGACCTCGG	(zostera_marina_Chr06_26667118)	1.0	419.0	0.0023866348448687																				6.43517e-23	0.573836	419.0	26.0	1.33154	0.412888	0.412888	2.0399344746497248e-19	True	54M
ATACCATTCCTATCTGTCTCGTCAACT	TCCTTCACCTTCTCCATAAAATCAGCT	(zostera_marina_Chr01_6246468)	1.0	1410.0	0.000709219858156																				1.40991e-41	0.487748	1410.0	44.0	1.12221	0.65461	0.646099	7.709415665457865e-38	True	54M
ATACCATTGAGAAGAATCTCAACCAGT	TCGTCCTCAGGAATTGAATAGAAGGAA	(zostera_marina_Chr06_28268740)	1.0	502.0	0.0019920318725099																				9.97773e-22	0.553785	502.0	37.0	1.18798	5.18526	4.32271	3.0195706141089212e-18	True	54M
ATACCATTGATGGTTGGATGCTTGGAG	CCTATAAGGTTTAGACTGGCCCCAGAA	(zostera_marina_Chr04_10584258)	7.0	4326.0	0.0016181229773462																				7.654849999999998e-39	0.212016	4326.0	48.0	1.04423	0.216828	0.211974	3.919670850514224e-35	True	54M
ATACCATTTGTGTTCATCTTGCTGAGT	ATTTCACCTGATTGTTAATAGAATTTT	(zostera_marina_Chr04_32440196)	2.0	732.0	0.0027322404371584																				6.03757e-13	0.33191	732.0	46.0	1.21267	0.413934	0.372951	1.1962529637259075e-09	True	40M14S
ATACCCAAACATTTGAAGAAACCTATG	GCTAGCGCACACGATGGGATGTTTGCA	(zostera_marina_Chr05_1657480)	2.0	1875.0	0.0010666666666666																				4.2009e-07	0.199768	1875.0	47.0	0.684225	0.1376	0.130133	0.0005602924460607	True	54M
ATACCCAAATAAATTCAAATTAATAAA	TAAAGAACATACAAATTTTCTTCTTCT	(zostera_marina_Chr06_19665696)	5.0	6115.0	0.0008176614881439																				1.82749e-13	0.104397	6115.0	48.0	0.606081	0.874407	0.450368	3.733646636087518e-10	True	54M
ATACCCAAATTCGACGATCGATTTGCA	CGACAGAATCGCTACGAGCCTCCACCA	(RF_all_CP000287.1/1894932-1898314_872)	3.0	3313.0	0.0009055236945366																				1.56019e-61	0.632178	3313.0	9.0	0.640397	0.131301	0.122246	1.281212692053539e-57	True	54M
ATACCCAAATTTGACGATCGATTTGCA	CGTCAGAACCGCTGCGAGCATCCACCA	(RF_all_JOMC01000218.1/1-1030_134)	5.0	2075.0	0.0024096385542168																				3.3766699999999994e-51	0.572131	2075.0	39.0	1.62865	0.942169	0.900241	2.28803625854063e-47
ATACCCAACTATACAAACCCAATTTCA	AAATTAGGTAATACATCACCTTACATT	(zostera_marina_Chr01_24073083)	1.0	299.0	0.0033444816053511																				3.5948e-11	0.509724	299.0	23.0	1.30441	0.541806	0.511706	6.383697354652175e-08	True	54M
ATACCCAAGTTTGACGATCGATTTGCA	CGTCAGAATCGCTACGAGCATCCACCA	(RF_all_AAAA02038540.1/1-3544_961)	2.0	1011.0	0.0019782393669634																				8.97743e-08	0.795076	1011.0	5.0	0.576126	0.114738	0.0880317	0.0001260155568703
ATACCCAATTGAATCGGCATGATGTCT	CGGAGAACGGATGTGCTGAGTGCACGA	(zostera_marina_Chr05_3803947)	8.0	12751.0	0.00062740177241																				1.36533e-165	0.331162	12751.0	48.0	1.10042	0.278959	0.273469	3.4619193647746444e-161	True	54M
ATACCCAATTTCTCCAATCTGAAAAGT	GGAGTATCCTTCCATGCATTCTCAAAG	(zostera_marina_Chr06_25063399)	2.0	1197.0	0.0016708437761069																				5.65779e-10	0.256334	1197.0	43.0	0.857693	0.338346	0.338346	9.286511376706952e-07	True	54M
ATACCCACAACATCACTGTTGAAGATC	TAGTTGCTTATTTCAAAAATGACCTAC	(zostera_marina_Chr01_39205576)	1.0	605.0	0.0016528925619834																				8.32216e-12	0.355069	605.0	38.0	1.23238	0.391736	0.385124	1.5386749208798542e-08	True	54M
ATACCCACAGCAGCTCCAACGGCAATA	AAAGGGGGTAAGCCTCCGGCCTCAACC	False	14.0	16357.0	0.000855902671639																				6.57055e-222	0.300716	16357.0	48.0	1.24916	0.372623	0.328361	2.3566605168183138e-217	True	26M1D14M288N14M
ATACCCACCATATCGAATGACCCAATA	AGAAATTCCTAAAGTAGTCGAAGCAGC	False	2.0	1902.0	0.0010515247108307																				2.9413000000000004e-68	0.49643	1902.0	48.0	1.29769	0.507361	0.486856	2.696673501206281e-64	True	19S35M
ATACCCACCCTGTTGATTCATCTTCAA	ACGCTCTTCAAGAGATGCTGCTACGAG	(zostera_marina_Chr01_68184)	1.0	299.0	0.0033444816053511																				8.21707e-06	0.384414	299.0	32.0	1.33988	0.635452	0.622074	0.0099152183115228	True	45M85N9M
ATACCCACCTCCATTTTTATCCCAAAA	CAACTCGTCCTGTTTTGCTTGAACATT	False	1.0	952.0	0.0010504201680672	-	ANP	PF00212.21	0.56	14.4	0.1	0.6	14.3	0.1	1.1	1.0	0.0	0.0	1.0	1.0	1.0	0.0	-	-2.0	1.00281e-20	0.337237	952.0	46.0	1.26715	0.434874	0.420168	2.9147989737287435e-17	True	14S40M
ATACCCACCTCCTTTCCCATGTCCCGA	ACCATATCCTGAACCATAACCAGAACA	(zostera_marina_Chr04_29871588)	10.0	1147.0	0.00871839581517																				3.31832e-13	0.27702	1147.0	25.0	3.11907	0.989538	0.960767	6.677708875553153e-10	True	53M1S
ATACCCACCTTCCCCAAATTCACAGAG	GAGACCAGAGCCCGGTGACTGGTGACC	False	3.0	877.0	0.0034207525655644																				5.37491e-11	0.295782	877.0	40.0	1.43886	0.394527	0.376283	9.441458247258169e-08	True	54M
ATACCCACTCGCACCACCATCTTTTTC	TTCACGCCCTTAATCGCCACGATCCGG	False	3.0	1160.0	0.0025862068965517																				1.0693e-15	0.259722	1160.0	24.0	1.31271	0.349138	0.344828	2.465058024150036e-12	True	54M
ATACCCAGAACTCCTACTATTTCCTTC	ATCAATGGGTATGTCTCCTACAGTTTT	(zostera_marina_Chr01_32574827)	3.0	2897.0	0.0010355540214014																				2.08773e-18	0.20689	2897.0	48.0	1.34635	0.438385	0.43079	5.485979677150229e-15	True	54M
ATACCCAGAAGAATAGGCGCCCATAAA	GAGAGAGAGCTCGTTCTGATCCAACAT	(zostera_marina_Chr06_25466689)	9.0	3593.0	0.0025048705816866																				5.75022e-13	0.131675	3593.0	48.0	1.02215	0.235458	0.172279	1.141035464344397e-09	True	26M2I26M
ATACCCAGATCATCAGGTGCAGTGTAA	GAGCGTACTGAATTCCGTCTAGCAAGC	(zostera_marina_Chr03_38229932)	1.0	377.0	0.0026525198938992																				2.33898e-13	0.595355	377.0	31.0	1.24049	0.474801	0.469496	4.74836290345805e-10	True	46M194N8M
ATACCCAGCCATGGCTTGAGATTTCCG	TTAAAATGAACCACAGCCGCATTGTTA	(zostera_marina_Chr04_1172857)	1.0	800.0	0.00125																				8.00447e-22	0.513643	800.0	46.0	1.31589	0.52625	0.5025	2.431619086846832e-18	True	54M
ATACCCAGGGAAGTAGTTTATATCAAC	CACAACTTAATGGTTCCCAACCTTGGC	(zostera_marina_Chr01_29042855)	2.0	1957.0	0.001021972406745																				1.22588e-54	0.486546	1957.0	48.0	1.15419	0.398569	0.395503	8.87478235011203e-51	True	54M
ATACCCAGTAAAGGGCTCCATAGGAGA	TGGTCTTAGAATGCTATAGTGATGTTG	(zostera_marina_Chr06_27246729)	1.0	549.0	0.0018214936247723																				6.861140000000001e-24	0.449164	549.0	30.0	1.21205	0.408015	0.398907	2.254761663363602e-20	True	54M
ATACCCAGTTACTCCAGTTGAAGATGA	TGGCGAAGAAGAAGAAGAAGAGCAGCA	(zostera_marina_Chr03_39431577)	1.0	1221.0	0.0008190008190008																				4.66168e-28	0.438857	1221.0	47.0	1.30617	0.923014	0.900082	1.7688496742019268e-24	True	54M
ATACCCATCCCAATGTCTTCTGAAAGA	CTATTGAACCAAAAGAACCAACCCGAG	(zostera_marina_Chr01_68780)	2.0	1216.0	0.0016447368421052																				1.54935e-06	0.211989	1216.0	48.0	1.67987	4.02385	4.01727	0.0019799623554446	True	6S48M
ATACCCATCTGCAGAACAGTATCAAGG	CAATTCATCTATTCTTCTCAATCTATG	(zostera_marina_Chr06_9556092)	1.0	116.0	0.0086206896551724																				3.68368e-14	0.867064	116.0	13.0	1.24999	0.551724	0.551724	7.826033895326849e-11	True	54M
ATACCCATTGCTTTTGCACATTGTATC	AGAGCAACTTTACCTTCCCAATCAACC	(zostera_marina_Chr03_4889924)	5.0	3067.0	0.0016302575806977																				2.52916e-100	0.446348	3067.0	48.0	1.38955	0.409847	0.402348	3.5711681300193898e-96	True	54M
ATACCCCAGTGAACTCTGCCCGCCTCC	ACTGCTCACACCCCGCCTCATTGTTAA	(zostera_marina_Chr05_31469650)	7.0	3397.0	0.0020606417427141																				1.03445e-64	0.330672	3397.0	48.0	1.29916	0.33353	0.31204	8.961759945334466e-61	True	2S52M
ATACCCCCTCGGATTGAGCAGGGTTTG	AGAAAGGCTCTTATTATCAAGATAATT	(zostera_marina_Chr03_31797873)	1.0	1113.0	0.0008984725965858																				4.78327e-21	0.334227	1113.0	45.0	1.29097	0.465409	0.439353	1.4086377628327094e-17	True	54M
ATACCCCCTCTGAGTCGAAGCACAAGG	TGTAGCGTGGCCTCTTTCTGAATGTTG	(zostera_marina_Chr03_36830857)	3.0	1715.0	0.0017492711370262																				1.77968e-16	0.237619	1715.0	48.0	1.14369	0.5207	0.50379	4.267611258234141e-13	True	54M
ATACCCCCTCTTAAATCAGTAATTGTT	GGAGTAGTAATAACTAACTATTCAAGC	(zostera_marina_Chr01_24460088)	2.0	3389.0	0.0005901445854234																				2.40723e-25	0.299759	3389.0	46.0	0.954898	0.236353	0.211567	8.339319040267117e-22	True	53M1S
ATACCCCGGAATTGGCTACGGAGAGAA	TCAACTCCGATGGGGATTCATCAAGAA	(zostera_marina_Chr03_27400584)	2.0	3616.0	0.0005530973451327																				1.3483299999999999e-101	0.425288	3616.0	48.0	1.19698	0.409292	0.407356	1.9338557660148072e-97	True	54M
ATACCCCGTTCCTTATCAAGTCGTCTA	CAAAGGATTTACAGCTCCCAACGGTAG	(RF_all_FN649728.1/5260058-5260413_238)	1.0	414.0	0.002415458937198																				2.62737e-07	0.469091	414.0	10.0	0.772582	0.243961	0.219807	0.0003561063231936
ATACCCGATCGAGAAACTAATAAGAAG	ACTATTGCGAGATGGAAAAAGAAGAAC	(zostera_marina_Chr06_6982426)	1.0	293.0	0.0034129692832764																				3.0415e-06	0.368381	293.0	23.0	0.876581	0.235495	0.221843	0.0037979619000961	True	54M
ATACCCGATGAATAAGTCTATCGACTA	ATTCTCAGAGGTTTGCTAATCTATCTA	False	1.0	91.0	0.0109890109890109																				1.05211e-09	1.0	91.0	4.0	1.2835	0.450549	0.450549	1.696320361107338e-06
ATACCCGCAAGCGGGTGGGTTTCCCCA	TTCGGACATCTCGGGATCAAAGTCTGT	(RF_all_FLOB01000028.1/2623-1_93)	2.0	138.0	0.0144927536231884																				1.18698e-06	0.565693	138.0	9.0	2.18098	5.23913	5.22464	0.0015301457400258
ATACCCGGATTTCCCGTACGAACAATG	CTACTGCCAAAGGGTAGAATCTTCTGA	(zostera_marina_Chr05_31654569)	1.0	564.0	0.00177304964539																				1.018e-29	0.527637	564.0	43.0	1.30059	0.460993	0.427305	4.065864557146435e-26	True	54M
ATACCCGTATCCGGCGGGTCTGCGACG	AAGGCGCCGACAATGGGATATATGAGA	(zostera_marina_Chr04_27604341)	1.0	866.0	0.0011547344110854																				6.603010000000001e-32	0.56949	866.0	46.0	1.11215	0.444573	0.437644	2.8136771344395317e-28	True	8S46M
ATACCCGTGGATTGTGGTGATAAAATT	CGCTGGTTTGCTCCTGCGTCTCTGTGG	(zostera_marina_Chr05_8857821)	1.0	178.0	0.0056179775280898																				2.02044e-09	0.605102	178.0	22.0	1.1772	0.511236	0.511236	3.195512279565722e-06	True	54M
ATACCCTACCATCCAAAGCTGATAGGG	CAGAAACTTGAATGATCCATCGCCAGC	(RF_all_GL833130.1/751278-750829_257)	17.0	2787.0	0.0060997488338715																				1.60353e-42	0.498019	2787.0	35.0	2.39981	2.70936	2.69214	8.971807479136472e-39
ATACCCTATTTAAAATACATATATAGT	GAACAAACATACGTTTGGGTAAGCAAA	(zostera_marina_scaffold_101_113894)	1.0	1832.0	0.0005458515283842																				1.62871e-64	0.570119	1832.0	43.0	1.19549	0.487991	0.474345	1.4064539919300231e-60	True	54M
ATACCCTCAACGATAACTATTATTTTT	TCCAAGGACGATGTGTTCGAGGTTGTC	(zostera_marina_Chr04_26840186)	6.0	1831.0	0.0032768978700163																				3.26326e-59	0.437861	1831.0	48.0	1.48259	0.854178	0.505188	2.574681242421203e-55	True	22M1D32M
ATACCCTCCCTCCTCTAAACTTGTCTT	ATAATCAATTATATTTTGAGTTCTAGG	(zostera_marina_Chr03_33846216)	2.0	2185.0	0.0009153318077803																				2.02324e-56	0.441897	2185.0	48.0	1.28985	0.543707	0.522654	1.5158730162683585e-52	True	54M
ATACCCTGCAAAAACATCTTACTTCTG	CTACTGCTCTCGTCTATGGAAATATAG	(zostera_marina_Chr01_2998717)	1.0	547.0	0.0018281535648994																				3.41651e-17	0.473577	547.0	41.0	1.32022	0.568556	0.557587	8.476497912281513e-14	True	2S52M
ATACCCTGCATCTACACCCCGGTGCTC	CAATAAGGACAATCTCGGAGGGGCATC	False	1.0	420.0	0.0023809523809523																				2.31209e-07	0.457621	420.0	4.0	1.26696	5.35714	1.37143	0.0003146957336878
ATACCCTGCCACCATGTTAGAAATACA	ATAGACTTGAAGGTCAGAAACTTAGGC	(zostera_marina_Chr03_39444892)	1.0	708.0	0.001412429378531																				3.58132e-12	0.361791	708.0	44.0	1.11413	0.336158	0.323446	6.7716392288854e-09	True	54M
ATACCCTGGGAGTCACATTTCCCTTTT	CTGACGGAGTGGGAATTTGCTAATCTT	(zostera_marina_Chr03_38789464)	2.0	940.0	0.002127659574468																				2.2954700000000007e-56	0.651066	940.0	34.0	1.17927	0.369149	0.365957	1.717960411352575e-52	True	54M
ATACCCTTCATCGAACCCTTTCCGATG	CAAATTTGCCTGACGTTGATGACGACT	False	2.0	2023.0	0.0009886307464162																				1.70375e-48	0.39082	2023.0	36.0	1.28387	0.446861	0.424617	1.0918406352141153e-44	True	17M98N37M
ATACCCTTGATGGACATACCAACAGAG	TTTCCTGGTCCAGCAGAGTCCAAGCCC	False	7.0	708.0	0.0098870056497175																				3.593e-13	0.355544	708.0	10.0	1.99437	1.11723	1.06356	7.215323596896199e-10
ATACCCTTGGTGAGGATCTTCTTGGGG	ACCTTGGATACCATGTCAGTGTCGGAA	False	1.0	176.0	0.0056818181818181																				1.61446e-11	0.868889	176.0	9.0	1.25885	1.4375	1.4375	2.931908752585193e-08
ATACCCTTTTAGCAGTTTGGCGAACTA	GACCCACTTGATTCTCAAACTCCTGTG	(zostera_marina_Chr01_25523307)	1.0	281.0	0.0035587188612099																				9.22647e-17	0.655974	281.0	24.0	1.39883	0.505338	0.498221	2.243098898117106e-13	True	2S52M
ATACCGAAACAGATAAGAAGGGTATTT	TTAGAAGCACGGTCATTGCTCTAGAGA	(zostera_marina_Chr05_31385277)	1.0	686.0	0.0014577259475218																				3.67414e-17	0.315941	686.0	27.0	0.832797	0.239067	0.177843	9.102640097939469e-14	True	54M
ATACCGAAATTTAATAAATAGGTAGTG	CGTAGTGAACTAATGATGCCTGGTGGC	(zostera_marina_Chr06_4898604)	2.0	1346.0	0.0014858841010401																				4.76359e-10	0.19232	1346.0	48.0	0.865554	0.194651	0.170134	7.85893352911893e-07	True	54M
ATACCGAAGATGATGTGGTTTCCACCG	ATTTCGTTGGCGACAGCAGGTCAAGCA	(zostera_marina_Chr04_8479066)	1.0	832.0	0.001201923076923																				1.37618e-07	0.214309	832.0	41.0	0.817615	0.198317	0.171875	0.0001905146725729	True	6S48M
ATACCGAATATCATAGTCAGTTAAGGT	TGGATAAAGAACTTTGAAATATGTATT	(zostera_marina_Chr01_1253236)	1.0	1837.0	0.0005443658138268																				2.26109e-48	0.348784	1837.0	48.0	1.16938	0.518781	0.509526	1.445008676879822e-44	True	54M
ATACCGACTCTGGAACCAATGCCTTGA	CCTCACCCTCAACCATCGTACCGTACC	False	31.0	952.0	0.032563025210084																				8.88434e-17	0.303048	952.0	47.0	2.72324	2.51996	2.2584	2.1618015045114405e-13	True	11M191N43M
ATACCGAGCATGAACAAGAAGAAGATG	GAAGAAGATGGAAGAAGCTGGTGAACA	False	1.0	632.0	0.0015822784810126																				1.55036e-15	0.422172	632.0	40.0	1.10818	3.4193	3.07595	3.544840071827568e-12	True	15S39M
ATACCGATCTTTCCAAAGTACCCTGGA	TGGTACTTGTCCATCAAGGTTCTGTCG	False	1.0	100.0	0.01																				2.1471e-15	0.981818	100.0	7.0	1.85942	1.5	1.5	4.873569214428472e-12
ATACCGATGCCGTCTGCCGGAGAATCT	GAGAGGTGAGATGAGGTCGCGGTAACC	(zostera_marina_Chr05_20695765)	3.0	1556.0	0.0019280205655526																				1.64279e-19	0.204153	1556.0	46.0	1.06753	0.23329	0.21401	4.529489061779347e-16	True	54M
ATACCGATGTTCTTATCTGATCCTAAC	TCAGAATATTTAAACGCCATTGGCCCA	(zostera_marina_Chr06_6140936)	2.0	1447.0	0.0013821700069108																				8.6568e-78	0.61047	1447.0	47.0	1.24837	0.536282	0.506565	9.1708467530282e-74	True	54M
ATACCGATTGTATGCAATTATGATTGC	ATTTTCCAGCTCCGTAGGCAATTCATT	(zostera_marina_Chr06_4747371)	4.0	3176.0	0.0012594458438287																				1.366e-36	0.278154	3176.0	48.0	1.18232	0.303841	0.291562	6.610815463150543e-33	True	2S52M
ATACCGCATCCTTGCCACACTGGGACG	TACAACTTCTGTAACAGCCTCTCCAGC	(zostera_marina_Chr04_6601232)	1.0	737.0	0.0013568521031207																				1.16436e-07	0.270462	737.0	42.0	0.964548	0.253731	0.251018	0.0001620528809272	True	2S52M
ATACCGCTTGAGCCCCGATAAATCTTC	CGCGCAGGCCGACTAGACCAATGAGCT	False	2.0	584.0	0.0034246575342465																				6.62182e-11	0.367729	584.0	18.0	1.13535	0.236301	0.226027	1.1565794291752477e-07
ATACCGGATCATTCAAAAGAAAGAATT	GAATAAACCATAATCAATTGCCCCTTT	(zostera_marina_Chr02_37586308)	2.0	949.0	0.0021074815595363																				8.75314e-34	0.423709	949.0	45.0	1.40446	0.586934	0.564805	3.93396720987133e-30	True	54M
ATACCGGCAATCATGTCGGAGATGTAA	CAAAAATCAGAATCATAGCACACTCTA	(zostera_marina_Chr01_11302630)	1.0	165.0	0.006060606060606																				4.51503e-12	0.700735	165.0	8.0	1.26093	0.478788	0.478788	8.486986837690643e-09	True	54M
ATACCGGCATGATAAGGAAGTAGAAGA	AAACAAATTCTCCTGATTCTATAAGCA	(zostera_marina_Chr03_38793450)	1.0	374.0	0.0026737967914438																				8.15194e-09	0.365231	374.0	34.0	1.23626	0.529412	0.516043	1.2352829963437493e-05	True	54M
ATACCGGGATGATGCATACATTCCGAT	GATCGTCTACTTTCGACAAATGATAAG	False	6.0	8159.0	0.0007353842382644																				2.03277e-89	0.275724	8159.0	48.0	0.978612	0.259223	0.222944	2.522683859233509e-85	True	10S44M
ATACCGGGCCCTTTTCCAATAATTTAC	ATTACTATGGGAGAATGTCTTGTTTTC	(zostera_marina_Chr03_39442857)	1.0	181.0	0.005524861878453																				1.79774e-07	0.495432	181.0	10.0	1.17461	0.508287	0.508287	0.0002467600321062	True	54M
ATACCGTCATTTATTTTACATAGATAT	GTCTGGACTTCATAGTATGCCTTATTC	(zostera_marina_scaffold_387_17071)	35.0	64311.0	0.0005442303804947																				0.0	0.154562	64311.0	48.0	0.716761	0.674923	0.666604	0.0	True	54M
ATACCGTCGGCTCTCATCACCCTAAAC	ACATTCATGGCTTATTAGGATAATCCC	(zostera_marina_Chr04_30470019)	2.0	856.0	0.0023364485981308																				1.2286600000000001e-18	0.337058	856.0	45.0	1.60217	0.549065	0.549065	3.2612450339890858e-15	True	54M
ATACCGTGCGTTCATCGATGGAGTCGG	ATGTTTCTATACAACAAGGCAAGAGAC	(zostera_marina_Chr03_37802611)	3.0	918.0	0.0032679738562091																				7.97719e-32	0.463704	918.0	44.0	1.51337	0.555556	0.546841	3.391189823592408e-28	True	54M
ATACCGTGGTAATTGATAAAATGATGA	TATAGAGCAAAAATAAAGACTATAAGA	(zostera_marina_Chr01_5530600)	1.0	92.0	0.0108695652173913																				3.1701e-08	0.761229	92.0	13.0	1.30114	0.543478	0.543478	4.598869107778334e-05	True	54M
ATACCGTTCCCGCCTCCTTGGATGGAA	GAGGAGAATCCTCTTCTTGTCTGAGAA	(zostera_marina_Chr03_37017666)	9.0	13940.0	0.0006456241032998																				0.0	0.5222	13940.0	42.0	1.05144	0.23759	0.236227	0.0	True	54M
ATACCTAAACGGTAGCTTAGTTCCCAT	TCACGACCGATGTAACAACATACACCT	False	1.0	73.0	0.0136986301369863	-	Photo_RC	PF00124.22	0.79	12.9	0.0	0.79	12.9	0.0	1.0	1.0	0.0	0.0	1.0	1.0	1.0	0.0	-	-2.0	3.08316e-09	0.916541	73.0	6.0	2.00599	2.0137	1.76712	4.815515197493128e-06
ATACCTAACTCAATCTGTTTATAAGAA	GAAATCTTCATGGAAATCTGAACTAAA	(zostera_marina_Chr04_12477751)	1.0	693.0	0.0014430014430014																				1.31207e-19	0.378296	693.0	44.0	1.18335	0.391053	0.391053	3.634615700581999e-16	True	54M
ATACCTACCATTTTCGTATTTCGCTTT	TGTAATGAGGGATTCAAGACAATAGAT	(zostera_marina_Chr04_3275238)	3.0	1779.0	0.0016863406408094																				5.67792e-20	0.288367	1779.0	47.0	1.2047	0.322091	0.320967	1.5986293278891721e-16	True	4S50M
ATACCTACTTCAATGGAGAACTTAATC	AACTTAGGAAGAACTGAACAGAGTACC	(zostera_marina_Chr02_15419076)	1.0	1026.0	0.0009746588693957																				7.09033e-15	0.291003	1026.0	35.0	1.40902	0.879142	0.879142	1.5659637631752625e-11	True	54M
ATACCTAGACTCCAACCCACTCCTCAA	CGTGATCAAGACGTGTACCTCCGCTTT	(zostera_marina_Chr02_5183798)	2.0	878.0	0.0022779043280182																				5.37683e-23	0.364701	878.0	45.0	1.38755	0.502278	0.502278	1.7096664033835673e-19	True	54M
ATACCTAGAGCCTAAAGGCTAGAGAGT	AACGGAGACTGGACTCTGGAGAGTGGA	(zostera_marina_Chr01_21574162)	1.0	199.0	0.0050251256281407																				1.04993e-11	0.59858	199.0	20.0	1.70318	0.668342	0.648241	1.9292310280724683e-08	True	54M
ATACCTATACAAAATAATAATCTAATG	GAGACACCACATTACACACTAAGAATT	(zostera_marina_Chr04_922026)	2.0	2054.0	0.0009737098344693																				1.17561e-10	0.183026	2054.0	48.0	0.765633	0.152386	0.142648	2.0203340680771814e-07	True	54M
ATACCTATCCGGGATTGAGGGTATGAG	TTGCACTACATCCCCCATCTTAAGGGA	(zostera_marina_Chr02_37093427)	3.0	3665.0	0.0008185538881309																				1.4043000000000002e-131	0.392835	3665.0	48.0	1.35913	0.555798	0.537244	2.7339937723379085e-127	True	1S53M
ATACCTATTTCATTGAGGAAAATACAA	GGTTATGGGAGTATTTCATGTATGTAT	(zostera_marina_scaffold_7_2150958)	1.0	544.0	0.0018382352941176																				2.67607e-16	0.433995	544.0	43.0	1.15657	0.494485	0.494485	6.361125813297617e-13	True	54M
ATACCTCATCGTCGGAGAGAGGAGGGG	ATTTACCGATATCCACCTCGAATTGAT	(zostera_marina_Chr01_559970)	3.0	1407.0	0.0021321961620469																				1.00579e-29	0.422635	1407.0	47.0	1.25786	0.312722	0.302061	4.017631429348398e-26	True	54M
ATACCTCATTATTTGTGTGATAATCCT	TGATAAGGATAGAAGAATAAGATCGAA	(zostera_marina_Chr03_25363645)	47.0	110445.0	0.00042555117932																				0.0	0.235498	110445.0	48.0	1.17521	0.396976	0.384481	0.0	True	54M
ATACCTCCAGCATGCCTCACAGCACAC	CTTCACAGGCTTACAGAACGCTCCCCT	(RF_all_CP004345.1/309577-306669_1190)	7.0	976.0	0.0071721311475409																				1.00259e-55	0.827113	976.0	17.0	2.00477	2.0502	2.01127	7.410506878572571e-52
ATACCTCCCTCCGCTAGTCTCCAACCA	CAATTTGTCGATCGCTACGAGATCGTA	(zostera_marina_Chr05_5335821)	3.0	3803.0	0.0007888509071785																				7.36859e-99	0.355873	3803.0	48.0	1.28559	0.546674	0.527215	1.0235218406512164e-94	True	53M1S
ATACCTCCCTTGGCCCAACTGGGAAAG	AGGTTGACAAATCTGGAGAGTGAACAC	(zostera_marina_Chr04_10479248)	1.0	134.0	0.0074626865671641																				3.1425e-06	0.604963	134.0	10.0	1.36691	1.03731	0.402985	0.0039188777200321
ATACCTCGATCATATACCTCTTCTCTG	ACTCATTTACTCACTCACTCACTCACG	(zostera_marina_Chr04_32885889)	6.0	2797.0	0.0021451555237754																				2.6423800000000003e-126	0.510197	2797.0	48.0	1.83379	3.81659	1.74973	4.907456511889286e-122	True	53M1S
ATACCTCGCATGCGGAAGCAAAGAGAC	ATTATAAGATCCAGAGTTTGGAGATCG	(zostera_marina_Chr02_38208284)	1.0	939.0	0.0010649627263045																				5.942629999999999e-20	0.440917	939.0	42.0	1.235	0.526092	0.523962	1.6717871618737492e-16	True	6S48M
ATACCTCGCCTCCTTGGGTAGACAGCA	GCAACGAAACAAGCTCAGAAAGTGTAG	(zostera_marina_Chr06_23835071)	1.0	1295.0	0.0007722007722007																				1.07898e-06	0.227334	1295.0	44.0	0.881971	0.24556	0.216216	0.0013951750822161	True	54M
ATACCTCTACAAATCTCTCTATAGTTT	TCACCCTCGGTCTCCACCTATTCCCCA	(zostera_marina_Chr06_4896038)	3.0	1297.0	0.0023130300693909																				3.80272e-19	0.325912	1297.0	45.0	1.1867	0.360833	0.32845	1.031978443739818e-15	True	54M
ATACCTCTTCTCTGACTCATTTACTCA	CTCAATCACTCACTCATCAACTTCTTC	(zostera_marina_Chr04_32885902)	3.0	2649.0	0.001132502831257																				1.6166700000000001e-118	0.46785	2649.0	48.0	1.39581	3.87807	2.1476	2.7780086712610003e-114	True	54M
ATACCTCTTTCACTCAATCGCTTCACA	CACGCAGAGGCGCAGAAGGCAGGCCAG	(zostera_marina_Chr06_572582)	1.0	424.0	0.0023584905660377																				9.5868e-13	0.424512	424.0	37.0	1.10158	0.431604	0.363208	1.876505612001677e-09	True	54M
ATACCTGAAATAGAAAACTCGGAAGCA	CGCCGGAGAGAACTCGGAAGGACGCCG	(zostera_marina_Chr02_2489711)	1.0	508.0	0.0019685039370078																				3.72601e-09	0.383333	508.0	40.0	1.07585	1.90157	1.58858	5.785172389626724e-06	True	1S46M7S
ATACCTGAATCCATCATTACTCATACG	CCCAAAATCACCTTGACCATCATCCAC	(zostera_marina_Chr02_2606734)	1.0	455.0	0.0021978021978021																				2.75817e-14	0.421266	455.0	40.0	1.24429	0.362637	0.358242	5.901506251705367e-11	True	54M
ATACCTGATGTACAATACAAACACAGA	CAAACCAACCCAAATTAAATCAAACTG	(zostera_marina_Chr01_3692678)	9.0	5302.0	0.0016974726518294																				3.0054e-13	0.139008	5302.0	48.0	0.718495	0.123538	0.106375	6.063092958665015e-10	True	54M
ATACCTGATTGCCCTCGTTGTCGTAAC	CTCTGTCCCAAGTATGCACCTCTCCAA	(zostera_marina_Chr04_27086591)	5.0	2656.0	0.0018825301204819																				5.90586e-94	0.491512	2656.0	48.0	1.49331	0.517319	0.509789	7.7480883195645996e-90	True	1S52M1S
ATACCTGATTTTAATCCTATGATCACA	GACTTAATTAATACATACATACATACA	(zostera_marina_Chr01_33092052)	1.0	2211.0	0.0004522840343735																				3.97108e-84	0.439749	2211.0	48.0	1.17797	0.44957	0.426504	4.603474469969845e-80	True	1S53M
ATACCTGCAGAAGTGGAGGGGAATCGG	CGACTCAAGTGGGAGTCGGCGACTCGG	(zostera_marina_Chr01_3655588)	2.0	139.0	0.014388489208633																				1.7953e-11	0.71396	139.0	14.0	1.78818	8.35252	6.8705	3.2510072427360886e-08
ATACCTGCAGTGAATGAGCGATTCCCA	CCACCAGATCAAGCCTAAAGGGATTAA	(zostera_marina_Chr02_23716387)	1.0	254.0	0.0039370078740157																				7.60509e-07	0.442669	254.0	24.0	1.24244	1.61024	1.5	0.0009950264739203	True	54M
ATACCTGGATCTCAAACTTATAATAGT	CATCATAAAGCGGCAGTCCATTGAACA	False	7.0	4353.0	0.0016080863772111																				1.07385e-76	0.320362	4353.0	48.0	1.37348	4.99862	4.6561	1.118889016696455e-72	True	28M70N26M
ATACCTGGGGGTTCATGCATTGGGAAA	GAGTGCAGAGAACCGTGAGTTTTCATT	(zostera_marina_Chr01_41020901)	1.0	558.0	0.0017921146953405																				7.01454e-22	0.521655	558.0	42.0	1.29146	0.482079	0.4319	2.135722115166577e-18	True	54M
ATACCTGTGTTTATATGGTTTGAAAGG	AACGGTCTCGCCAATTTCAGGGGCAAA	(zostera_marina_Chr06_6070502)	2.0	1685.0	0.001186943620178																				7.59568e-09	0.205677	1685.0	41.0	1.12171	0.533531	0.515134	1.1534760234057078e-05	True	54M
ATACCTTAAGTAGTTGAGAAGATTCGA	TTCGACTCGATTTGATTCGAATGGATT	(zostera_marina_Chr02_4582103)	2.0	2610.0	0.0007662835249042																				2.302e-48	0.323803	2610.0	47.0	1.59844	1.26973	1.25785	1.4708649147125092e-44	True	54M
ATACCTTCAGATGGTGTCTGACATCAA	CCCCAAGATGTGCTAGAAATAAGGCCT	False	1.0	461.0	0.0021691973969631																				8.23181e-42	0.730546	461.0	14.0	1.8185	0.954447	0.952278	4.5276254352300236e-38
ATACCTTCCTCCTCCGCCACCGCATCC	CCCTCGTTCCAATCGTGACAAGATCGG	(zostera_marina_Chr03_2758760)	2.0	981.0	0.0020387359836901																				2.23515e-08	0.256416	981.0	47.0	1.04589	0.261978	0.233435	3.2796821727306536e-05	True	54M
ATACCTTCCTTATCTTGAATTTTTGCC	TTAACATTGTCGATGGTCTCAGACGAC	(zostera_marina_Chr03_36830980)	3.0	2002.0	0.0014985014985014																				3.73694e-06	0.128058	2002.0	48.0	0.905135	0.158342	0.155844	0.0046332068050205	True	54M
ATACCTTCGCTTGCGCTAAGCACTCCT	TTTAACCTTCCAGCACGGGCAGGCGTC	(RF_all_JQBM01000006.1/2960-44_1847)	1.0	158.0	0.0063291139240506																				7.31324e-24	0.990654	158.0	3.0	1.25499	0.607595	0.392405	2.4005713264032588e-20
ATACCTTGATGAAAAATCTCATCAGCG	CCAGTTACATCTCCGAGGCCGTCTGAT	(zostera_marina_Chr03_2370172)	1.0	501.0	0.0019960079840319																				2.30531e-14	0.441693	501.0	41.0	1.09787	0.275449	0.275449	4.953572578522479e-11	True	54M
ATACCTTGATGCTTGGGTTTACCAAAC	ACCATACCTCGATGGTTTTGTCTCTTT	False	1.0	83.0	0.0120481927710843																				5.34917e-07	1.0	83.0	5.0	1.36455	1.03614	1.03614	0.0007077064494359
ATACCTTGCCAATGAGATCAAACACAT	TATAGGAAGTGATCAGAATTATGGGAT	(zostera_marina_Chr04_1645588)	2.0	1887.0	0.0010598834128245																				9.00461e-17	0.37231	1887.0	48.0	0.942719	0.252252	0.228405	2.1904137347582082e-13	True	54M
ATACCTTGGCGGACGAAGATCTCCCAG	TCACCGCCTCAGCTGTCGTCGTCGTCG	(zostera_marina_Chr04_1548886)	13.0	12163.0	0.0010688152593932																				6.50939e-14	0.102905	12163.0	48.0	0.632752	0.0908493	0.0794212	1.3635269700397602e-10	True	54M
ATACCTTGGGGAATGAAGGATTTTCTT	GGCGAGAGAGATGATGGGCCCAACGGC	(zostera_marina_Chr03_34347225)	2.0	1702.0	0.0011750881316098																				1.02296e-32	0.318912	1702.0	48.0	1.18985	0.401293	0.371328	4.4615929941053085e-29	True	2S50M2S
ATACCTTTACAGGCGGCAGTAACGTCT	CCGGTTATCTGCAACGGAAAATGATTC	(zostera_marina_Chr03_1103776)	2.0	1623.0	0.0012322858903265																				4.07131e-36	0.343916	1623.0	48.0	1.35746	0.550832	0.532964	1.9464390069527352e-32	True	54M
ATACCTTTCTTTGTACATGGATAAATT	CAGGAACGGACAAATATTTCATATCTC	(zostera_marina_Chr03_3491589)	1.0	1145.0	0.0008733624454148																				8.944350000000001e-32	0.41503	1145.0	46.0	1.1972	0.522271	0.50655	3.79697559231792e-28	True	54M
ATACCTTTTATCAAGGACAGTCTATGC	TCGCAGTACAATCTCTGGCATTCCAAG	False	1.0	806.0	0.0012406947890818																				4.64436e-22	0.359864	806.0	47.0	1.13122	0.342432	0.342432	1.4241368783744905e-18	True	2S41M107N11M
ATACGAAAACCCGTAATTTAAAATGTA	GGTTTATACAGCATATTTAATGTATGT	(zostera_marina_Chr05_25932883)	1.0	1122.0	0.0008912655971479																				5.665669999999999e-20	0.306659	1122.0	47.0	1.06525	0.336007	0.333333	1.5952606929508432e-16	True	54M
ATACGAAAAGAAAAAGACGGCGACGGT	TACAACGCCGACGGCTCCGCCGCCGAC	False	2.0	248.0	0.0080645161290322																				1.92763e-08	0.509013	248.0	31.0	1.49349	5.95161	5.95161	2.842194333951512e-05	True	13S41M
ATACGAAACCAAGGGTGACGGCACAGA	ACAAGTTACAGTAGAGTACTTGAATGG	False	1.0	364.0	0.0027472527472527																				1.44344e-08	0.44958	364.0	7.0	1.57757	0.64011	0.64011	2.148747589121495e-05
ATACGAAAGGAATTCACCACCTGAAGA	AGCCCCAAGACCAGGAAGAGGACGCTG	(zostera_marina_Chr01_28917181)	1.0	1202.0	0.0008319467554076																				1.7052e-08	0.256619	1202.0	46.0	0.955873	0.257903	0.232945	2.52460502649732e-05	True	1S53M
ATACGAAATAAATTTCAAAAATCAAAT	TAAATAGTTTATTTTTCAATTTATGGA	(zostera_marina_Chr02_37785836)	1.0	324.0	0.0030864197530864																				3.03806e-08	0.571499	324.0	22.0	0.877424	0.20679	0.200617	4.4137515317511645e-05	True	54M
ATACGAACAAAAACTATCAATATGACA	AAAATAGCAATAGTAATCAACCACTAC	(zostera_marina_Chr05_9568090)	2.0	1742.0	0.0011481056257175																				1.28588e-22	0.247727	1742.0	48.0	1.02838	0.271527	0.249713	4.029352918235174e-19	True	54M
ATACGAACATGACTGAGCACTGATCTT	CGCAGCACACTCATGGCGGTTCCCTGG	(zostera_marina_Chr01_6857633)	5.0	7318.0	0.00068324678874																				1.01783e-39	0.174286	7318.0	48.0	0.729495	0.149768	0.136513	5.326646741440619e-36	True	1S53M
ATACGAACCGCCGCCTGGTCGTACGCG	CACGCAGCTTTCTCTGGTGTAGTGAAT	(zostera_marina_Chr02_36814785)	12.0	16481.0	0.0007281111583035																				4.3633e-52	0.178349	16481.0	48.0	0.763814	0.204417	0.18488	3.010766482694026e-48	True	54M
ATACGAACCTAATGGCTCTATACTCCT	TGCGGCTTAAAGGAAGGCTAGAGGGTC	False	1.0	171.0	0.0058479532163742																				2.4002e-20	0.991803	171.0	4.0	1.19038	0.964912	0.912281	6.866089724810858e-17
ATACGAACTTGAGTTGATCAGCCCAGG	TGGTTCAGTTAGCTTGGTATTGATCTC	False	19.0	20955.0	0.0009067048437127	-	GCV_H	PF01597.22	0.23	15.3	0.0	0.23	15.3	0.0	1.0	1.0	0.0	0.0	1.0	1.0	1.0	0.0	-	-1.0	2.9990100000000003e-153	0.169444	20955.0	48.0	0.88528	0.176903	0.168361	6.978228084738935e-149	True	18M78N36M
ATACGAAGAACAAATCATAAATACTTA	ATTTATTTTAGAAGGGGCCGCGCGAAC	(zostera_marina_Chr01_38805368)	2.0	1435.0	0.0013937282229965																				4.19022e-68	0.603473	1435.0	35.0	1.80605	3.73868	3.71847	3.834172606501435e-64	True	54M
ATACGAAGATGCAATTGCTGAAATCGA	CGCCGACGCCGAAGCCATTGCTGAAAT	(zostera_marina_Chr04_28891391)	1.0	633.0	0.0015797788309636																				2.53463e-15	0.412282	633.0	45.0	1.27932	4.54186	4.12796	5.73018993653705e-12	True	54M
ATACGAAGATGGCGGGAAAAGGGCCGA	AGTAGGCGGTGACTATGGGGCCGAGCA	(zostera_marina_Chr04_33640248)	17.0	19368.0	0.000877736472532																				7.273429999999999e-49	0.10993	19368.0	48.0	0.72128	0.123141	0.1155	4.6985558518833945e-45	True	53M1S
ATACGAAGTAACCGACGGAATATCTCT	CCAACTTCGCGTTCTCAGCACTCTGTG	(zostera_marina_Chr05_25158817)	3.0	3575.0	0.0008391608391608																				7.37238e-117	0.439394	3575.0	47.0	1.19131	0.375664	0.36	1.2478137568944076e-112	True	13S41M
ATACGAATACCCCCAACTGTCCCTATT	AATCATTACCTCGGTGCGCAAACCAAA	(RF_all_CM000615.1/45338-43547_827)	10.0	2124.0	0.0047080979284369																				3.8971e-17	0.359156	2124.0	36.0	1.7691	0.484934	0.480697	9.642867218730122e-14
ATACGAATCTACGCCAAGATCACTGCC	AAACTTGAGGATTATGAAACCCACAAT	(zostera_marina_Chr03_26402774)	2.0	300.0	0.0066666666666666																				7.4198e-14	0.590387	300.0	31.0	2.10573	2.96667	2.41333	1.5492700105029444e-10	True	7M1086N47M
ATACGAATTGAGCACTAAAATAAAATT	TGTTTGACAAAATAAGAAGCAATGTCA	(zostera_marina_Chr04_27226035)	1.0	235.0	0.0042553191489361																				1.4045e-13	0.686347	235.0	16.0	1.04672	0.314894	0.314894	2.8870860298765167e-10	True	54M
ATACGAATTTATGGGCGTATCTTTGTT	GAATGAAATTTCATTTCATTCCATTTC	(zostera_marina_Chr02_39814893)	1.0	478.0	0.002092050209205																				3.01233e-17	0.479385	478.0	35.0	1.14947	1.92469	1.8954	7.493721426301611e-14	True	47M7S
ATACGACACTCCACTGTTGGAATAAGA	ACTTTATATTTGCTGGAAATGTCAACC	(zostera_marina_Chr02_36836698)	3.0	2795.0	0.0010733452593917																				1.37501e-67	0.325499	2795.0	48.0	1.29818	0.43542	0.431127	1.2482751221442374e-63	True	54M
ATACGACATACTAGGAGAGGGTTTTTG	ATCAGTACAATTCAGCTTCTTTATGTG	(zostera_marina_Chr01_24912321)	1.0	1724.0	0.0005800464037122																				3.26843e-15	0.184724	1724.0	48.0	0.828089	0.167633	0.150812	7.347435106662757e-12	True	54M
ATACGACATGTTGGTCATCTTGTTGTT	GTTGTTTGATATTGCTAATCCCGACCC	(zostera_marina_Chr02_5781906)	10.0	4957.0	0.002017349203147																				3.01782e-32	0.213893	4957.0	48.0	1.15581	2.08796	1.66391	1.2985872465763032e-28	True	54M
ATACGACGATCGTACAAGTTTTGGAGA	CGCCGCTCATCATCAATCTCAATTACT	False	1.0	68.0	0.0147058823529411																				2.83867e-08	0.96875	68.0	6.0	1.70086	1.83824	1.83824	4.133115499879068e-05
ATACGACTCCTTTCATAGCTGCATCAT	CAGGAAGATCCTCAGCAAGCTCTCTGG	(zostera_marina_Chr06_2495515)	7.0	8669.0	0.0008074749106009																				1.3832600000000002e-23	0.159208	8669.0	48.0	0.731128	0.121813	0.113623	4.4966618205167456e-20	True	54M
ATACGAGAAGTTATCCACTTGTCAGAT	GCCGGAATCAGTCTAGCTTACTTCAAT	(zostera_marina_Chr04_3630597)	1.0	1339.0	0.0007468259895444																				1.01461e-29	0.319738	1339.0	48.0	1.03976	0.324869	0.315161	4.0525318791421726e-26	True	54M
ATACGAGCATTCAGTGTATGCTGATCC	AATCCCAATTCAGGCACCTAATGCTAC	(zostera_marina_Chr02_39347974)	3.0	2338.0	0.0012831479897348																				2.95047e-06	0.148789	2338.0	48.0	0.822355	0.148417	0.136441	0.0036881768442765	True	54M
ATACGAGCCAGGTGGTGGAGGTGGTGG	GGGTGTGTAAGGTGCATAAGGTGTAAC	False	1.0	346.0	0.0028901734104046																				2.95451e-13	0.526293	346.0	33.0	1.24438	4.93642	4.44509	5.963103099068934e-10	True	45M9S
ATACGAGTTGATCGGAGATGAGGTCGC	CGGACGAACCTCAACTCAACTCAACTC	(zostera_marina_Chr05_23404968)	2.0	1528.0	0.0013089005235602																				6.25527e-75	0.6243	1528.0	45.0	1.27921	0.772906	0.764398	6.35033409361932e-71	True	4S48M2S
ATACGATCACTGTGGTGATATATCACA	CATTCCCACTGTTATTTGGTTACCGAG	(zostera_marina_Chr01_40721190)	1.0	435.0	0.0022988505747126																				1.21791e-08	0.346836	435.0	38.0	1.03836	0.333333	0.333333	1.822484159028336e-05	True	53M1S
ATACGATCGATTCCGGCTCCCTTTGTC	ACACCAACAGATAGAACTTCAACTGAT	False	5.0	6113.0	0.0008179290037624																				7.536700000000001e-161	0.314264	6113.0	48.0	1.1536	0.280386	0.269426	1.8464854851696056e-156	True	34M127N20M
ATACGATGAAGTATCGTCTTTAAATAT	TCTATCTCTCTAACATCTTCAGAGTCG	(zostera_marina_Chr04_1740339)	2.0	1398.0	0.0014306151645207																				6.19613e-23	0.339188	1398.0	48.0	1.20257	0.539342	0.505722	1.9658639699803445e-19	True	54M
ATACGATTGTTATTTCCGTTACGTACG	GCTAGACTTGTCCCACTCCCCCTCCCA	(zostera_marina_Chr04_2073860)	2.0	303.0	0.0066006600660066																				6.32045e-10	0.573595	303.0	24.0	1.45497	0.960396	0.943894	1.034267228749628e-06	True	54M
ATACGATTTCGACAGTTTTTAGAACAC	TGGCACATCGAGTTACACTCAATTATA	(zostera_marina_Chr03_35847219)	2.0	1442.0	0.001386962552011																				5.18553e-25	0.331304	1442.0	48.0	1.12975	0.351595	0.334951	1.7753285248762038e-21	True	1S53M
ATACGATTTGTTGAAATTTTTCTGTGG	ATGCGGCTGGTAAAGTGGCATAGAAGC	(zostera_marina_Chr04_985938)	1.0	447.0	0.0022371364653243																				1.62821e-12	0.493299	447.0	38.0	1.05653	0.346756	0.304251	3.143291184577996e-09	True	54M
ATACGATTTTTAGCCTCGTTAATCCGT	TGCAGTCAGCGATGCTCCAATCTGCTC	(zostera_marina_Chr05_5477739)	2.0	554.0	0.003610108303249																				1.00127e-12	0.32324	554.0	35.0	1.2728	0.379061	0.297834	1.9578328622975582e-09	True	54M
ATACGCAAAATACAAAGAGAAATGTCA	TCAATCCGTCGGCTTGTGTGGTTTTCA	(zostera_marina_Chr01_31962884)	3.0	2586.0	0.0011600928074245																				1.38624e-11	0.196602	2586.0	48.0	1.02487	0.265661	0.245166	2.5276401016660787e-08	True	54M
ATACGCAATTATGCATTTATGCAACGA	CGACATGTACAACACCCTCTTCATGGA	(zostera_marina_Chr04_1668207)	3.0	3141.0	0.0009551098376313																				8.846659999999999e-138	0.469466	3141.0	48.0	1.22235	0.504935	0.498567	1.8164454253257784e-133	True	54M
ATACGCACGGGGATTTACTGCCTTTCT	AGGTAGTAATTCAACCATACGTTCAAC	False	1.0	231.0	0.0043290043290043																				1.03622e-42	0.992481	231.0	5.0	1.54549	0.909091	0.865801	5.8252672873214965e-39
ATACGCACTATAACGTACCCTAACACA	AGCAGGTGCGTGCATATACATGTACAT	(zostera_marina_Chr01_39427509)	1.0	420.0	0.0023809523809523																				1.46225e-08	0.399097	420.0	21.0	0.843028	0.409524	0.409524	2.175854420691528e-05	True	54M
ATACGCACTTGCAGGTTGCTGTTGAGT	AGTAAGTTCTGAGTTGGGGATTGTCCA	(zostera_marina_Chr04_3431587)	1.0	2034.0	0.0004916420845624																				6.15423e-85	0.514304	2034.0	48.0	1.24118	0.55998	0.530973	7.213171464846377e-81	True	33M1D21M
ATACGCAGAAGAAGCAGACGGAGGTTG	GAGTAAACGGCGATTTAAAATTCGCCA	(zostera_marina_Chr05_1699237)	1.0	786.0	0.0012722646310432																				4.98439e-28	0.375096	786.0	39.0	0.982904	0.259542	0.24173	1.889540661927893e-24	True	54M
ATACGCAGACATCAAATTCGAAGGTGA	CAGCATCAACCAATCTGACGTCGACTG	(zostera_marina_Chr06_1037535)	11.0	4887.0	0.0022508696541845																				2.71443e-06	0.113334	4887.0	48.0	0.797264	0.132392	0.112134	0.0034032448735484	True	54M
ATACGCATCAGCAGCATCGGCATGAAA	TTACATCCAAACACGTCTAGGGTTTGG	(zostera_marina_Chr03_34660489)	2.0	1337.0	0.0014958863126402																				4.8097e-08	0.196463	1337.0	48.0	0.746498	0.166791	0.143605	6.885686125236591e-05	True	54M
ATACGCATTGTTCCATCAATACAAAAG	GTAAGGAGGGGACAGATTTTCTTTTAG	(zostera_marina_Chr04_33511897)	1.0	1778.0	0.0005624296962879																				1.7532799999999998e-21	0.303949	1778.0	46.0	0.958892	0.248594	0.24072	5.254664478398359e-18	True	54M
ATACGCCAAAAAGAACAGTATAGTATC	TAGCCTCAGCCAAACCGAAATGATTGA	False	4.0	3540.0	0.0011299435028248																				6.992030000000001e-141	0.510116	3540.0	48.0	1.33841	0.621186	0.581073	1.4721942565138307e-136	True	28M579N26M
ATACGCCATATGCCAGCTTCCCCCGAT	CCGATCCTATCCGTCACCAAACCTTCG	(zostera_marina_Chr03_35801748)	2.0	1130.0	0.0017699115044247																				6.88497e-08	0.24388	1130.0	47.0	0.957831	0.20885	0.192035	9.744354868071948e-05	True	54M
ATACGCCGGGATACATGAACCACTCCG	TATTCTTGTTCAGATATGTTGGCTGCG	(zostera_marina_Chr05_32279092)	2.0	2398.0	0.0008340283569641																				5.13658e-36	0.281808	2398.0	48.0	1.15864	0.320684	0.311093	2.4493241059323622e-32	True	54M
ATACGCCGTCCTTCTCTAACTCCGTCC	CTCCGTATGGCCTGCCCCCTTCAAGCG	(zostera_marina_Chr04_25549480)	2.0	1503.0	0.0013306719893546																				5.61155e-36	0.363723	1503.0	47.0	1.30002	7.02196	6.5143	2.673071384246589e-32	True	2S52M
ATACGCCTCGTACTCCTTAAAGCTGTT	CACTAAAACTACAATCCTGTCCAATCC	(zostera_marina_Chr03_23648021)	1.0	379.0	0.0026385224274406																				1.41111e-06	0.376366	379.0	36.0	1.07316	0.261214	0.258575	0.0018085597695003	True	54M
ATACGCCTTCACCATTTTGTGACGCGC	CCGATCTTCTATCCTTCAAACTAGCTT	False	5.0	4585.0	0.0010905125408942																				2.65631e-08	0.104835	4585.0	48.0	1.32919	5.39477	4.61788	3.876082012819414e-05	True	32M87N22M
ATACGCGCAACATCTAGTATCCATCGT	TTACAGCTAAGACTACTGGGATACCTA	(RF_all_FP102296.1/3209-4695_738)	1.0	790.0	0.0012658227848101																				2.5729700000000003e-34	0.850537	790.0	14.0	1.15389	0.403797	0.403797	1.1732053545484541e-30
ATACGCGGAAGCACTGGCGGCACATGT	TAAGTCCGTACTTGCGGATCAACCCAT	False	9.0	1294.0	0.0069551777434312	-	Ribosomal_S14	PF00253.24	0.003	21.2	0.7	0.003	21.2	0.7	1.0	1.0	0.0	0.0	1.0	1.0	1.0	1.0	-	-3.0	8.21043e-08	0.154099	1294.0	12.0	1.83778	0.517774	0.503091	0.0001155552568825
ATACGCGGGTAGATTCTTCATGGCAGT	TGATGAGATATTCTGCATGTTCGTCGA	(zostera_marina_Chr01_37830023)	1.0	251.0	0.0039840637450199																				8.23108e-14	0.613642	251.0	14.0	1.20105	0.549801	0.462151	1.7141468878047443e-10	True	53M1S
ATACGCTATTTAACATATCTCGAACGT	TCGAAAGAGCATGCAGTTCTTGGGCAA	False	1.0	607.0	0.0016474464579901																				7.67597e-18	0.419274	607.0	45.0	1.30466	0.576606	0.525535	1.964882585303301e-14	True	36M414N18M
ATACGCTCCGATATAGGCAACCTCGCC	ACTCGCTCCTACTGCCGTCGCCATAAG	(zostera_marina_Chr02_22469941)	1.0	651.0	0.0015360983102918																				8.67875e-11	0.24729	651.0	22.0	0.784606	1.90783	1.65284	1.503987002936975e-07	True	54M
ATACGCTTCTTCTTCCACTTCTTACGC	ATACCGGCCGGAACAGCAAGAGTCAAT	False	13.0	202.0	0.0643564356435643																				2.40696e-06	0.497751	202.0	9.0	3.29044	7.12871	6.04455	0.0030300951502359
ATACGCTTTGCTCTAGTTTCGAAATAT	CGAAAGATTGTTGTTCGAATAGATCTG	(zostera_marina_Chr05_1931493)	1.0	179.0	0.0055865921787709																				3.53077e-10	0.551263	179.0	20.0	1.16841	0.396648	0.396648	5.875315158721437e-07	True	54M
ATACGGAAATAAATCACCGAGGGTCGA	TGCGATCGAATTTAATGACCGAGGGAT	(zostera_marina_Chr05_5335389)	4.0	5746.0	0.0006961364427427																				1.09564e-231	0.457707	5746.0	48.0	1.26615	0.49826	0.494605	4.13285261150744e-227	True	54M
ATACGGACGTCCCGCCATACAAGCGCT	CACGGCGATCACCGACGGTACTGAAGG	(zostera_marina_Chr06_14187648)	1.0	778.0	0.0012853470437017																				6.94294e-22	0.4017	778.0	40.0	1.38103	0.470437	0.470437	2.11416885097344e-18	True	54M
ATACGGATCTTGACCATCATCTTTTTC	CGAGAAACACTTGCACGACTAGAGATG	(zostera_marina_Chr01_2455860)	2.0	770.0	0.0025974025974025																				2.1273e-21	0.460878	770.0	35.0	1.50482	0.561039	0.531169	6.351580008473234e-18	True	54M
ATACGGATGGCTTCTTGTTGGTCATAT	GAAGTCAATTTTGAATCCATCATCTCA	(zostera_marina_Chr01_28646915)	3.0	2239.0	0.0013398838767306																				7.62195e-06	0.155326	2239.0	47.0	0.871389	0.18937	0.170165	0.0092209709682884	True	54M
ATACGGCATCTTAACCGCAATTTCAAT	TTCACTGAGTCTCGGGTGGAGCCAGTG	(RF_all_HF680312.1/343486-346374_1973)	1.0	142.0	0.0070422535211267																				1.38376e-10	0.786688	142.0	6.0	1.01916	0.316901	0.302817	2.366952732310552e-07
ATACGGCGCCCACAAATAATCAATCCT	CATTCCAATTTCTTCCACCTCAATCCG	(zostera_marina_Chr05_24827778)	1.0	601.0	0.0016638935108153																				2.51177e-25	0.434208	601.0	44.0	1.41754	0.559068	0.552413	8.695468131262784e-22	True	54M
ATACGGCTCCCGCTTCAAAACCCTTGA	CTTCTTGGATGATGCGGAAGAAGGAGA	(zostera_marina_Chr01_11504179)	2.0	895.0	0.0022346368715083																				1.10395e-18	0.391792	895.0	45.0	1.37539	0.470391	0.44581	2.9360434802941493e-15	True	3S51M
ATACGGGATGGTTAAAATCTAATGGAC	CAGACCGAGGTCTTTGAGATGAACCGC	(zostera_marina_Chr05_3360613)	1.0	260.0	0.0038461538461538																				1.17623e-09	0.503571	260.0	29.0	1.30855	0.419231	0.4	1.8902609699653352e-06	True	54M
ATACGGGGCCACAGGTCGGCGCACTCC	TTCGCGACCGGTCCAGCAATACCAGAT	False	3.0	937.0	0.0032017075773745																				1.29184e-15	0.239494	937.0	10.0	1.85146	1.11953	1.10032	2.965426667145268e-12
ATACGGGTTATATATACGGGTTAGGTG	TAAGGTTTCATCGAGTTACATACACGA	(zostera_marina_scaffold_213_53668)	2.0	2142.0	0.0009337068160597																				6.68369e-08	0.203932	2142.0	47.0	0.672874	0.145658	0.124183	9.468423082122836e-05	True	53M1S
ATACGGTACAGACAACAAGACATTCTC	CCATAGTAATGTAAATTGTTGGAAAAG	(zostera_marina_Chr03_39442867)	1.0	994.0	0.0010060362173038																				1.75119e-14	0.318524	994.0	39.0	1.06943	0.32998	0.321932	3.787343779463368e-11	True	54M
ATACGGTACATTGGAATGGCTTTTACT	TCTTGGATTCAACTTATTGGTTTGTTG	(zostera_marina_Chr01_33533551)	1.0	328.0	0.0030487804878048																				1.32815e-09	0.463736	328.0	16.0	1.12498	4.03963	1.74695	2.126689121158197e-06	True	23M3D31M
ATACGGTCCTGCAAAGCCAGAGATCGA	AATGGTTGAGCTTATTAACTACGCCAT	(zostera_marina_scaffold_587_26208)	5.0	6008.0	0.000832223701731																				2.27484e-17	0.191183	6008.0	48.0	0.902773	0.173768	0.171937	5.692640708281564e-14	True	54M
ATACGGTCGAAGAACTGCTCTGCATAT	GCGACTGCGACCGGGTCTGGAGATTAA	(zostera_marina_Chr01_3990073)	2.0	419.0	0.0047732696897374																				1.20885e-11	0.424835	419.0	39.0	1.75255	1.17661	1.13126	2.2124311049549363e-08	True	54M
ATACGGTCGACGATGACGATCGTACCG	ACCTCAAATGGAAGAATATAGTAGTCC	(zostera_marina_Chr06_6157070)	1.0	631.0	0.0015847860538827																				1.83225e-21	0.438417	631.0	39.0	1.15145	0.375594	0.353407	5.485457350875858e-18	True	54M
ATACGGTCTGATCGTAGTACTCAAGGA	CATCAGCCTTTTCCATGAATTCCACAC	False	2.0	1472.0	0.0013586956521739																				2.12192e-32	0.474863	1472.0	46.0	1.18115	0.444293	0.423234	9.171720666592564e-29	True	43M11S
ATACGGTCTTTTTCGCACCTCTCTTTT	CTCCTTGTTACCTCCCCTCCTCGTGAG	(zostera_marina_Chr03_38619396)	1.0	421.0	0.002375296912114																				1.70473e-15	0.504575	421.0	20.0	1.48848	0.496437	0.39905	3.88948028662035e-12	True	42M12S
ATACGGTGACTAAAACAAAACAAGGTG	CTAGTTTTCCTGAATGACCATTGATTA	(zostera_marina_Chr02_37848184)	1.0	785.0	0.0012738853503184																				5.63973e-06	0.222383	785.0	44.0	0.698741	0.161783	0.16051	0.0068942028593319	True	54M
ATACGGTGGTCCATGCTAATATATATA	TATATAAAGACGCGAAATATATTATTT	False	1.0	144.0	0.0069444444444444																				5.46698e-14	0.734324	144.0	11.0	1.40275	5.14583	1.85417	1.1501800166856635e-10	True	2S52M
ATACGGTTATGTGTTCTTTGCTTGACT	CTCTCTCTCTCTCTCTCTCTGTGAAAG	(zostera_marina_Chr04_21675482)	15.0	1100.0	0.0136363636363636																				2.56039e-06	0.255115	1100.0	31.0	5.56972	7.16182	6.36545	0.0032164042233253	True	52M2S
ATACGGTTGCAAAACGAAATCAGTCAG	TTGACAAGTATGAAACTAACACCTGGA	(zostera_marina_Chr06_1132654)	1.0	272.0	0.0036764705882352																				9.04455e-12	0.518229	272.0	25.0	1.1321	0.286765	0.286765	1.6687111597133728e-08	True	54M
ATACGGTTTCAGGATCTATTTCACTCC	CCTTCCGGGGTGCTTTTCACCTTTCCC	(RF_all_CP001022.1/89792-92706_514) (mge_aclame_genes_all_0_gene:plasmid:141404_499)	3.0	259.0	0.0115830115830115																				4.21885e-09	0.628878	259.0	17.0	2.17745	4.42471	1.27027	6.5256468027625e-06	True	52M2S
ATACGTAAATCGCAGAAACCCTACTTT	CGCTCGATCGCTCTTTGCTTTCTGTTT	(zostera_marina_Chr03_30099070)	1.0	587.0	0.0017035775127768																				2.22847e-15	0.442778	587.0	45.0	1.2949	0.53833	0.53833	5.053398213133316e-12	True	54M
ATACGTACATATATCTCATTTGATCAC	TCACACCTAAATTGAGCTGATACTTTT	(zostera_marina_Chr04_25003751)	6.0	7490.0	0.0008010680907877																				1.37772e-25	0.135922	7490.0	48.0	0.649415	0.126569	0.107877	4.8148097789350535e-22	True	54M
ATACGTAGGTGGTTGTATTTTGGAAGT	AGAAATTGATATGCTTGATAAGGTGCC	(zostera_marina_Chr03_33168509)	1.0	506.0	0.0019762845849802																				1.14711e-22	0.608829	506.0	20.0	1.00076	0.355731	0.272727	3.6009446807224567e-19	True	54M
ATACGTAGTCACCGGGGAACTCACCGG	TAAGGTATGATTGGGATTCCCCAGAAA	(zostera_marina_Chr04_28026173)	7.0	1225.0	0.0057142857142857																				1.08127e-06	0.259859	1225.0	42.0	2.55911	0.843265	0.842449	0.0013980529806222	True	54M
ATACGTATAAATATATAGGACAAACAT	ATATTATTTTCCCGTGGAAACCACTCT	(zostera_marina_Chr04_33760184)	2.0	1326.0	0.0015082956259426																				6.404080000000001e-32	0.369547	1326.0	48.0	1.18842	0.401961	0.392911	2.730009373657869e-28	True	54M
ATACGTATCTTTTCCCATTGTATTCAA	CAGGATCGAACGGGCTTCCCCTGGCAA	(zostera_marina_Chr05_23082327)	3.0	3007.0	0.0009976720984369																				1.73152e-82	0.393598	3007.0	47.0	1.10102	0.294978	0.290323	1.9603799639182468e-78	True	54M
ATACGTATTACCGCGGCTGCTGGCACG	TATTTAGCCGTCCCTTTCTGGTATGGT	(RF_all_DQ489736.1/1686486-1684937_494)	2.0	205.0	0.0097560975609756																				1.17365e-15	0.758689	205.0	6.0	1.93139	2.29756	2.13659	2.699745098987495e-12
ATACGTCCACTTTCGTGTTTGCAGAGT	GCTATGTTTTTAATAAACAGTTGCAGC	(RF_all_CP012808.1/679335-676444_1755) (mge_aclame_genes_all_0_gene:plasmid:139559_1751)	76.0	3474.0	0.0218767990788716																				1.46388e-07	0.157659	3474.0	48.0	2.20999	0.799367	0.777778	0.0002022504918979
ATACGTCCGTGCTTGATCTCGACGTAA	CGGAGGCGGTTGAAACGTTCCTCATCG	False	26.0	1647.0	0.01578627808136	-	Chloroa_b-bind	PF00504.24	0.095	17.2	0.2	0.095	17.2	0.2	1.0	1.0	0.0	0.0	1.0	1.0	1.0	0.0	-	-2.0	5.71333e-46	0.734902	1647.0	20.0	2.44703	2.4742	2.38191	3.459426761049955e-42
ATACGTCCGTGCTTGATCTCGACGTAT	CGAAGACGATCGAATCGTTCCTCGTCA	False	16.0	702.0	0.0227920227920227	-	Chloroa_b-bind	PF00504.24	0.094	17.2	0.2	0.094	17.2	0.2	1.0	1.0	0.0	0.0	1.0	1.0	1.0	0.0	-	-2.0	8.86414e-19	0.665323	702.0	11.0	2.90818	3.79772	3.76638	2.367420512406095e-15
ATACGTCCGTGCTTGATTTCAACATAA	CGGAGACGGTCGAAACGTTCTTCATCG	False	2.0	1142.0	0.0017513134851138	-	Chloroa_b-bind	PF00504.24	0.094	17.2	0.2	0.094	17.2	0.2	1.0	1.0	0.0	0.0	1.0	1.0	1.0	0.0	-	-2.0	9.397449999999999e-29	0.368786	1142.0	21.0	0.956914	0.577058	0.556918	3.644761194079105e-25
ATACGTCCGTGCTTGATTTCGACGTAA	CGGAGACGCTCGAACTTCTCCGCGTCA	False	3.0	108.0	0.0277777777777777	-	Chloroa_b-bind	PF00504.24	0.077	17.5	0.1	0.077	17.5	0.1	1.0	1.0	0.0	0.0	1.0	1.0	1.0	0.0	-	-2.0	1.77137e-06	0.671126	108.0	6.0	2.31245	2.73148	2.61111	0.0022529132216363
ATACGTCGACGTCGGAGTCCAGTTTTT	GGATTTCCCAGAACTGGTAAGCTCCTA	(zostera_marina_Chr05_958393)	4.0	5738.0	0.0006971070059254																				1.89022e-314	0.650917	5738.0	48.0	1.35319	0.517253	0.472987	9.9581047559319e-310	True	1S53M
ATACGTCGCAAGAAGAAGCCGGTAGGT	AATCTCGTTCGACCGCTTCTCTGAAAC	(zostera_marina_Chr01_21487884)	1.0	138.0	0.0072463768115942																				2.27238e-08	0.703704	138.0	16.0	1.31161	0.485507	0.471014	3.332123151855079e-05	True	52M2S
ATACGTCGCTCGTGAATTCTCCAGAGT	AGAAGCTTTCCTCCTCTGCTCTTATCT	(zostera_marina_Chr02_326485)	1.0	383.0	0.0026109660574412																				2.51909e-23	0.595549	383.0	22.0	1.24231	0.386423	0.381201	8.108802404546459e-20	True	54M
ATACGTGAGTGGCATCAGTACGATCGT	CATGAACGCCGGCACCGCCCGCGTCAT	(zostera_marina_Chr01_24151905)	3.0	1358.0	0.0022091310751104																				2.45721e-49	0.452583	1358.0	46.0	1.45606	0.458763	0.454345	1.6034036184034053e-45	True	54M
ATACGTTCAAATCTCGAAATGCCTCAT	TTCACCCCTACCCAAGAAATGTCCCAT	(zostera_marina_scaffold_1318_27813)	5.0	1060.0	0.0047169811320754																				3.0642000000000003e-34	0.387949	1060.0	33.0	1.55748	0.365094	0.365094	1.3941702825192028e-30
ATACGTTCAACAAAGAGGGCTCGAATA	CTTTCCTTCTATGTTTCACTCCAGAAT	False	1.0	452.0	0.0022123893805309																				9.75431e-23	0.78625	452.0	14.0	1.2844	0.263274	0.263274	3.0703476682481813e-19
ATACGTTCCTGTAGTTCTGACGGAGCT	GCATCTTGCCCAGCGCCTCCTGATTCA	(zostera_marina_Chr06_5106976)	2.0	2121.0	0.0009429514380009																				6.59649e-48	0.433111	2121.0	48.0	1.28177	0.439415	0.432343	4.1714963763729543e-44	True	54M
ATACGTTTAAACCTGGTATTATCAAAA	TCAGTTCGATTCTACACATTCACTGTG	(zostera_marina_Chr03_27718323)	1.0	687.0	0.0014556040756914																				6.90551e-17	0.366972	687.0	45.0	1.13311	0.366812	0.343523	1.688840363599355e-13	True	54M
ATACGTTTCATCAATGTCGCGGTTTTA	ACAGACAAGGCCTGTCTGTAAATATCC	(zostera_marina_Chr04_30057625)	2.0	1324.0	0.0015105740181268																				3.19366e-43	0.474419	1324.0	48.0	1.32763	0.455438	0.453172	1.8164572830605213e-39	True	54M
ATACGTTTCTCTTTCGACACTGCAGAT	ACCACAGCTGATTTGATTGTCGAAAGA	(zostera_marina_Chr02_38083131)	2.0	2377.0	0.0008413967185527																				3.05081e-33	0.40782	2377.0	34.0	0.977131	0.450147	0.433319	1.35057979619941e-29	True	54M
ATACTAAAAAGACTGGCAACCTGTTAT	CGCAGAAGATGAACGGAAAAGAGGACC	(zostera_marina_Chr06_26435503)	6.0	5768.0	0.0010402219140083																				1.26496e-06	0.101381	5768.0	48.0	0.569954	0.534501	0.278433	0.0016270777796955	True	54M
ATACTAAAAGTAAGTGCGTTATCTGTC	CTTCATGAAGAGGATGCAGGTACCGTC	(zostera_marina_Chr05_26536924)	1.0	890.0	0.0011235955056179																				1.00229e-22	0.573981	890.0	46.0	1.19273	0.401124	0.395506	3.1531912634116535e-19	True	54M
ATACTAAAGAAAACCAACCCATAAGCG	AATTTGTATACACAATCTACAGAGATC	(zostera_marina_Chr05_795913)	1.0	491.0	0.0020366598778004																				7.80866e-17	0.474419	491.0	35.0	1.18619	0.543788	0.539715	1.9051920837864682e-13	True	54M
ATACTAAATCATTATACAACAACACTC	AATTTCTCACATAGCAATAGGCGACGG	(zostera_marina_Chr02_38435408)	66.0	61969.0	0.0010650486533589																				3.37116e-118	0.104555	61969.0	48.0	0.947812	0.233423	0.178622	5.773565009549861e-114	True	54M
ATACTAAATTCAAAACCAAATTGATTT	TTCTTCTGAAGTTTGAGAAGAATATCA	(zostera_marina_Chr04_30990217)	12.0	18595.0	0.0006453347674105																				7.27661e-80	0.138742	18595.0	48.0	1.41814	0.437591	0.380156	7.945844542457123e-76	True	53M1S
ATACTAACGTCGTAAGCAAAATCTGAG	CGCAAAGAATCACATACACCTTCTGGA	(zostera_marina_Chr03_27400537)	19.0	37696.0	0.0005040322580645																				0.0	0.181432	37696.0	48.0	1.27464	0.408717	0.402642	0.0	True	54M
ATACTAAGAACTGCAAGTTCAGGAACA	GTTAATGGGAAACTAAATTCCTCTTTA	(zostera_marina_Chr01_21757943)	15.0	20715.0	0.000724112961622																				0.0	0.392705	20715.0	48.0	1.36056	0.526961	0.512238	0.0	True	1S53M
ATACTAATAAAAACAAGAAAAATAAGA	TAGTAGATATGGGGAGACTTCTAGAGA	(zostera_marina_Chr04_10397460)	1.0	277.0	0.003610108303249																				9.20903e-10	0.467162	277.0	20.0	1.37114	0.454874	0.440433	1.490334165127163e-06	True	54M
ATACTAATAGACTGACAACTGACAACT	GACAACCTAATGAAAGCAATAGATATT	(zostera_marina_Chr03_31666622)	3.0	3325.0	0.0009022556390977																				2.91041e-11	0.151603	3325.0	48.0	0.655495	1.50045	1.0806	5.2003610485193524e-08	True	54M
ATACTAATCATGGGTTTAGGGTTTAAA	ACTTACATATATATATATATATTTGGG	(zostera_marina_Chr01_32656297)	2.0	860.0	0.0023255813953488																				1.4466e-37	0.449318	860.0	27.0	1.36763	1.65698	0.986047	7.179784286087167e-34	True	54M
ATACTACAACCTTCTTTCTAAGGCCGG	AGGTTCCCGGCTTCTAGCCTTCGATGG	(zostera_marina_Chr06_1239264)	3.0	2550.0	0.0011764705882352																				2.30105e-43	0.237212	2550.0	48.0	1.02354	0.243529	0.231373	1.3131592748416924e-39	True	10M1676N44M
ATACTACATATATAGACATCGACGATG	AAGGACATTCAATTGAAGATGACGGCA	(zostera_marina_Chr05_8772497)	1.0	1877.0	0.0005327650506126																				5.83218e-31	0.229389	1877.0	45.0	0.880469	0.207246	0.193926	2.418245818468061e-27	True	54M
ATACTACCACATGTAACAACATTTTGT	TTCTTCTTACCAAATACTCCCTAACAA	(zostera_marina_Chr05_24893330)	1.0	294.0	0.0034013605442176																				4.45306e-13	0.512945	294.0	20.0	1.00596	0.285714	0.285714	8.89578901446323e-10	True	54M
ATACTACCAGAAAAACTAAAACGATAT	ACAAAAACGATATATTAAAACGAAACA	(zostera_marina_Chr01_31801681)	2.0	1319.0	0.001516300227445																				3.57481e-51	0.500955	1319.0	48.0	1.44739	6.78014	5.326	2.421666952253868e-47	True	54M
ATACTACCCCATGGCATATTTCTGCGT	CCAGGAGCGTGCAGTCGCTTAATACTT	(zostera_marina_Chr06_18369709)	27.0	25963.0	0.0010399414551477																				1.8106e-64	0.111236	25963.0	48.0	0.672557	0.106228	0.0917074	1.562315891579777e-60	True	54M
ATACTACTAAAGCAGTAAAAACACTAC	TCTACCATGTGGGATTGTAGGCGATGT	(zostera_marina_Chr04_26752992)	2.0	3138.0	0.0006373486297004																				9.26902e-33	0.271503	3138.0	48.0	1.00605	0.268005	0.248885	4.048237481701356e-29	True	54M
ATACTACTACATACACAATTAATAGAG	AAAAGAGACTACTATACTGAAGCATCT	(zostera_marina_Chr04_3257877)	2.0	2186.0	0.000914913083257																				1.65709e-71	0.603621	2186.0	47.0	1.25717	0.473468	0.445105	1.5982365869334738e-67	True	54M
ATACTACTACATTGTGGCACAGATGAT	CCATACATGTTCTGAGTCGAAGAGAGA	(zostera_marina_Chr02_1752058)	1.0	612.0	0.0016339869281045																				7.89233e-20	0.471808	612.0	46.0	1.15327	0.45098	0.444444	2.2084303770511439e-16	True	2S52M
ATACTACTATTACCATTACTGCAGCTG	CTACTACTACTACACATCGACATTTAA	(zostera_marina_Chr01_11505248)	1.0	1080.0	0.0009259259259259																				3.60963e-27	0.390383	1080.0	46.0	1.1448	4.95833	2.3	1.33025902923653e-23	True	1S53M
ATACTACTGCTTAATACAATTATGGTA	AATAAATTTTCACGACCTGAAAGATTG	(zostera_marina_Chr05_1959627)	1.0	327.0	0.0030581039755351																				2.0256e-09	0.464294	327.0	28.0	1.04896	0.272171	0.259939	3.20349195908607e-06	True	54M
ATACTAGAGAACTTTCATATTACCATT	ATGTCATTCTACGTACTGCACAAAAGG	(zostera_marina_Chr01_41754557)	1.0	266.0	0.0037593984962406																				2.52137e-08	0.441404	266.0	21.0	0.999852	0.259398	0.25188	3.68500635564014e-05	True	54M
ATACTAGGAGAGGGTTTTTGATCAGTA	CAGATCAGCTTCTTTACGTGTGTGGAT	(zostera_marina_Chr01_24912328)	2.0	2622.0	0.0007627765064836																				3.40911e-24	0.201581	2622.0	48.0	0.82296	0.179252	0.160183	1.1332287975145291e-20	True	54M
ATACTAGGCCTCTGTGGGGTGCAGGCG	AGTCTCGGAGATATTTCCCCAATTCTC	False	2.0	463.0	0.0043196544276457																				1.5226700000000002e-53	0.90916	463.0	8.0	1.71229	0.537797	0.453564	1.0806007287883339e-49
ATACTAGTTTTTCCTCAGCTTCAGATT	CAAGATGAACCTCATAGCTGTTCAATG	(zostera_marina_Chr06_28216504)	4.0	4414.0	0.0009062075215224																				6.57933e-83	0.343463	4414.0	48.0	1.28821	0.381513	0.365428	7.494055077498573e-79	True	54M
ATACTATAAGCAAGTGGAATCACTCCT	CTGTTGAAAACCTCCACATACATCACT	(zostera_marina_Chr06_9557297)	5.0	2676.0	0.0018684603886397																				1.44976e-07	0.121817	2676.0	47.0	0.943996	0.196562	0.164425	0.0002003584013033	True	54M
ATACTATATATTTTATAGCCAGCCAGC	CAGCAAGCCAGCCATATGAAGCTTCTT	(zostera_marina_Chr06_18369573)	11.0	11594.0	0.0009487666034155																				3.13168e-196	0.306088	11594.0	48.0	1.66056	5.63067	3.90055	9.715329369236915e-192	True	54M
ATACTATCAAGTTGACCAAAACAATGA	TGTCAAACGCAACTATATTTGGGAAAA	(zostera_marina_Chr05_31676283)	1.0	601.0	0.0016638935108153																				2.37645e-20	0.50231	601.0	43.0	1.30883	0.452579	0.450915	6.799492291006471e-17	True	54M
ATACTATCCTCTAAAGTCAAAACATGA	TTCGCCCGTGGGTATTATAATTGAACC	False	1.0	255.0	0.0039215686274509																				8.319e-08	0.48062	255.0	19.0	1.10384	4.69412	4.43529	0.0001170344464393
ATACTATCGATCTTGTTGATGATATTA	GCATAGTGTAGTGAGATACCGCAATAA	(zostera_marina_Chr03_33679203)	2.0	1211.0	0.0016515276630883																				6.59509e-31	0.451085	1211.0	48.0	1.30686	0.526837	0.516928	2.7300920339419824e-27	True	54M
ATACTATCGGCAAACATATCCTCCTTC	AAAACGAAGTTCATTATCACACCGATT	False	4.0	1153.0	0.0034692107545533																				4.21099e-21	0.325054	1153.0	36.0	1.56572	0.411101	0.375542	1.2427345673789649e-17	True	54M
ATACTATCGGCAAACATCTCCTACTTC	AAAACGACGTTCATTATCACAACGATT	(zostera_marina_Chr05_2287716)	1.0	152.0	0.006578947368421																				6.2491e-06	0.516945	152.0	13.0	1.92218	0.592105	0.572368	0.0076121652738967	True	54M
ATACTATCGGCAAACATCTCCTCCTTC	AAAACGACGTTCATTATAACACCGATT	(zostera_marina_Chr05_2309093)	187.0	206837.0	0.0009040935615968																				0.0	0.307889	206837.0	48.0	1.80071	0.615731	0.591843	0.0	True	54M
ATACTATCTACGCCGGCGCTAGTTGGT	CGTGACGAAGAATCACTAAGTGGGATC	(zostera_marina_Chr02_3208273)	5.0	5123.0	0.0009759906304899																				1.63917e-57	0.223122	5123.0	48.0	0.888735	0.173726	0.164162	1.25310178775076e-53	True	54M
ATACTATCTCATCCAGAGCTGGTTTGA	TGTCCTGATCCCACAACTTCTGATACT	(zostera_marina_Chr01_21979721)	2.0	1203.0	0.0016625103906899																				3.61647e-06	0.191478	1203.0	48.0	0.920526	0.206983	0.192851	0.004489150659349	True	54M
ATACTATGATATTCAAAAACTGACATT	CCGTACACAATGTTGAATGGAATACCA	(zostera_marina_Chr03_1724437)	2.0	2199.0	0.0009095043201455																				2.94431e-77	0.511584	2199.0	35.0	1.09555	0.29377	0.281037	3.0931760168778854e-73	True	54M
ATACTATGTTCACATAATTGTGCAGCC	ATTTGGAGAATCTTCATACACCGTGTG	(zostera_marina_Chr04_29694421)	20.0	36225.0	0.0005521048999309																				0.0	0.403671	36225.0	48.0	1.32839	1.98595	1.97576	0.0	True	54M
ATACTATTTACACATCAATTATAATAC	ACGCTATTTAAATGGTGGGATTATTGG	(zostera_marina_Chr02_3221503)	1.0	1645.0	0.0006079027355623																				2.26872e-25	0.301348	1645.0	48.0	0.928785	0.232827	0.213374	7.867145716751537e-22	True	54M
ATACTATTTTTCTTTTGCATCAACAAT	GGTGAATCCTTCTTACAACCAATTCCA	(zostera_marina_Chr03_36046323)	5.0	5654.0	0.0008843296781039																				2.22318e-115	0.358208	5654.0	48.0	1.34952	0.47913	0.463566	3.7094003509622905e-111	True	54M
ATACTCAAAATAAAATATCTCGTAAAA	TATTGATAAATTCACCATAAGACAACA	(zostera_marina_Chr01_39407970)	2.0	1563.0	0.00127959053103																				3.47884e-14	0.243078	1563.0	36.0	1.06699	0.532949	0.53231	7.401903633686622e-11	True	52M2S
ATACTCAAATCTTTCATTATCTATCCA	CAATAGAAGTCATGTTCCCACCCTGAT	(zostera_marina_Chr04_33940366)	1.0	165.0	0.006060606060606																				7.72469e-06	0.530866	165.0	16.0	1.2102	0.387879	0.387879	0.0093399830933077	True	54M
ATACTCAACGGCGTATTTCGGGTAGCA	ATAGTAATACTCATTTCTATTGAACTC	(zostera_marina_Chr05_5797207)	1.0	235.0	0.0042553191489361																				2.69277e-13	0.594077	235.0	17.0	1.08493	0.4	0.357447	5.447452065872371e-10	True	54M
ATACTCAAGCTCCATCTCAAGGAATCC	AACATTAAGAAAGAGATCTGTGACATC	False	1.0	703.0	0.0014224751066856																				3.63862e-06	0.315834	703.0	42.0	0.901277	0.243243	0.223329	0.0045155995558432	True	8S31M240N15M
ATACTCAATAACCTCTAGGAGAAATGA	AGCTTTAACACGTTTCTGATCACTCTG	False	1.0	1295.0	0.0007722007722007																				4.34329e-27	0.320872	1295.0	48.0	1.1804	0.407722	0.387645	1.5968739991739966e-23	True	42M117N12M
ATACTCAATCCCTTCAAAATAGAGAAA	CTAGCCAATGTTTTCTTCTCCTTCTTC	(zostera_marina_Chr02_3621057)	1.0	325.0	0.003076923076923																				8.53176e-13	0.516457	325.0	29.0	1.05029	0.323077	0.323077	1.675014350756542e-09	True	54M
ATACTCAATCCTGTGGTAGGCCATCCC	TCTGTGCATTCACTTCTCGCTCTTAAA	(zostera_marina_Chr01_9074485)	1.0	1080.0	0.0009259259259259																				3.78722e-23	0.402759	1080.0	45.0	1.15296	0.396296	0.37963	1.2111107423615964e-19	True	54M
ATACTCAGCCAGTGTTTTTACAGTGTT	TGTGTCAGTAAGATCGATTCCGGAGCC	(zostera_marina_Chr02_3722288)	2.0	1167.0	0.001713796058269																				7.29097e-08	0.224111	1167.0	47.0	0.771192	0.158526	0.132819	0.0001030111706531	True	54M
ATACTCAGTACTATCGTACTCTGGTAT	GCTTGGTGAATCAGTCTATCAAATGAT	False	2.0	905.0	0.0022099447513812																				4.36881e-60	0.493701	905.0	11.0	1.54233	1.37127	1.35028	3.5019031445154987e-56
ATACTCAGTACTATTGTACTCTGGTAT	ACCCGGAGAATAAGTCTATCGACTAAT	False	18.0	1257.0	0.0143198090692124																				1.62787e-132	0.884777	1257.0	12.0	2.30839	7.19093	2.16627	3.195498319138814e-128
ATACTCAGTCCTCCTGTTCTGCTTCTA	TGGCCGCCGCCATAAGTTTCGGTAAGT	(zostera_marina_Chr05_21022201)	1.0	939.0	0.0010649627263045																				8.277089999999999e-45	0.589368	939.0	45.0	1.25996	8.63685	6.70075	4.888664961490244e-41	True	54M
ATACTCATCACCATCATTTCAACTTTC	TTCATGAACAAGGAGAGTACCATCGCC	(zostera_marina_Chr06_4748091)	5.0	4731.0	0.0010568590150073																				2.00775e-131	0.430869	4731.0	48.0	1.24964	0.392306	0.384908	3.903006589657767e-127	True	54M
ATACTCATCTGCTTCTGTTTCCACTTT	ACGTAAGCGGAACCGAGCTTTTCCGAG	(zostera_marina_scaffold_70_110167) (Zostera_marina_chloroplast_NC_036014.1_11386)	3.0	1577.0	0.0019023462270133																				3.54554e-61	0.533441	1577.0	44.0	1.29567	0.372226	0.366519	2.8929178103206934e-57	True	54M
ATACTCATTCAAACAGTTGGGCTTGGA	ATTTAGATAGAGAAAAGTATAAAATGT	(zostera_marina_Chr03_32354427)	3.0	7319.0	0.000409892061757																				6.828650000000001e-300	0.458462	7319.0	48.0	1.22163	0.513458	0.495013	3.423652696065776e-295	True	54M
ATACTCATTCCTGAGAGCTTGTTGACT	TCATATGGAAGAACAGAAGAGAATATG	(zostera_marina_Chr06_25489235)	2.0	1725.0	0.001159420289855																				5.71344e-15	0.192434	1725.0	48.0	0.788646	0.157101	0.155942	1.268230927127901e-11	True	54M
ATACTCATTCTTGCTGACAGAACCCAT	CTTCTCCAGCTTCTTGGTCGCCAAACC	(zostera_marina_Chr02_35574972)	2.0	1411.0	0.0014174344436569																				3.99034e-56	0.448538	1411.0	47.0	1.24826	0.433026	0.431609	2.9724334290843893e-52	True	2S52M
ATACTCATTTTCATAAATGAATCTCAC	TCACACGGTAACGACGCCAGTTACGAC	(zostera_marina_Chr05_26265555)	4.0	2651.0	0.0015088645794039																				1.66718e-47	0.365259	2651.0	48.0	1.2903	0.422482	0.399095	1.0446500308134476e-43	True	54M
ATACTCCACCGCTTGTGCGGGCCCCCG	TCAATTCCTTTGAGTTTTAATCTTGCG	(Zostera_marina_mitochondrion_NC_035345.1_72868) (RF_all_CR522870.1/806214-807760_899) (zostera_marina_scaffold_70_136605) (octopus_trinity_TRINITY_DN56421_c2_g1_i16.p1_242) (Zostera_marina_chloroplast_NC_036014.1_98255) (TAIR10_Pt_101857) (mge_aclame_genes_all_0_gene:plasmid:134731_832)	5.0	305.0	0.0163934426229508																				1.3956e-06	0.449851	305.0	21.0	2.61434	1.40328	1.39672	0.0017892206014325	True	54M
ATACTCCAGGAAAGCTAACTCCTCAAT	CGATAATTGAGTAAGGTCAATGATGGT	False	1.0	428.0	0.0023364485981308																				8.16689e-42	0.91342	428.0	12.0	1.50711	0.698598	0.663551	4.4921710670919423e-38
ATACTCCAGTCATCAATTTTAAAATAT	GAATATGGTTGGTTTAATTCCCAAACT	(zostera_marina_Chr02_38678429)	9.0	5819.0	0.0015466575012888																				8.10957e-183	0.468909	5819.0	48.0	1.48788	0.5812	0.575185	2.3159712601005282e-178	True	54M
ATACTCCATTGAGGATTTCGTAGATCT	CCGAAACCCTTTTCTCCGTGGCCAGCT	(zostera_marina_Chr01_4573795)	1.0	785.0	0.0012738853503184																				9.8889e-26	0.449066	785.0	47.0	1.18337	0.512102	0.490446	3.4735044367014625e-22	True	54M
ATACTCCCATGATCTTCCAAAGAACCC	TTGAGCACGGTGCCGCCATCTGCAGCA	False	2.0	1079.0	0.0018535681186283																				2.58201e-60	0.585096	1079.0	39.0	1.47138	0.630213	0.611677	2.0792033425306655e-56	True	28M76N26M
ATACTCCCCAGGCGGGATACTTAACGC	GTTAGCTACCGCACAGCACGGGTCGAT	(Zostera_marina_mitochondrion_NC_035345.1_54941) (zostera_marina_scaffold_360_7504) (Zostera_marina_chloroplast_NC_036014.1_98198) (TAIR10_Pt_101800)	1.0	555.0	0.0018018018018018																				1.61093e-17	0.560338	555.0	19.0	1.28444	2.05946	2.05946	4.0601842954882326e-14
ATACTCCCTATCTGAGTCACCATAACC	ATAAAAGAGTCATCATAGCCACACAGT	False	2.0	1339.0	0.0014936519790888	-	CBX7_C	PF17218.6	0.65	13.7	0.1	0.65	13.7	0.1	1.1	1.0	0.0	0.0	1.0	1.0	1.0	0.0	-	1.0	1.79113e-08	0.215539	1339.0	46.0	1.03634	5.00448	4.01643	2.6473182790058533e-05	True	26M83N28M
ATACTCCGATGAGTCCTGTTGCAGAGG	AGACTGCACGATCGCTCGCTTCTTCAA	(zostera_marina_Chr06_3903543)	2.0	1626.0	0.001230012300123																				9.09841e-34	0.369891	1626.0	46.0	1.02742	1.65744	0.49262	4.087265175145319e-30	True	10S44M
ATACTCCTCGAATCTTGCCAGAGTTTT	TTGAGTGTTGTGAATTTTGAGAACTCT	(zostera_marina_Chr03_36617569)	1.0	245.0	0.0040816326530612																				4.13809e-15	0.661765	245.0	12.0	1.40285	1.10612	0.485714	9.25276653862724e-12	True	54M
ATACTCCTCTTACCGAGCCCACCGAGC	TTAACGAGCTTGAGCTTCAGGCTCGGG	(zostera_marina_Chr06_13440593)	3.0	1734.0	0.0017301038062283																				7.12034e-56	0.454119	1734.0	42.0	1.29129	0.49481	0.467128	5.278461441133565e-52	True	54M
ATACTCCTTGCGGTCTAAAGGAAGGCT	AGAGGGACTAGATATTTCTAGATCACG	False	1.0	1353.0	0.0007390983000739																				2.21212e-168	0.944001	1353.0	8.0	1.24353	0.502587	0.456763	5.722541666240813e-164
ATACTCGAGAACAGCGGCAAGATAAAT	AGGAGCACCAATGCCAAAACGATTAGC	(zostera_marina_Chr03_25602580)	3.0	2373.0	0.0012642225031605																				6.50624e-45	0.478197	2373.0	45.0	1.16022	0.324484	0.31142	3.85211916785128e-41	True	54M
ATACTCGATTCTTCTTTCAACAGTTGA	TAATTGATCAATATCACGAACCGAAAT	(zostera_marina_Chr02_34893209)	1.0	208.0	0.0048076923076923																				6.1511e-16	0.654815	208.0	23.0	1.26345	0.557692	0.548077	1.4358601054806782e-12	True	54M
ATACTCGCACACCACCAACAGTATCAA	TAAAAACTGGTCAAATTGCCTGCACAC	False	1.0	149.0	0.0067114093959731																				6.22704e-06	0.493611	149.0	16.0	1.24295	0.557047	0.510067	0.0075862620995112	True	25M440N29M
ATACTCGGGGTCCAGACACGACGCGTT	ACGACCGATGTAGCGTCTGCAAACAGG	(zostera_marina_Chr04_14245191)	5.0	5271.0	0.0009485866059571																				3.51271e-06	0.11004	5271.0	48.0	0.973791	0.219693	0.211155	0.0043645215142092	True	54M
ATACTCGGTATTTCTGGAACTGCACGA	CTACGCCGACGAGTGAACGACGCCGAA	False	2.0	1112.0	0.0017985611510791	-	Ery_res_leader1	PF08051.14	0.22	15.3	0.2	0.24	15.2	0.2	1.1	1.0	0.0	0.0	1.0	1.0	1.0	0.0	-	1.0	1.5296e-30	0.418225	1112.0	39.0	1.26287	0.455036	0.442446	6.26645190331712e-27	True	14M107N40M
ATACTCGTCCAGTGGGGAGGCCTGAAT	CCAGAGGATGCATCTTAGAAGAAGACG	(zostera_marina_Chr04_34349139)	1.0	755.0	0.0013245033112582																				2.3894e-06	0.281428	755.0	45.0	1.79512	0.874172	0.863576	0.0030086087485691	True	54M
ATACTCTACAAGTGAAAGATGAGATCT	GTGTTGCTTAACTATACTTAAATACAG	(zostera_marina_Chr05_1439563)	1.0	669.0	0.0014947683109118																				4.0017e-06	0.287222	669.0	44.0	0.955851	0.213752	0.213752	0.0049503264789389	True	54M
ATACTCTAGATCGTTGTAACTTGCATT	CAGTTACACCAGTGATCGGCAGTATGA	False	3.0	2643.0	0.0011350737797956																				1.07408e-46	0.386046	2643.0	47.0	1.3731	0.56905	0.53462	6.6124725796392185e-43	True	11M88N43M
ATACTCTAGTCTAATAGTTTCGACTGC	GATTTCAAAGTTAAGCTTTAAGATTTA	(RF_all_GU323224.1/72354-73839_558)	2.0	109.0	0.018348623853211																				2.54145e-11	0.818806	109.0	5.0	1.91953	1.33945	1.33945	4.5582135106986334e-08
ATACTCTATATCAAACGCCAAGGCTCC	ATTTATTTTGCCGCATGAGATTGATCT	False	2.0	959.0	0.0020855057351407																				3.5779e-18	0.370438	959.0	46.0	2.10117	6.24818	4.49531	9.305902165862117e-15
ATACTCTGAGGTTGAATTTTCCACAAG	AAGCACAGGACTCCGGAGATACATCAT	(zostera_marina_Chr03_3193428)	1.0	1398.0	0.0007153075822603																				7.78453e-19	0.287171	1398.0	48.0	0.901686	0.215308	0.211731	2.084659529021429e-15	True	13M2D41M
ATACTCTGCGGCAACATCGTTCGACGA	AGAAGTGGCCGGTGAGTTTGATGTAGC	(zostera_marina_Chr06_462035)	1.0	122.0	0.0081967213114754																				4.50314e-09	0.701754	122.0	15.0	1.21418	0.385246	0.385246	6.950589620996927e-06	True	54M
ATACTCTGTGAATTCCTTGTTGTACTG	GTACCACTAGAAGTAGGGAGGAGGGAA	False	5.0	3119.0	0.0016030779095864																				1.97233e-19	0.178883	3119.0	48.0	1.24626	0.337929	0.311318	5.420404794098183e-16	True	15M80N39M
ATACTCTTATACAAAGATCAAAGACGT	ATGACCTAGCTAGTATAGCACAGCTTG	(zostera_marina_Chr03_35391121)	1.0	489.0	0.0020449897750511																				3.47606e-12	0.419556	489.0	41.0	1.31175	0.558282	0.503067	6.5779531165576505e-09	True	54M
ATACTCTTATCATATTTCCTTATTTAT	AGAGAAAAGTTTAAAAGAAGTTGTCAA	(zostera_marina_scaffold_70_8244) (Zostera_marina_chloroplast_NC_036014.1_113232)	1.0	341.0	0.002932551319648																				6.94959e-06	0.362134	341.0	26.0	1.14285	0.510264	0.478006	0.0084339307163287	True	33M2D21M
ATACTCTTCAGCATCCTTTGTAGTCAA	ATGCGACGATTCTAGCTTTTCAAACGT	(zostera_marina_Chr06_6877696)	1.0	462.0	0.0021645021645021																				6.34292e-14	0.397099	462.0	32.0	0.913005	0.207792	0.199134	1.3295962153169508e-10	True	54M
ATACTCTTCAGGAAGAAATAGCTCGAG	CTTGAACACACCTCCTTCGTAAGGGGC	False	16.0	8456.0	0.0018921475875118	-	UQ_con	PF00179.29	0.075	16.7	0.0	0.075	16.7	0.0	1.0	1.0	0.0	0.0	1.0	1.0	1.0	0.0	-	-1.0	1.48824e-103	0.226006	8456.0	48.0	1.11364	0.319536	0.281339	2.183930371254565e-99	True	11S43M
ATACTCTTCAGGGCATCATTTAAAACA	CTGATTCTCACCATAATGTGAAGACGG	(zostera_marina_Chr06_9533133)	4.0	3539.0	0.0011302627860977																				1.5119e-31	0.243988	3539.0	48.0	0.954186	0.246397	0.21588	6.3751491460756225e-28	True	2S52M
ATACTCTTCCTGTTTGTTCTTGATTTT	GCCAGTTGTTTTTAACAAAAGCATGCC	(zostera_marina_Chr05_28995759)	2.0	1987.0	0.0010065425264217																				9.909060000000001e-30	0.367907	1987.0	48.0	1.29207	0.367891	0.34776	3.959066684584836e-26	True	54M
ATACTCTTTCATAGGCATCAATTGCGG	CGTTTGTTGAAGAAATGTTAGTTTGGG	False	5.0	1160.0	0.0043103448275862																				1.9489200000000003e-18	0.292088	1160.0	41.0	1.58955	0.705172	0.689655	5.127597637293442e-15	True	46M8S
ATACTCTTTGCACAGCCTGTTTTATAC	TATCCTGATCAAGAATTGTTGTCATTC	(zostera_marina_Chr04_1987975)	3.0	5650.0	0.0005309734513274																				2.76117e-195	0.444837	5650.0	48.0	1.22315	0.495221	0.482301	8.517942169571496e-191	True	54M
ATACTCTTTTCTAGGAGCATGGCACAG	AACGACACACTTTCAAGAATTATCCAG	(zostera_marina_Chr05_20821993)	1.0	499.0	0.002004008016032																				5.46247e-13	0.45129	499.0	38.0	1.19312	0.320641	0.320641	1.0853733210406088e-09	True	54M
ATACTGAAAATCACAATATCAACTATT	TTCCTATTCAATTGTATTTCAGTCGAT	(zostera_marina_Chr06_9417401)	1.0	385.0	0.0025974025974025																				4.20496e-12	0.471031	385.0	24.0	1.14132	2.98701	2.65455	7.918335445187442e-09	True	40M14S
ATACTGAAATACAATACAAATTACAAA	GTAATATATTGTATATCGGCAATACAT	(zostera_marina_Chr01_33100375)	1.0	680.0	0.0014705882352941																				6.388760000000001e-18	0.5819	680.0	45.0	1.18081	0.454412	0.454412	1.642046850261009e-14	True	54M
ATACTGAACAGACAGGATACTTATTAA	AGCAACACATGAAATATGTATGACTTA	(zostera_marina_Chr03_31530148)	2.0	2999.0	0.0006668889629876																				9.17965e-161	0.572045	2999.0	48.0	1.25422	0.464155	0.438479	2.2477398778226087e-156	True	54M
ATACTGAACATATTGTCATCTCCTGCA	GATCTTGGTCGTTAGGCACACCAGGTC	(zostera_marina_Chr02_3972421)	1.0	560.0	0.0017857142857142																				8.58046e-17	0.547989	560.0	40.0	1.26002	0.466071	0.458929	2.089459182726393e-13	True	54M
ATACTGAGGAGATTCTGGTGGTGGACG	GCATTCTGGTTGAGGAAAACGTAGCAG	(zostera_marina_Chr03_37129540)	1.0	404.0	0.0024752475247524																				2.27747e-21	0.674703	404.0	28.0	1.09689	0.438119	0.438119	6.792483744677464e-18	True	2S52M
ATACTGAGTCCTTTCTTTACTTACAGC	TGAATTCGGTGACATATAACCCCTCTT	(zostera_marina_Chr05_25859503)	9.0	3458.0	0.0026026604973973																				3.96652e-80	0.323178	3458.0	48.0	1.46997	0.550029	0.547715	4.3458816724337184e-76	True	1S53M
ATACTGATAAGATAGTCGCTTCACGAA	ACCCCATTCCTGATATATGGGTTCACC	(zostera_marina_Chr01_37928124)	1.0	518.0	0.0019305019305019																				7.21376e-10	0.406659	518.0	41.0	1.09926	0.397683	0.397683	1.175788852090748e-06	True	54M
ATACTGATCGGAAAATCTGAGCTCGCC	AATTGATCTCATACTGTTGGTTTGTAT	(zostera_marina_Chr01_25897755)	2.0	1495.0	0.0013377926421404																				7.79373e-47	0.399785	1495.0	48.0	1.28489	0.997324	0.995318	4.813515516102712e-43	True	54M
ATACTGATCGTCGCCTTGGTAAGCCAT	TACCTCACCAAGCTAATCAGCCGCAAG	(RF_all_EF067920.1/65291-66772_203)	1.0	415.0	0.0024096385542168																				2.0686e-08	0.475799	415.0	18.0	0.954421	0.308434	0.296386	3.042833206301568e-05
ATACTGATGATCTGGCCGAGAATTACG	CCATGCTTTTAAGATCTTAATCAGCAA	(zostera_marina_Chr05_18547512)	2.0	528.0	0.0037878787878787																				4.69901e-34	0.746447	528.0	32.0	1.3586	0.55303	0.537879	2.1272977920051663e-30	True	54M
ATACTGATTGATTTTGAATTTCCCCAA	TCAGGTTGTTTCTTGCATCCATTGAAT	(zostera_marina_Chr06_19736565)	1.0	860.0	0.0011627906976744																				1.07949e-15	0.314693	860.0	45.0	1.13616	0.474419	0.432558	2.488035832459425e-12	True	54M
ATACTGCACGGATCGATACGCGCAACA	TCTAGTATCCATCGTTTACAGCTAAGC	(RF_all_FP102296.1/3209-4695_753)	2.0	1231.0	0.0016246953696181																				1.77308e-47	0.771047	1231.0	15.0	1.20494	0.436231	0.400487	1.1102952360413004e-43
ATACTGCATTGCAGTGGCAATATCAGA	GTCCATTAACCTTGCTAACTCTTCCTC	(zostera_marina_Chr01_24491444)	1.0	150.0	0.0066666666666666																				4.18268e-06	0.528827	150.0	15.0	1.11118	0.293333	0.293333	0.0051662358356803	True	54M
ATACTGCCAATATTAATAAGAAAACCA	ACCGTGCTTACTGTTTTTAAAATAAGA	(zostera_marina_Chr01_29940039)	1.0	622.0	0.0016077170418006																				4.68191e-21	0.447588	622.0	45.0	1.16653	0.437299	0.437299	1.3793072017525006e-17	True	54M
ATACTGCCACAAGTTACAACCCCAGAT	ACTTTGACGAACTGGTCGGAACCGGCA	False	2.0	1554.0	0.0012870012870012																				1.81266e-17	0.229945	1554.0	47.0	0.729588	0.133848	0.1287	4.5577290402774564e-14	True	34M485N20M
ATACTGCGTCCTCTCTCTGACTTTATA	TTAACGATTGTATTCTTTGAAGAAAAT	(zostera_marina_Chr06_14760890)	1.0	186.0	0.0053763440860215																				4.86895e-10	0.651376	186.0	22.0	1.13339	0.403226	0.403226	8.0276092957032e-07	True	1S53M
ATACTGCGTGCATAATCAATTGGATCT	ACATTTGCAAGAAATCGTAATTTGTGA	False	7.0	4559.0	0.0015354244351831																				3.6143e-116	0.37028	4559.0	48.0	1.35465	0.379908	0.367624	6.0714175158967375e-112	True	39M15S
ATACTGCGTGCTAAAGTGCTAAACTTG	AACAATTGCTTTATTGCCAGCAAGAAT	(zostera_marina_Chr05_688616)	2.0	1654.0	0.0012091898428053																				3.78722e-59	0.461509	1654.0	48.0	1.19947	0.439541	0.428053	2.9850100950184448e-55	True	54M
ATACTGCTTTCTCAACTAGTGGAGATG	GGATAGATGTTGACTGAACGATACTGG	(zostera_marina_Chr06_1269648)	1.0	432.0	0.0023148148148148																				1.54176e-10	0.418218	432.0	39.0	1.28287	0.49537	0.488426	2.6294539491113225e-07	True	54M
ATACTGGCCTCGGCACATTCATTTTCA	ACATTTGTCTTCTGAACAGGTTGAGCC	(zostera_marina_Chr02_36856661)	1.0	1878.0	0.0005324813631522																				1.81633e-71	0.46239	1878.0	47.0	1.28929	0.593717	0.539936	1.7509575442706032e-67	True	54M
ATACTGGCTAAAAATTTATTAGTAAGA	AGATAAAATTATCCAATTGAATGACAC	(zostera_marina_Chr03_26225099)	1.0	347.0	0.0028818443804034																				1.1052599999999999e-20	0.642478	347.0	28.0	1.32245	0.536023	0.495677	3.2064837991849044e-17	True	54M
ATACTGGCTATCTCCCATGGCGACGGC	GACGGCGACGGCGACGGTGGGAAGGTG	(zostera_marina_Chr01_26658294)	2.0	2171.0	0.0009212344541685																				1.30441e-10	0.167514	2171.0	48.0	0.64527	0.876555	0.788577	2.234877815881047e-07	True	54M
ATACTGGCTTGAACCAGTCCTCTCCTT	TAAGATAGTGATCGCTTCAATCGCCAT	(zostera_marina_Chr06_24347974)	4.0	4126.0	0.0009694619486185																				4.35408e-39	0.223196	4126.0	48.0	1.21292	0.347794	0.310955	2.2437842375866983e-35	True	54M
ATACTGGTAACATTCAAAACTCAGAAG	AGGTATAGAATTTATATATGAGAATCT	(zostera_marina_Chr03_21535491)	2.0	4094.0	0.0004885197850512																				2.57539e-111	0.363065	4094.0	48.0	1.16734	6.78774	1.95799	4.1142052542796417e-107	True	27M3I24M
ATACTGGTCTACTGACTAGTATTCTCG	CAACTTGTTCCGTTATCCCGATATTTC	False	1.0	307.0	0.003257328990228																				1.40618e-19	0.968837	307.0	9.0	1.13137	0.322476	0.309446	3.8896115709269366e-16
ATACTGGTTCACCCAAACACAGGCTAG	TCCAGTCCCGCCCCACTACCGGATTTC	(zostera_marina_Chr02_11067151)	3.0	391.0	0.0076726342710997																				2.35721e-15	0.44218	391.0	19.0	1.93619	0.810742	0.790281	5.338218242023906e-12	True	54M
ATACTGTAATCCAGGTGTTGTTGATCT	TGACTTTGGCTTTGGAGACAAGTTATT	(zostera_marina_Chr06_5661195)	1.0	477.0	0.0020964360587002																				6.542550000000002e-24	0.594408	477.0	40.0	1.2928	0.542977	0.534591	2.1518357711294776e-20	True	12S42M
ATACTGTAATGTGTTGAGGCTGGAACT	TGCACATTTATCACCATGGAGAAATAT	False	1.0	777.0	0.0012870012870012																				2.29267e-07	0.2651	777.0	46.0	0.702624	0.182754	0.159588	0.0003121328717885	True	26M339N28M
ATACTGTACGTCGTCGAACAGCGTCGT	CAACTACATCGGTCATCGCCGAATCGG	(zostera_marina_Chr02_32830013)	1.0	442.0	0.002262443438914																				9.21202e-07	0.294011	442.0	36.0	1.14798	0.312217	0.312217	0.00119760125541	True	54M
ATACTGTCATTATCATCTCTGGCGAAA	GAGCTTTACGACCCTAAGGCCTTCATA	(RF_all_AAYC01000001.1/206367-207826_378) (mge_aclame_genes_all_0_gene:plasmid:125195_371)	2.0	259.0	0.0077220077220077																				7.11992e-06	0.430733	259.0	14.0	1.51412	0.779923	0.756757	0.0086340170391951
ATACTGTCTGAGCACACACGCTCTCGA	CATCGGATTGATGGTGTCGATGACGTC	(zostera_marina_Chr02_38121088)	4.0	3817.0	0.0010479434110558																				3.93013e-36	0.367405	3817.0	37.0	0.992868	0.247053	0.212471	1.8797008704796623e-32	True	18M1D36M
ATACTGTCTGCTTCGAGTTCTAGATTC	CTTCATTCCTACATTAGATAATCTTGA	(zostera_marina_Chr05_31115025)	1.0	429.0	0.0023310023310023																				1.87687e-11	0.413211	429.0	41.0	1.29154	0.547786	0.519814	3.394741733691351e-08	True	54M
ATACTGTGATCTGTATTCATTCTACCA	TATATGACCTCCAAAGCAACAATTCAG	(zostera_marina_Chr06_20376104)	4.0	1436.0	0.0027855153203342																				2.90933e-13	0.299557	1436.0	48.0	1.00575	0.222841	0.201253	5.874098293232051e-10	True	52M2S
ATACTGTGCAACCAATTCATATTTTTC	GAGTCCTCTTTCATAAAGATAGTGTCA	(zostera_marina_Chr01_33599195)	2.0	1275.0	0.0015686274509803																				1.23146e-06	0.216387	1275.0	48.0	0.971664	0.212549	0.193725	0.0015854005907464	True	54M
ATACTGTGCAGATGGGGGCTGGGTGCT	GCTTCCACCGAAGCCAGGATGAGCATA	(zostera_marina_Chr04_3431536)	2.0	2009.0	0.0009955201592832																				1.0813e-14	0.236149	2009.0	48.0	1.07117	0.289696	0.269288	2.365603271301172e-11	True	54M
ATACTGTGTGTAAACTACAATTAAAAT	CGATACGATTCAACGTTATCCAATTTT	(zostera_marina_Chr02_5856496)	2.0	1571.0	0.0012730744748567																				8.31207e-12	0.295822	1571.0	48.0	1.62019	1.41757	1.41439	1.5368529766374813e-08	True	54M
ATACTGTTCTTAAAATCTCCATTGATG	TCTTGAGGCCTGTTTTCGGAGAAGCTC	(zostera_marina_Chr01_8997532)	6.0	2963.0	0.0020249746878164																				4.15798e-109	0.45478	2963.0	47.0	1.33507	0.406007	0.397233	6.4835337022784474e-105	True	54M
ATACTGTTCTTCCATTCGTAGTTTAAG	GGCTCTCTCCCTTTCACCCTTGGATTA	(zostera_marina_Chr04_24414475)	1.0	416.0	0.0024038461538461																				3.34978e-15	0.529318	416.0	41.0	1.50504	0.533654	0.526442	7.526157798093227e-12	True	6S48M
ATACTGTTGTCCCATCATCTTTCCATG	TTGAGCACAATACTGGTTGGTGATGTG	False	1.0	503.0	0.0019880715705765																				3.1562e-17	0.460998	503.0	37.0	1.12165	0.351889	0.351889	7.842995310224314e-14	True	14S40M
ATACTTAAATTCAGATCATGGAAAGAC	AGATTTGATACAGAAAATGATCGGAAT	(zostera_marina_Chr03_5977207)	1.0	841.0	0.0011890606420927																				2.54614e-28	0.490605	841.0	44.0	1.15158	0.466112	0.454221	9.740466514262314e-25	True	54M
ATACTTAACGCGTTAGCTACGATACTG	CACGGGTCGATACGCGCAACACCTAGT	(RF_all_CP003587.1/2733167-2731683_768)	14.0	2589.0	0.0054074932406334																				3.93395e-104	0.659996	2589.0	26.0	1.79141	1.35767	1.34492	5.812814592237544e-100
ATACTTAACGCGTTAGCTTTGATACTG	CACAGTAAAACCTGTTCAACATCTAGT	(RF_all_AGNL01043102.1/13065-14550_777)	5.0	572.0	0.0087412587412587																				1.12206e-34	0.68891	572.0	20.0	2.02877	1.35664	1.09266	5.167372046867808e-31
ATACTTACACAGTTACTATACATATTA	CTCCTCTTGTTAACAGAGTGTAGGAAA	(zostera_marina_Chr02_38753488)	1.0	963.0	0.0010384215991692																				1.95092e-32	0.572398	963.0	48.0	1.21111	2.64174	1.76532	8.441363631850752e-29	True	54M
ATACTTACCGGGAGGTAAGAATAATAA	AAAGAAATTAATTAACGTAATTTAGAG	(zostera_marina_Chr05_655302)	5.0	5938.0	0.0008420343550016																				1.7873099999999999e-38	0.15911	5938.0	48.0	0.887681	0.290333	0.176659	9.067891224072951e-35	True	25M1D29M
ATACTTAGGAAAGAGTTATTTTATTTT	GATCGTCGCTTGCTTAGTTACGCTGTG	(zostera_marina_Chr02_3799706)	4.0	4468.0	0.000895255147717																				2.00407e-194	0.507986	4468.0	48.0	1.2895	5.80036	3.55349	6.15324565227629e-190	True	27M1D27M
ATACTTATAAAATGCTGTCTGGAATCA	GATGGCGACTCAAGAGATCGGAAGAGC	False	1.0	988.0	0.0010121457489878																				8.35183e-35	0.445006	988.0	46.0	1.27376	0.480769	0.480769	3.859726428595161e-31	True	13S41M
ATACTTATAAATAAAGATGTTAATAGA	TCCGAATCCAGACCAGGGCATTCACCA	(zostera_marina_Chr06_27602562)	1.0	228.0	0.0043859649122807																				1.49211e-07	0.490938	228.0	17.0	1.21089	0.381579	0.328947	0.0002060336025982	True	1S53M
ATACTTATACTCCGCCGGAATGTTAAG	CGCCAATAACATTATCGTAAGAGCACC	False	1.0	516.0	0.001937984496124																				5.15228e-14	0.410707	516.0	44.0	1.54716	0.505814	0.49031	1.0855711169302534e-10	True	17S37M
ATACTTATACTTGATATTATGGGTACA	TTTATAAAATACCCTTTATAGTATTTA	(zostera_marina_Chr03_23835223)	2.0	1457.0	0.001372683596431																				2.17373e-06	0.176584	1457.0	35.0	1.55041	1.05765	1.03363	0.0027457009595029	True	1S53M
ATACTTATCTTGATAATAAAAATTGTA	CTGCATGTCCGAGATGCATTCGACGAA	(zostera_marina_Chr05_29208294)	2.0	1883.0	0.0010621348911311																				2.34945e-12	0.210623	1883.0	48.0	0.733725	0.136484	0.136484	4.4930836428514095e-09	True	54M
ATACTTCAAAACGAAGGGGCGTGGATG	TGTCGAGGGTAAAAATCAGCAATTTTC	(zostera_marina_Chr02_3521652)	1.0	1008.0	0.0009920634920634																				1.06746e-24	0.460984	1008.0	47.0	1.1444	0.375992	0.374008	3.6137761535361454e-21	True	53M1S
ATACTTCACCTGGATTGCTTCGGCCGG	CTTAGGATGCAAAGAGCCAACGACGGA	(zostera_marina_Chr02_39846178)	3.0	1026.0	0.0029239766081871																				9.03145e-29	0.352691	1026.0	47.0	1.52195	0.537037	0.516569	3.5046861116429767e-25	True	54M
ATACTTCACTTCCTAAAATACTCCACC	AAAACTAGGCAAATTATATGTAGAAAT	(zostera_marina_Chr01_36931355)	8.0	11381.0	0.0007029259291802																				3.45271e-206	0.350447	11381.0	48.0	1.02967	0.2824	0.257974	1.1309511079551293e-201	True	53M1S
ATACTTCATAGGGTCATTCAAATTACT	CCTAAAGTCTCCCAATGCCTTGACTTC	(zostera_marina_Chr02_35077202)	2.0	923.0	0.0021668472372697																				1.93222e-08	0.278663	923.0	45.0	1.29929	0.438787	0.438787	2.848704352108447e-05	True	52M2S
ATACTTCATGACAACTGCATAAGCATG	ATTTTCACATTATTTATCAATGTTACA	(zostera_marina_Chr03_23266655)	3.0	3978.0	0.0007541478129713																				1.4476899999999998e-91	0.286547	3978.0	48.0	1.07437	0.314982	0.299145	1.846326202538253e-87	True	54M
ATACTTCATTAAATACATAAATTATTT	ATTATCAAAATAAAGTACTATTGTCTT	(zostera_marina_Chr05_26259711)	1.0	479.0	0.0020876826722338																				2.53754e-49	0.776501	479.0	26.0	1.17685	0.444676	0.419624	1.655296716153521e-45	True	44M2D10M
ATACTTCATTGAGTCAATCAATAGATG	GCACAATGAAGATTGTAACACGTTAAG	False	1.0	493.0	0.0020283975659229																				1.03918e-59	0.867647	493.0	9.0	1.38684	0.462475	0.456389	8.274638146254788e-56
ATACTTCATTGAGTCTATCAATAGATG	ACACATTGGGGATTGTAACACGTTAAG	False	1.0	498.0	0.002008032128514																				1.8401500000000001e-19	0.99537	498.0	6.0	0.760737	0.461847	0.423695	5.063334343888513e-16
ATACTTCCAAGTTCCAACAAGTTTATC	TAGTTAATGTTTACGCATCGGCTACAG	(zostera_marina_Chr06_20331499)	2.0	1173.0	0.0017050298380221																				1.22197e-29	0.655782	1173.0	12.0	0.998248	0.239557	0.209719	4.86818806922895e-26	True	1S53M
ATACTTCCATCCTTCCAAACTGCTCAC	CGGCTGATTGGAGGTTCCATACCAATC	(zostera_marina_Chr05_2031708)	2.0	1593.0	0.0012554927809165																				6.11164e-10	0.219874	1593.0	48.0	0.884943	0.202762	0.17828	1.001040162976029e-06	True	54M
ATACTTCCATTTTTCTGTACCAAACAT	CATCTGAATTTTGGGATGACAAATGGT	False	1.0	566.0	0.0017667844522968																				5.69766e-11	0.375126	566.0	33.0	1.11256	0.305654	0.29682	9.99255425844914e-08
ATACTTCCCAGGCGGGATACTTAACGC	GTTAGCTTTAGTACTGCACAGGTCGAT	(RF_all_GU323224.1/139735-138250_793)	17.0	642.0	0.0264797507788162																				2.31238e-31	0.492769	642.0	20.0	2.49172	2.08879	2.07321	9.702588372440664e-28
ATACTTCCTTGTGCTATATCTGCAGGA	TACCAATATCCTTTCAGTTTGCTTATA	(zostera_marina_Chr01_38575699)	1.0	314.0	0.0031847133757961																				3.60207e-06	0.410169	314.0	25.0	1.20755	0.461783	0.461783	0.0044718576563166	True	1S53M
ATACTTCTACTGTCCACTTAATTGCAT	GTGCAATTCTTCGAACCTTGTCGATGA	(zostera_marina_Chr05_31913736)	1.0	690.0	0.0014492753623188																				9.79528e-37	0.556325	690.0	37.0	1.3196	0.527536	0.523188	4.758069007791875e-33	True	54M
ATACTTCTAGATCACGTAGACACTTTC	TTTCGTTCCGAAAGATTCGAAAGTAAG	False	4.0	4089.0	0.0009782342871117																				2.84631e-26	0.40845	4089.0	21.0	0.731902	0.138176	0.127904	1.01808606162775e-22
ATACTTCTGCAAGTGACTTGCGACATT	CTCCCTGGTCAAGCCGTTACATTCATC	(zostera_marina_Chr01_30439428)	1.0	704.0	0.0014204545454545																				2.84121e-19	0.459827	704.0	45.0	1.22076	0.464489	0.444602	7.752777910434645e-16	True	10M1D44M
ATACTTCTGTGTATTTGTTCTTTTTGA	TTTTGGAGTGACGGTGGAACCTAATGC	(zostera_marina_Chr06_1195911)	1.0	598.0	0.0016722408026755																				9.44898e-17	0.443394	598.0	43.0	1.21421	0.5301	0.516722	2.2959245647141944e-13	True	54M
ATACTTCTTCTCTTCTCAATCTGTTAA	AGACTTCACTTTTCTAGCACTGAGAAG	(zostera_marina_Chr04_28543039)	3.0	2204.0	0.0013611615245009																				4.36197e-11	0.152794	2204.0	17.0	1.06991	0.480944	0.430581	7.705122563533469e-08	True	25M1D29M
ATACTTGAACAAATATAAGGATTTAAA	ATAATGAATATAACCTCAGATGGTTGA	(zostera_marina_Chr01_7291365)	6.0	382.0	0.0157068062827225																				5.2817e-06	0.343475	382.0	21.0	2.1822	0.950262	0.950262	0.0064714800750111	True	54M
ATACTTGAACAATTTGTGAACATTGCA	AGATATGAGATTAGAAGTGTATCATTA	(zostera_marina_Chr03_8432455)	1.0	233.0	0.0042918454935622																				5.97284e-10	0.495428	233.0	23.0	1.17657	0.579399	0.562232	9.78896022891195e-07	True	51M3S
ATACTTGACCTGAGCAGATAAATTAGA	TAGTTAATAATAACTAATATAATGACT	(zostera_marina_Chr04_8478981)	1.0	634.0	0.001577287066246																				1.03861e-12	0.460978	634.0	34.0	0.821969	0.466877	0.212934	2.028938879782765e-09	True	53M1S
ATACTTGATAATTAACTAATAATTTTC	ATTAAAAGAAAACATACTTAATTCATA	(zostera_marina_Chr02_36989506)	2.0	2737.0	0.000730727073438																				1.5685900000000002e-34	0.237718	2737.0	48.0	1.01291	0.284618	0.254293	7.1960528912988315e-31	True	54M
ATACTTGATATAAATCATGGTTTGGAT	TAAGTAACTCACATGAGGCAGATCGAA	(zostera_marina_Chr05_24285523)	1.0	372.0	0.0026881720430107																				5.56333e-06	0.382073	372.0	24.0	0.952869	0.239247	0.239247	0.0068033601796478	True	8S46M
ATACTTGATCCACGGCAAACGTCCAAC	TATGTACCTGAAAGAGATGAAACGGGA	False	2.0	846.0	0.0023640661938534																				2.26037e-10	0.259064	846.0	45.0	0.957248	2.86052	1.73168	3.812087003255256e-07	True	36M18S
ATACTTGATGGCTTCTCAATTTGATGC	GTCATCTGATCAATATTCTGTAGATGT	(zostera_marina_Chr04_5021249)	1.0	1407.0	0.0007107320540156																				5.06117e-11	0.222467	1407.0	48.0	0.869212	0.211798	0.194741	8.905505613575225e-08	True	54M
ATACTTGCCAAGTAATGGCGGTCGAAG	TTGAAGCACAACCCAGTACGCAACCCA	(zostera_marina_Chr01_40132653)	2.0	1148.0	0.0017421602787456																				5.0577900000000015e-53	0.618357	1148.0	44.0	1.23267	0.484321	0.483449	3.552775506462676e-49	True	54M
ATACTTGCCGGAAGAACTTGTTCTTCG	ATGCAAACCAATTGGTTTGCTTCCGAC	(zostera_marina_Chr06_3065279)	1.0	1534.0	0.0006518904823989																				1.5693e-30	0.340416	1534.0	48.0	1.08072	0.333768	0.323338	6.426335017009722e-27	True	21M2D33M
ATACTTGCGAGAAGTATCTTAATGGCA	AAACACATGAAGCAAGCTGGTATACTG	(zostera_marina_Chr05_8139859)	4.0	9317.0	0.0004293227433723																				2.02881e-258	0.418176	9317.0	48.0	1.14058	0.384029	0.368037	8.609252941595161e-254	True	54M
ATACTTGCTCACTGTCAGGTAAAAATA	AGAACTCAGTGGATATTAATATCCAAT	(zostera_marina_Chr01_39298466)	2.0	663.0	0.0030165912518853																				3.04352e-07	0.254891	663.0	41.0	1.16282	0.371041	0.343891	0.0004104606905068	True	54M
ATACTTGCTGAGCCAATGCCTCGGAAG	CAGCAAGCAGCATATCGTCGTGCACAC	False	5.0	3719.0	0.0013444474321054																				1.22587e-13	0.175188	3719.0	48.0	0.788197	0.143049	0.11616	2.528318341254542e-10	True	30M96N24M
ATACTTGGAACAATTTCCGACGCAAAT	TCAACCACTGTCACCTCTGATCCACGC	(zostera_marina_Chr01_39313859)	9.0	3767.0	0.0023891691000796																				8.0208e-31	0.213035	3767.0	48.0	1.02183	0.204672	0.186355	3.31315886826468e-27	True	54M
ATACTTGGCTCCGAGTAGCTTTGCGAG	TTCCACTGCATCTTATTGCCCAGAAAC	(zostera_marina_Chr06_3708691)	3.0	2288.0	0.0013111888111888																				5.776799999999999e-60	0.319786	2288.0	48.0	1.35865	0.533217	0.532343	4.619145880600757e-56	True	54M
ATACTTGGGTTTACCTTCAGTAGTTCC	AGAGCTGAGTGAAATACGAGGAATAGG	False	2.0	1759.0	0.0011370096645821	-	GH3	PF03321.16	0.52	13.1	0.0	0.52	13.1	0.0	1.0	1.0	0.0	0.0	1.0	1.0	1.0	0.0	-	-1.0	3.5307e-43	0.417467	1759.0	47.0	1.13811	0.320068	0.311541	2.005472697811693e-39	True	19S35M
ATACTTGGTGAAAGCCGATTCAAAACG	ACCTTTGCAGAAAATTGAAATAGATGG	(zostera_marina_Chr05_31434153)	7.0	8184.0	0.0008553274682306																				1.57501e-206	0.364402	8184.0	48.0	1.18007	0.359482	0.342986	5.173313710547562e-202	True	12M2D42M
ATACTTGGTGTCGCGGTGAACTAAATC	AGTCAAGTCTAAGAACGGCTCCTACAA	(zostera_marina_Chr06_23659459)	2.0	910.0	0.0021978021978021																				4.88734e-16	0.290285	910.0	44.0	1.31387	0.443956	0.398901	1.146379575043685e-12	True	54M
ATACTTGTATAATTGTACTGCATACGT	GTTGATTGTTTGATTGAATGTAGTTGT	(zostera_marina_Chr04_7918405)	1.0	291.0	0.0034364261168384																				8.11074e-06	0.349247	291.0	23.0	0.831919	0.247423	0.202749	0.009791595807809	True	54M
ATACTTGTGTTTACATCATGACCACCC	TCTGCAATTCTGGCAATGGGAAGTCCA	(zostera_marina_Chr06_1596989)	3.0	5496.0	0.0005458515283842																				4.53492e-118	0.438444	5496.0	43.0	1.16592	0.392285	0.342431	7.756811724324936e-114	True	54M
ATACTTGTTCAGAAAATTGGGAAACGT	CGTTACCTTTTTAAATCTCTCCACTCT	(zostera_marina_Chr04_5430235)	1.0	1007.0	0.0009930486593843																				9.15618e-11	0.260029	1007.0	45.0	1.16842	0.311817	0.273088	1.584386010146707e-07	True	54M
ATACTTGTTCATCAGCCAGCCAAAGAG	AATCCAAGTCCATTTATGAACTCTTGA	False	1.0	887.0	0.0011273957158962																				8.466170000000001e-69	0.815811	887.0	18.0	1.2843	0.502818	0.480271	7.833464691028622e-65
ATACTTTAACAGTCGATCGATCTCCAT	ATAACAATTTGTCTGTCGGTGATTCTA	(zostera_marina_Chr05_31994838)	1.0	99.0	0.0101010101010101																				3.84655e-07	0.677945	99.0	10.0	1.43012	0.474747	0.474747	0.0005146280184176	True	54M
ATACTTTAATCTATCTATTTACACCCT	CAAACTTTAAAAATGTAAGTCTTCCAT	(zostera_marina_Chr02_5104852)	1.0	540.0	0.0018518518518518																				5.41729e-15	0.450741	540.0	43.0	1.45885	0.514815	0.511111	1.2039145606078218e-11	True	54M
ATACTTTACTTTGCTGACCATTGGGGT	TCCCTAAGACATGTAATAACTTGTCCC	False	2.0	707.0	0.0028288543140028																				1.28898e-67	0.658934	707.0	9.0	1.12963	0.328147	0.318246	1.1707722965659849e-63
ATACTTTCCACTGCTAAAATTCACTTC	TGAATCCATAATTGGTAGTGAATCAAG	(zostera_marina_Chr05_22108546)	1.0	568.0	0.0017605633802816																				2.76869e-15	0.42033	568.0	43.0	1.11908	0.447183	0.422535	6.247319885321427e-12	True	52M2S
ATACTTTCCTTCAAACGAGATGAAATG	ATGCCCAAAGCCTTCTTCACATTACCA	(zostera_marina_Chr04_7282191)	1.0	916.0	0.0010917030567685																				1.47475e-27	0.41979	916.0	46.0	1.18124	0.381004	0.367904	5.50712796296517e-24	True	54M
ATACTTTCCTTCTTTGTTTCACTCCAG	AATCGATAGTCTATTGGCAACCATTCT	False	1.0	1070.0	0.0009345794392523																				2.13186e-93	0.839298	1070.0	16.0	1.33545	0.443925	0.437383	2.780628756918059e-89
ATACTTTCTATCAAAGACTGCCAAGGC	CAAGAAGTGGAACAAGGTGGTTTCTTA	(zostera_marina_Chr06_7010055)	1.0	826.0	0.0012106537530266																				7.3364800000000025e-34	0.505612	826.0	45.0	1.15348	0.375303	0.375303	3.303799689168595e-30	True	54M
ATACTTTCTCACTTCCCCACCTTGAGA	ATCCGACCTTATGTGGCTGATCCATTA	False	1.0	254.0	0.0039370078740157																				1.1756e-06	0.50733	254.0	25.0	1.66747	1.30709	1.15354	0.0015160252638162	True	14S40M
ATACTTTCTTCCCACTCACCTCCCGAA	CCATCACACGGCGGAGGCAGAGAAGAG	(zostera_marina_Chr01_30576913)	2.0	1559.0	0.0012828736369467																				2.33998e-36	0.368083	1559.0	48.0	1.62247	0.500962	0.500962	1.1257163633658908e-32	True	54M
ATACTTTGACATATCAGTGTAATTCCT	AAGTCAATTCGTTCATTACCAAAGAGA	(zostera_marina_Chr04_4659473)	1.0	845.0	0.0011834319526627																				8.41246e-52	0.631364	845.0	45.0	1.14415	0.447337	0.443787	5.773807347650851e-48	True	52M2S
ATACTTTTCAAGCATATAGTACATAAC	ACCCATTTGAGCCTCAATTACGGCTAT	(zostera_marina_Chr05_7188548)	2.0	2327.0	0.0008594757198109																				1.39092e-32	0.336837	2327.0	48.0	1.14641	0.637301	0.62355	6.044395664307276e-29	True	54M
ATACTTTTCGCCTTTCAAATGCTTTAT	CAGTGCATTTCAAATCCATCTCTGTAC	(zostera_marina_Chr05_31074965)	1.0	242.0	0.0041322314049586																				8.71753e-12	0.565758	242.0	22.0	1.1717	0.396694	0.396694	1.6099025322291473e-08	True	54M
ATACTTTTGAAACTATGCCTGTAGTGT	GGGCACACTTGACTAATTCTAGATAAA	(zostera_marina_Chr05_7940305)	1.0	406.0	0.0024630541871921																				3.80406e-14	0.443407	406.0	34.0	1.35749	0.637931	0.637931	8.075160447814051e-11	True	54M
ATACTTTTGCGGATGTAAAATGGAATG	GTAGTGCAAGTCGGATCAAGGTAGAAC	(zostera_marina_Chr06_27328825)	1.0	97.0	0.0103092783505154																				8.09429e-06	0.678341	97.0	9.0	1.8929	0.793814	0.793814	0.0097723399373126	True	54M
ATACTTTTTACACCACGCAAGCTGCAA	ACATGTCTTAGGAAATAGGAAGTATTT	(zostera_marina_Chr06_20481507)	1.0	372.0	0.0026881720430107																				7.97718e-15	0.446181	372.0	34.0	1.19263	0.513441	0.513441	1.7570014327420894e-11	True	51M3S
ATACTTTTTCAAATCTCCAGCAATGTT	ATTTGGAAGTATCGGACTTATGTCTTC	(zostera_marina_Chr06_29040006)	2.0	1290.0	0.0015503875968992																				1.02925e-17	0.31732	1290.0	48.0	0.900422	0.208527	0.196124	2.61906118367958e-14	True	54M
ATAGAAAAAGCACCAGGGAGCCTGAGC	CCACTTATTAAAATCACACACATGATA	(zostera_marina_Chr05_7586640)	1.0	1124.0	0.0008896797153024																				6.02759e-34	0.458455	1124.0	47.0	1.21165	1.44395	0.951068	2.7204497769245884e-30	True	26M1D24M4S
ATAGAAAAAGGTATCAACAATTCAATA	TTATAAGACAAATACATAAATATAAGG	(zostera_marina_Chr02_36832302)	1.0	207.0	0.0048309178743961																				6.44742e-10	0.574956	207.0	19.0	1.0706	0.386473	0.386473	1.0543254449405725e-06	True	54M
ATAGAAAACAGCAACAATCACTACCTA	CCAATCCACCATAGAAGAACAGCAGGA	(zostera_marina_Chr02_37698099)	1.0	255.0	0.0039215686274509																				3.19289e-10	0.589549	255.0	17.0	1.02138	0.462745	0.439216	5.330282419351883e-07	True	54M
ATAGAAAACTCGGAAGCACGCCGGAGA	GAACTCGGAAGCACGCCGGAGATAACT	False	1.0	422.0	0.0023696682464454																				3.29659e-06	0.348246	422.0	38.0	1.16693	3.59716	3.27251	0.0041044941131053	True	38M16S
ATAGAAAAGGACAGTTCAACAAACACC	TCTAGTAGCTCTCCTTCTCCTCGTCCT	(zostera_marina_Chr03_29996985)	2.0	733.0	0.0027285129604365																				3.1229e-46	0.609179	733.0	32.0	1.4778	0.444748	0.418827	1.9025814489215597e-42	True	52M2S
ATAGAAAATGAATGAAGTTTCGTTCCC	CATTGTTTTGCAACTTTATTTCCTTCC	(zostera_marina_Chr03_21505503)	1.0	353.0	0.0028328611898017																				2.25123e-11	0.445657	353.0	31.0	1.08647	0.320113	0.320113	4.0519584079742753e-08	True	54M
ATAGAAACAAAAGTGAAGATTTTACAT	GACACCTAATGACTCACAATTTGAATC	(zostera_marina_Chr01_26134273)	1.0	1053.0	0.0009496676163342																				3.56078e-30	0.420887	1053.0	48.0	1.08039	0.462488	0.460589	1.4426406209354888e-26	True	54M
ATAGAAACAAGCAGCAACTAATCTGAA	CCAGATTAAATTGTGGATTAAACTTGA	(zostera_marina_Chr06_2331041)	2.0	1150.0	0.0017391304347826																				4.50719e-37	0.505463	1150.0	48.0	1.22335	5.99739	2.01739	2.2095676855568117e-33	True	37M2D16M1S
ATAGAAACCAAACTAGAGAACTTGGGG	TTCCAAAATGAGTTTTGGATTTAAGTA	(zostera_marina_Chr03_2310360)	1.0	294.0	0.0034013605442176																				2.08095e-14	0.528968	294.0	34.0	1.25169	0.595238	0.506803	4.4819143317256526e-11	True	2S52M
ATAGAAACCAACCTGGCTCACGCCGGT	CTGAACTCAACACACGTAAAATTTTAA	False	1.0	512.0	0.001953125																				7.638579999999999e-66	0.996845	512.0	5.0	1.19222	1.92969	1.92969	6.737661374537381e-62
ATAGAAACCACCAAGACTGCTTGCAAT	TATATAAGAGGTAAATCCTGCTTTCTT	(zostera_marina_Chr04_10583492)	4.0	6327.0	0.0006322111585269																				2.9644e-320	0.595212	6327.0	48.0	1.27088	0.52031	0.501976	1.594347977e-315	True	54M
ATAGAAACCAGAGGAACGCACAGGCAT	CTTACAAACATCACTACCTCCGATGCA	(zostera_marina_Chr06_27162887)	3.0	2099.0	0.0014292520247737																				1.03088e-68	0.430977	2099.0	48.0	1.23841	0.493092	0.492139	9.526445779740675e-65	True	54M
ATAGAAACCTCACTCTCACCGTCACCG	TCACCGTCCCCGACACTGGGAGAGCGA	(zostera_marina_Chr06_3270740)	17.0	7145.0	0.0023792862141357																				1.61216e-193	0.421207	7145.0	48.0	1.71857	3.14822	3.1408	4.925577884109231e-189	True	54M
ATAGAAACGTCCTAAAGGACCTCCATT	GAGTTGGCACTGCAATTTAAATTGATC	(zostera_marina_Chr05_26616207)	7.0	7790.0	0.0008985879332477																				6.18259e-78	0.156893	7790.0	31.0	0.673924	0.12837	0.115019	6.565185288328207e-74	True	54M
ATAGAAACGTTGTAGTCTGCGTCGTGG	ATTTGACGAATATTGGATACGTTTCCA	(zostera_marina_Chr01_40624168)	1.0	145.0	0.0068965517241379																				5.22348e-07	0.566667	145.0	18.0	1.39167	0.937931	0.772414	0.0006916341467628	True	54M
ATAGAAACTCACTATGAGACATCAATT	TATTATTCAAATCAGATGATTTCAAGA	(zostera_marina_Chr01_5396238)	1.0	427.0	0.0023419203747072																				5.86348e-09	0.387814	427.0	34.0	1.56283	0.526932	0.484778	8.974419571554023e-06	True	54M
ATAGAAAGAGATTTTATCTCATAGATC	GAGAGAGCTAGAGCCTAGATCGAGGGG	(zostera_marina_Chr05_29215317)	1.0	491.0	0.0020366598778004																				1.22818e-11	0.435711	491.0	19.0	1.1629	2.18941	1.46843	2.2469677193691032e-08	True	46M8S
ATAGAAAGATAGTGAAACCAGAAGAGG	TAAACTCAAGAAAAGTGCATATCTTAT	(zostera_marina_Chr01_28646470)	2.0	1198.0	0.001669449081803																				6.80308e-48	0.424669	1198.0	45.0	1.14167	2.53005	2.17028	4.3005409361202713e-44	True	54M
ATAGAAAGCACCAGGGAGCCTGAGCCC	CACTTATTAAAATAACACACATATATG	(zostera_marina_Chr05_7586642)	3.0	902.0	0.0033259423503325																				6.903260000000001e-24	0.470119	902.0	45.0	1.9361	2.40798	1.49335	2.268336672383578e-20	True	2S52M
ATAGAAAGGCCCACCTATCTGATCTTA	TCTTCAAACACCATCCTCGGATACCGC	(zostera_marina_Chr01_4928290)	1.0	399.0	0.0025062656641604																				1.6776e-09	0.352037	399.0	30.0	1.27042	0.363409	0.290727	2.6677980209560454e-06	True	54M
ATAGAAAGGTAGATAGATGGAGGATGG	ATAGATAGATAGCTTTCAGATCAAAAG	(zostera_marina_Chr04_1847566)	3.0	3366.0	0.0008912655971479																				6.35646e-22	0.204682	3366.0	48.0	1.03887	2.39335	1.74124	1.9385397888759498e-18	True	54M
ATAGAAAGTTTCCTCCTTGCATGTTTC	CTTGACCATGCATGATTCCTTGACCTT	(zostera_marina_Chr04_28149923)	1.0	227.0	0.0044052863436123																				1.26047e-09	0.499534	227.0	24.0	1.29374	5.22026	3.70044	2.021320656250691e-06	True	54M
ATAGAAATAAAGCAGAAAAGTATTGCG	TCTCCCCATTCTTGTCAACAATCTCCC	(zostera_marina_Chr03_4374285)	2.0	1217.0	0.0016433853738701																				1.07025e-08	0.247236	1217.0	40.0	1.23185	1.4092	1.40099	1.6080089035348964e-05	True	54M
ATAGAAATAGGACCTCTACGTGTACCA	TTTTCATCTTCCAGAAGCCTCTGCAGC	(zostera_marina_Chr03_35391444)	2.0	1405.0	0.0014234875444839																				3.0049e-22	0.340923	1405.0	48.0	1.40776	0.437011	0.389324	9.280218300071156e-19	True	52M2S
ATAGAAATATCCTCCAAGGTCCATCTT	CATAAAAACTATCCCTAGAATTACAAG	(zostera_marina_Chr01_25469729)	3.0	1516.0	0.0019788918205804																				9.58986e-24	0.301722	1516.0	46.0	1.66061	0.748681	0.727573	3.134693106930187e-20	True	5S49M
ATAGAAATATTTTCACACGCTACAATA	TATAATAATGTGAAAGTACATACATGC	(zostera_marina_Chr05_7577480)	3.0	4065.0	0.0007380073800738																				7.17229e-12	0.145334	4065.0	45.0	0.66218	0.283395	0.266421	1.3314132609546993e-08	True	54M
ATAGAAATCAAACAAGAATTCCTAAAT	TATATAAACTCTCCAACAAATTGCCGA	(zostera_marina_Chr06_896142)	1.0	115.0	0.008695652173913																				3.95764e-11	0.763509	115.0	14.0	1.21101	0.4	0.4	7.009450067677876e-08	True	53M1S
ATAGAAATCCTGCAACATCAATAACTG	TAGTAAATTATTTAGGTAGCAAATCTG	(zostera_marina_Chr05_28610155)	1.0	1342.0	0.0007451564828614																				6.69027e-22	0.344907	1342.0	48.0	1.16768	0.500745	0.47392	2.0386416766647894e-18	True	54M
ATAGAAATGACTACCTCCAATCGAGTG	ATATATCAGACATAATATACAATCCGT	(zostera_marina_Chr05_25065045)	1.0	125.0	0.008																				3.46607e-08	0.679969	125.0	15.0	1.16247	0.376	0.376	5.014490036972965e-05	True	54M
ATAGAAATTGTTTTTGAAAAGAAAATA	TAAGTTTCTCAATAGTCTGGCTGCTGG	(zostera_marina_Chr03_35690647)	4.0	5658.0	0.000706963591375																				2.70056e-266	0.52879	5658.0	48.0	1.28985	0.475963	0.46094	1.1825439521561054e-261	True	54M
ATAGAACAAACCATCGATAGTGTTAAT	AGAAATGTTTCTCATTCAATGGCCTTT	False	2.0	588.0	0.0034013605442176																				1.60361e-06	0.269854	588.0	43.0	1.41738	4.43197	4.02721	0.0020468754716727	True	37M147N17M
ATAGAACACAAATAACAAAAATAACAA	AAATAACGAAAGCCATTTGTAACATAA	(zostera_marina_Chr01_36600141)	1.0	328.0	0.0030487804878048																				9.39981e-13	0.510904	328.0	23.0	1.17921	5.71037	5.07012	1.840705818663609e-09	True	54M
ATAGAACACGCAGCAGATTAGAACAAT	ATTGTTTTCAGAATTAGAAGACCCAGC	(zostera_marina_Chr04_24376026)	1.0	593.0	0.0016863406408094																				5.03962e-24	0.476681	593.0	45.0	1.05621	0.357504	0.349073	1.664732779116276e-20	True	54M
ATAGAACAGAAAGTTTCGAACCACATC	CTCCGCAGTTTGTTATCCAACCAAACT	(zostera_marina_Chr04_29180950)	5.0	5401.0	0.0009257544899092																				4.06372e-151	0.403079	5401.0	48.0	1.3651	0.546936	0.535456	9.300731281024236e-147	True	54M
ATAGAACAGAAATACAAATATTTGTTT	ATCCATAGTAGTTAATAAATACGAAGA	False	5.0	6138.0	0.0008145975887911																				8.87039e-149	0.416294	6138.0	48.0	1.23083	6.91382	4.73672	1.9960838419497947e-144
ATAGAACCACCATAAGGTTGATATGAT	CCAGCTCCACCACCACAGTTGCTAGGA	(zostera_marina_Chr03_31928910)	2.0	1514.0	0.0013210039630118																				5.42976e-13	0.24526	1514.0	47.0	0.855767	0.307794	0.281374	1.0790712855301286e-09	True	54M
ATAGAACCATTGGGCTTCTCCTTTGTC	AATAAGTGCTTCTTCTTGATTAGGATC	(zostera_marina_Chr05_1221958)	1.0	469.0	0.0021321961620469																				1.28802e-15	0.478468	469.0	37.0	1.31106	0.5629	0.462687	2.9569007643733578e-12	True	54M
ATAGAACCCGGCAACAACAATCACCAC	CTGCATTGGAGTGACGTAGAGAACCAA	(zostera_marina_Chr03_19188043)	6.0	3387.0	0.0017714791851195																				1.42347e-40	0.258515	3387.0	47.0	1.16521	0.28137	0.267198	7.608497543168223e-37	True	53M1S
ATAGAACCGCACGTCCTATTTTATTAT	TCCATGCTAATGTATTCGGGCATAGGC	(RF_all_CAOJ01023355.1/1197-2950_730)	11.0	2931.0	0.0037529853292391																				3.81134e-108	0.845007	2931.0	14.0	1.31436	1.03446	1.02491	5.873943411855138e-104
ATAGAACCGCGGTCCTATTCCATTATT	CCATGCACATGTATTCGGGCTTGAAAA	False	1.0	1198.0	0.0008347245409015																				3.14101e-09	0.464044	1198.0	5.0	1.39556	1.2813	1.2813	4.903070192182332e-06
ATAGAACCGGTAAGAGCAGCTAAAATC	ACAAACCTAAGAAAACCCCAAGACTTT	(zostera_marina_Chr01_1444112)	2.0	446.0	0.0044843049327354																				6.68356e-09	0.363315	446.0	41.0	1.53025	0.430493	0.430493	1.0187032311327576e-05	True	54M
ATAGAACTCCAAGATTAAGTGCATATC	GAAACAAAACATCAAACGATGCTCCTC	(zostera_marina_Chr04_25911719)	1.0	538.0	0.0018587360594795																				6.20394e-13	0.479844	538.0	35.0	1.07741	0.388476	0.340149	1.2284326463716774e-09	True	54M
ATAGAAGAAATAACCAGGCCAGGAAAT	GAATGAAGAGGGAGATGAGAAGATGAG	(zostera_marina_Chr01_4728756)	4.0	4928.0	0.0008116883116883																				2.25731e-11	0.168093	4928.0	48.0	0.583948	0.156656	0.150771	4.062415711241041e-08	True	54M
ATAGAAGAATTTTGGCGAACGAGAATC	CAACTGCCATCATCGCTATCGTCATCG	(zostera_marina_Chr06_3327921)	2.0	422.0	0.0047393364928909																				2.2311e-21	0.552123	422.0	28.0	1.28054	0.315166	0.315166	6.656318220374178e-18	True	54M
ATAGAAGACAACACCAGAACACTACTT	GCTATTATTTGCAGAATAGCTCAATAC	(zostera_marina_Chr04_2228765)	3.0	2137.0	0.00140383715489																				9.72674e-62	0.420803	2137.0	48.0	1.31692	0.536734	0.520356	8.015267462445903e-58	True	54M
ATAGAAGACAGGGAATAATTTCAATGA	CTTATGAATACTTTTGTTTCGCTCCTG	(zostera_marina_Chr05_27897146)	1.0	1150.0	0.0008695652173913																				5.17313e-08	0.453421	1150.0	16.0	0.604774	0.10087	0.10087	7.388459000647771e-05	True	54M
ATAGAAGACCAAGAAGTTATAATAAAT	TAAGGGAAAACCCATGCAAGTAGCAGC	(zostera_marina_Chr01_3837621)	3.0	1441.0	0.0020818875780707																				3.16432e-55	0.520992	1441.0	42.0	1.20802	0.309507	0.300486	2.3159762923699692e-51	True	54M
ATAGAAGACCGGTGAAGACTGAAAAGG	TAGAGAGGATGACGGAGGTAGGAATAG	(zostera_marina_Chr05_21179848)	1.0	193.0	0.005181347150259																				3.70907e-07	0.583495	193.0	19.0	1.79629	0.911917	0.911917	0.0004968906457065	True	54M
ATAGAAGACGTTATAATTATATTGAAT	CCAAACTCAGACCAGATAGCTTCGTGA	(zostera_marina_Chr02_35135909)	1.0	604.0	0.0016556291390728																				2.01692e-16	0.39506	604.0	43.0	1.25907	0.42053	0.399007	4.823164078677566e-13	True	54M
ATAGAAGATCGAGCTGTGTCGCAGCTT	ACAAACCAATTAGGATTGATTAATAAC	(zostera_marina_Chr04_8351135)	6.0	4394.0	0.0013654984069185																				1.4754199999999998e-35	0.25163	4394.0	48.0	1.26642	0.302003	0.276969	6.952832112434928e-32	True	54M
ATAGAAGATGGGCAAACGATAAGAGTT	GCAGACCTTGTTATTGTCGAAAATGAA	(zostera_marina_Chr01_33637724)	1.0	97.0	0.0103092783505154																				2.30518e-06	0.761384	97.0	12.0	1.39858	1.21649	1.02062	0.0029059213915405	True	54M
ATAGAAGCAACTCTGGTAGAGATTTGC	TTCGATCGAGAGAGCGAGAAGAAACAG	False	1.0	1277.0	0.0007830853563038																				1.47785e-46	0.524363	1277.0	48.0	1.15266	7.04699	3.76116	9.070264974277079e-43	True	38M16S
ATAGAAGCCACTGTCTATGAGAGGAAT	TAGACGAACAGTGCCAGAGTCATGGTC	(zostera_marina_Chr01_41422528)	1.0	918.0	0.0010893246187363																				6.23891e-12	0.291667	918.0	45.0	1.03644	0.295207	0.271242	1.1623338421604036e-08	True	54M
ATAGAAGCCCCACTTCCACTAAAGGTC	CTATAGACTGTTTCTACAGTAAGAGCG	False	1.0	479.0	0.0020876826722338	-	Crp	PF00325.23	0.91	13.2	0.1	0.95	13.2	0.1	1.1	1.0	0.0	0.0	1.0	1.0	1.0	0.0	-	-2.0	2.19193e-09	0.380788	479.0	23.0	0.852289	0.210856	0.210856	3.458154415008638e-06	True	18M93N36M
ATAGAAGCGCCAAATTAGACCATATGA	AGGCAATAAGCATGGCCGTAATAGATA	(zostera_marina_Chr03_946506)	2.0	3598.0	0.0005558643690939																				4.4709e-31	0.240777	3598.0	46.0	0.747923	0.163702	0.145914	1.8608414058309006e-27	True	54M
ATAGAAGGAATGGTGATTGAAGAAGAA	GAAGAAGAAGAAGATGTAGTACTAGAG	(zostera_marina_Chr04_32173978)	1.0	121.0	0.0082644628099173																				3.88164e-07	0.733574	121.0	13.0	1.15506	3.63636	2.02479	0.0005191611057345	True	54M
ATAGAAGGGCTTCAAGGTCCCTTGCTA	GCTCAAATATATTTGAGCCAGAAGTAG	False	2.0	1352.0	0.0014792899408284																				3.62888e-29	0.464288	1352.0	14.0	1.20674	0.304734	0.278846	1.4257525326521922e-25
ATAGAAGTACCATGAGGGACCCTTGCT	GGACGTATCGCACTTCCAAGAGAATGC	(zostera_marina_Chr06_6119831)	1.0	305.0	0.0032786885245901																				6.71178e-08	0.398206	305.0	32.0	1.11673	0.393443	0.340984	9.50701159886624e-05	True	52M2S
ATAGAATAAACCCCAGTGCCTCTCATA	CCCGGCAGGTTTTTGGTTCTCATTAAA	(zostera_marina_Chr01_33707836)	1.0	704.0	0.0014204545454545																				2.91036e-12	0.426418	704.0	28.0	1.18941	0.461648	0.450284	5.534030487487396e-09	True	54M
ATAGAATAAGCACAGTTGGATTCTGTT	AGATGTTTTGCCATCAAAAATCTGCTA	False	3.0	3289.0	0.0009121313469139																				2.51458e-10	0.150027	3289.0	48.0	0.791325	0.217087	0.16996	4.228012494582416e-07
ATAGAATAATATGTGTGTTCATCAAAC	TTTATATTGGGATTCAAACAACTAAAA	(zostera_marina_Chr01_39762127)	1.0	610.0	0.001639344262295																				2.20844e-16	0.421886	610.0	42.0	1.24494	0.493443	0.493443	5.270110881546485e-13	True	54M
ATAGAATACAAGAGCTCTGCTCGTCAG	ATCCAACCACCCAACCAACCAACACTA	(zostera_marina_Chr03_26268071)	5.0	1325.0	0.0037735849056603																				4.44587e-10	0.272241	1325.0	47.0	1.375	1.23321	1.06792	7.349423207637157e-07	True	8S46M
ATAGAATACCATGCCACCAATCAAGCA	TATAAGGCCAGTAACCATGGTCCCAGC	(zostera_marina_Chr05_6175685)	1.0	395.0	0.0025316455696202																				5.45855e-23	0.668333	395.0	32.0	1.13455	0.475949	0.427848	1.735185385610003e-19	True	54M
ATAGAATAGAATAATATGTGTGTTCAT	CAAACTTTATATTGGGATTCAAACAAC	(zostera_marina_Chr01_39762122)	1.0	577.0	0.0017331022530329																				2.9984800000000003e-34	0.594489	577.0	41.0	1.3063	0.499133	0.499133	1.3646177537094268e-30	True	54M
ATAGAATCAAGAAAGAGCTATCAATCT	GTCAATCATTACTATGTCTGGACCTGG	(RF_all_LWDE01003586.1/1754-3551_1205)	2.0	481.0	0.0041580041580041																				1.58083e-10	0.455517	481.0	24.0	1.63476	0.548857	0.536383	2.693926201912746e-07
ATAGAATCACACCTTCTACACCAAAGA	AATAGGATGAACGCAGTATCGTTCCAA	(zostera_marina_Chr01_28672290)	1.0	147.0	0.0068027210884353																				7.33227e-13	0.727982	147.0	17.0	1.25708	0.414966	0.414966	1.4452671787840294e-09	True	54M
ATAGAATCAGTCTCCTTTAAAGCAGAA	TCAGGTTGGGGAACATCAACAATGTCA	False	2.0	2005.0	0.0009975062344139																				4.76431e-71	0.486239	2005.0	48.0	1.3329	0.551621	0.516209	4.5634819997959567e-67	True	40M295N14M
ATAGAATCATCTGATATCAGATAAAAG	GTGACTTATTTACATGGGATAGTTGTT	(zostera_marina_Chr05_31888978)	1.0	440.0	0.0022727272727272																				4.87308e-22	0.54058	440.0	38.0	1.26773	0.415909	0.415909	1.4931942182015396e-18	True	54M
ATAGAATCCGAGAACAAGAACGCCAAG	CCCTTCAACTGTGTACAGAGAGGACAC	(zostera_marina_Chr06_6019832)	2.0	1754.0	0.0011402508551881																				4.81369e-07	0.167567	1754.0	47.0	0.725332	0.142531	0.13854	0.0006391875155274	True	54M
ATAGAATCCGTCGGTAGAGAATCTGCT	ATCCCGCCAGATATCTTCTTAACTATT	(zostera_marina_Chr02_36629081)	3.0	2794.0	0.0010737294201861																				4.89485e-76	0.431102	2794.0	48.0	1.31356	0.411954	0.384395	5.05343913252486e-72	True	54M
ATAGAATCCTGCATATTCATTGAAATG	TTTGCTATGTCATAGCCTCTATAGCTG	(zostera_marina_Chr01_35427980)	1.0	187.0	0.0053475935828877																				3.12819e-08	0.534591	187.0	23.0	1.1105	0.497326	0.390374	4.540191796996984e-05	True	26M1D28M
ATAGAATCCTTTCGCGTGAAGAATCTT	CGCAAATTTGAGCATCGGATACACATG	(zostera_marina_Chr04_658632)	3.0	2164.0	0.0013863216266173																				5.16755e-36	0.321192	2164.0	47.0	1.26401	0.404344	0.363678	2.4638815777028998e-32	True	54M
ATAGAATCGGAAACACCCACAGTCATT	GGAATCGACGTCAGATCCGGCGGAGAT	(zostera_marina_Chr03_8140938)	1.0	749.0	0.0013351134846461																				1.1896200000000002e-24	0.469969	749.0	40.0	1.1908	0.332443	0.324433	4.0207246789978625e-21	True	54M
ATAGAATCTACAACTAATACAATACTA	CAACTACTTTGTGTTCGGGGAACTAAT	(zostera_marina_Chr03_22789095)	3.0	2196.0	0.0013661202185792																				1.5074400000000001e-19	0.249027	2196.0	48.0	1.19198	0.591075	0.506831	4.163669408960163e-16	True	54M
ATAGAATCTTGCTCCTGTTTTCTGTGG	GAGAAATTTGGCTCATGATTCTGAATG	(zostera_marina_Chr04_32458071)	1.0	421.0	0.002375296912114																				7.8196e-06	0.326126	421.0	36.0	1.3385	0.570071	0.505938	0.0094512922296484	True	13S41M
ATAGAATGATTATAAATTTTCAGAAAA	CTTAATACAGAAGACGTCGAGATATTT	(zostera_marina_Chr03_1776139)	1.0	782.0	0.0012787723785166																				2.20301e-22	0.437921	782.0	45.0	1.21528	6.40665	5.13171	6.840090849554337e-19	True	54M
ATAGAATGGTAGTAAGAAAAAGTTCAA	CATTAGCTAGGGCGAATGTTATACCAG	(zostera_marina_Chr04_28528518)	3.0	3610.0	0.0008310249307479																				3.8222e-44	0.726318	3610.0	19.0	0.744412	0.13795	0.11856	2.2210705446707542e-40	True	54M
ATAGAATGTATTAACCAATAACCACAA	CTAATTTATTTAATTACGTTTGCAACA	(zostera_marina_Chr06_1308940)	1.0	696.0	0.0014367816091954																				7.60483e-18	0.423805	696.0	42.0	1.17679	0.508621	0.497126	1.9469908084591043e-14	True	52M2S
ATAGAATGTCTTTCGTATCAATCTGGA	TATTATCACTTCTGGGATGTTTTCTCG	False	2.0	1370.0	0.0014598540145985																				1.14694e-07	0.247487	1370.0	48.0	0.92399	0.176642	0.167153	0.0001597147832336	True	22M336N30M2S
ATAGAATGTGGCAACTTCATACACTCG	AATTGGAGCAACATCGATTACCTTAGC	(zostera_marina_Chr03_3126901)	5.0	6167.0	0.0008107669855683																				3.13884e-15	0.11036	6167.0	48.0	0.617763	0.0946976	0.0890222	7.063138913576805e-12	True	54M
ATAGAATTACTCTCCTCCTCCTCTTCT	TCCTCTACTTCTTACTCTTCTTCCTCC	(zostera_marina_Chr05_20991362)	2.0	1004.0	0.0019920318725099																				5.653930000000001e-28	0.36133	1004.0	47.0	1.45004	0.460159	0.450199	2.139604543139032e-24	True	53M1S
ATAGAATTGGATTGGAACGAGTCGGTT	GTTTTCAATCCCCCAAAAAGAGCTGAT	(zostera_marina_Chr01_31111824)	3.0	859.0	0.0034924330616996																				6.66031e-07	0.243387	859.0	45.0	1.67604	0.429569	0.383003	0.0008750583572164	True	54M
ATAGAATTTCAGATGAAATGAACGCAA	CTAAATATAGTATAGCGAGAAGAGAGA	(zostera_marina_Chr03_37674093)	1.0	617.0	0.0016207455429497																				3.56044e-21	0.527437	617.0	39.0	1.1518	0.504052	0.476499	1.0534803533685072e-17	True	54M
ATAGACAAAAGACCAGGAGAATCATGT	TTTATTGCAAAGCCTTCATCTTTTATC	(zostera_marina_Chr06_7022767)	10.0	1163.0	0.0085984522785898																				5.196770000000001e-28	0.377952	1163.0	48.0	1.83722	0.717111	0.708512	1.968914845435413e-24	True	6S48M
ATAGACAAACTCCATATGTATGCATAG	ATGTATGCACGAAGAGTCTTTGGGAAT	(zostera_marina_Chr05_2467875)	1.0	854.0	0.0011709601873536																				5.15063e-08	0.285031	854.0	31.0	1.16715	0.408665	0.384075	7.357290728542369e-05	True	54M
ATAGACAAAGCACCAGGGAGCCTGAGC	CCCACATATTAAAATCACACACATATA	(zostera_marina_Chr05_7586640)	5.0	496.0	0.0100806451612903																				5.92544e-13	0.413782	496.0	40.0	3.15671	1.76613	1.27218	1.1745834625263543e-09	True	54M
ATAGACAACAGTAAGTTAATTAATTAA	TTAATTAATTAATCAGCATTGCAACAG	(zostera_marina_Chr04_7902710)	3.0	1429.0	0.0020993701889433																				8.4858e-69	0.489062	1429.0	48.0	1.41735	6.48565	3.49965	7.851441956564267e-65	True	52M2S
ATAGACAACTCAAATGAGTCACCCAAT	CAGAATATTTCATATTCCCTCTTCTTC	(zostera_marina_Chr01_39625737)	1.0	677.0	0.001477104874446																				4.56842e-15	0.494541	677.0	25.0	1.10364	0.288035	0.286558	1.0192669102457195e-11	True	54M
ATAGACAAGCGTGGATCTTCTTTTTCT	TCTTCATAATCAGCTATCTGTATGTAA	(zostera_marina_Chr01_28029322)	3.0	1351.0	0.002220577350111																				2.04609e-34	0.382846	1351.0	48.0	1.40978	7.35973	5.51221	9.356780377119307e-31	True	54M
ATAGACAAGGATCAAAACCCTCCTCTC	TATTCCGTCGCAGCCGTCGTCCATCAT	(zostera_marina_Chr01_2097588)	7.0	5243.0	0.0013351134846461																				1.2349e-134	0.419755	5243.0	48.0	1.58896	0.547015	0.521648	2.472237856532838e-130	True	54M
ATAGACAAGTCAATTTCACGACAGTTT	CGACGGCTTTAATCGAGTATTTTTCCT	(zostera_marina_Chr01_34590987)	1.0	1188.0	0.0008417508417508																				9.84818e-25	0.39854	1188.0	46.0	1.0444	0.26431	0.26431	3.3380736174563748e-21	True	54M
ATAGACAATAAGTCTATTGTTATCCTT	GTAGCAACACACATAGAGATTAACAAG	(zostera_marina_Chr03_22515117)	1.0	813.0	0.001230012300123																				2.68222e-10	0.355781	813.0	41.0	1.31448	1.01722	1.00492	4.500538477260853e-07	True	54M
ATAGACAATTGTCACATGCTCTTGCCA	TCCGAGCTCCGATTTTGACGTATCGTT	(zostera_marina_Chr02_34793425)	3.0	2544.0	0.0011792452830188																				2.6328500000000002e-33	0.315194	2544.0	47.0	1.08182	2.30149	1.17492	1.1674269209994177e-29	True	13S41M
ATAGACACATCCCATTGCACTGATCGG	GAAGCGCTCGTAGTGCCTGAGGGGGTC	(Zostera_marina_mitochondrion_NC_035345.1_169458) (zostera_marina_scaffold_935_23088) (Zostera_marina_chloroplast_NC_036014.1_99925)	2.0	1812.0	0.0011037527593818																				1.15922e-08	0.198597	1812.0	36.0	0.601266	0.104305	0.100442	1.7372388384603184e-05	True	54M
ATAGACAGCCTCCACATCTGAAGCTCG	CTGTGGTTCCGTTAATCTTATTCGTCC	(zostera_marina_Chr03_38858644)	2.0	1119.0	0.001787310098302																				9.24792e-52	0.582295	1119.0	28.0	1.20298	0.382484	0.382484	6.342209297173544e-48	True	54M
ATAGACATCACTTCTATCAGTAAGTTG	TTGAGTTAAGTAATTCAGGATCAAGAT	(zostera_marina_Chr02_34890569)	2.0	2917.0	0.0006856359273225																				9.31401e-72	0.375865	2917.0	48.0	1.18275	0.436407	0.422352	9.017899264225727e-68	True	13M2D41M
ATAGACATCATCACACCAACATAGAGA	CAGTTAGATAGATGGATAGACAAATGA	(zostera_marina_Chr03_29243347)	2.0	3141.0	0.0006367398917542																				5.95199e-137	0.452603	3141.0	48.0	1.06071	0.342566	0.318052	1.214762855208412e-132	True	54M
ATAGACATGGAAAACGAACCCATCCAT	GCATCTACATTTTCTGAGACATCGATT	(zostera_marina_Chr03_9064928)	1.0	282.0	0.0035460992907801																				3.36976e-12	0.542009	282.0	22.0	1.23875	0.336879	0.336879	6.3823221734723515e-09	True	54M
ATAGACATGTACCTGGTCCAGATCCGA	CCATTATTAAAAGCAATGCCTCTTTCC	(zostera_marina_Chr05_5791529)	1.0	909.0	0.0011001100110011																				4.42004e-09	0.254735	909.0	46.0	1.1366	0.331133	0.331133	6.826877444261389e-06	True	54M
ATAGACCAAAACTCAACGACGATATCC	CTTTTAAAGAAAGCCTGACGTCATGTG	(zostera_marina_Chr01_31401451)	1.0	798.0	0.0012531328320802																				2.77756e-22	0.484196	798.0	45.0	1.34638	0.481203	0.474937	8.5895712144731585e-19	True	54M
ATAGACCACTCCATTGTAGAATTTCTA	GGATCATACCTCCATTCACCGTCGACA	False	4.0	1310.0	0.0030534351145038																				6.90637e-62	0.507834	1310.0	47.0	1.5539	0.565649	0.551908	5.703412151243563e-58	True	41M13S
ATAGACCCTTTCCGGTGACGATGGCTT	GAACGTAGAATCCGAACATGGAGACCA	(zostera_marina_Chr04_28013151)	1.0	398.0	0.0025125628140703																				6.34954e-12	0.455483	398.0	30.0	1.30429	0.600503	0.517588	1.182460317254442e-08	True	54M
ATAGACCGTCCATCTCCGACCACGGTA	ACTTTCCCGTCACCATCTCCATAACAG	(zostera_marina_Chr03_744061)	1.0	309.0	0.0032362459546925																				7.52464e-09	0.477446	309.0	17.0	1.20792	0.446602	0.446602	1.142994104020608e-05	True	1S53M
ATAGACCTATCTAGTAATTTAAAAACA	CCGATAAATAAGAAATTAAAGTAGTTA	(zostera_marina_Chr06_3172475)	1.0	283.0	0.0035335689045936																				1.22775e-10	0.447655	283.0	28.0	1.15424	0.466431	0.44523	2.1072909721699133e-07	True	54M
ATAGACGAAAAACATGTAGTTATGAAA	CACAGTTACACGCTAATAAGTTGGGGG	(zostera_marina_Chr02_38046794)	4.0	3633.0	0.0011010184420589																				8.01326e-13	0.185056	3633.0	48.0	0.868554	0.209194	0.18332	1.5759080672432091e-09	True	53M1S
ATAGACGAAAACCCTAAATCAACGTCT	TGAAGACAGCAAAAGGGAAATCGACCT	(zostera_marina_Chr02_39639642)	2.0	1501.0	0.0013324450366422																				2.25267e-34	0.415638	1501.0	46.0	1.91704	0.722851	0.700866	1.0288601734291349e-30	True	54M
ATAGACGAATACTCGCACCCAACAGTC	CTCATGTCTTGGATAATCGAACCAATT	(zostera_marina_Chr01_40927087)	1.0	242.0	0.0041322314049586																				1.20328e-13	0.665152	242.0	18.0	1.28269	0.533058	0.475207	2.4828923064736955e-10	True	54M
ATAGACGCGATCTGCTCATCGGTCATC	TCTTTCCCCATTTCCCTCGTTGATTAG	(zostera_marina_Chr04_33746401)	2.0	1607.0	0.0012445550715619																				4.32021e-19	0.280684	1607.0	48.0	1.26922	0.399502	0.370877	1.169647275593179e-15	True	52M2S
ATAGACGGAAACTTTCCCGTAGAATCT	ATATTTGGTAGCCTCACAAATCGTGGA	(zostera_marina_Chr04_11575929)	1.0	243.0	0.0041152263374485																				5.91942e-12	0.546625	243.0	26.0	1.13653	0.497942	0.497942	1.1045686961141465e-08	True	52M2S
ATAGACGGATCATGCAAGAGTTTTATC	AATGGTAAGACTATCGATTCCCTGTTA	(zostera_marina_Chr05_3271050)	1.0	374.0	0.0026737967914438																				2.03161e-13	0.473181	374.0	37.0	1.14169	0.449198	0.446524	4.139430780950695e-10	True	54M
ATAGACGGGACGAATCATACCTTGATG	AAAAATCTCATCAGCGCCAGTTACAAC	(zostera_marina_Chr03_2370188)	1.0	402.0	0.0024875621890547																				2.61577e-10	0.40899	402.0	36.0	1.10413	0.271144	0.271144	4.392526736687129e-07	True	2S52M
ATAGACGGGGCTGTACATGCAACTCTC	TGCATATTCCACAAGATTTTCGGGTCG	(zostera_marina_Chr06_7788500)	9.0	10141.0	0.0008874864411793																				2.84726e-08	0.106006	10141.0	48.0	0.666102	0.114979	0.0920028	4.14526769553229e-05	True	54M
ATAGACGGTCCATATATGTCGGCATCC	AACAAACCAACCTTTAATTGGCATTAT	(zostera_marina_Chr01_23853767)	2.0	826.0	0.0024213075060532																				1.08761e-25	0.433355	826.0	45.0	1.34146	0.51937	0.509685	3.814540975837565e-22	True	3S51M
ATAGACGGTGACCCATACACCCCCTCA	CTAGGAGAAAGCGGTGGAGATGTCGGT	(zostera_marina_Chr06_7616080)	5.0	8070.0	0.0006195786864931																				2.87112e-204	0.263055	8070.0	47.0	0.908806	0.513755	0.347584	9.315558548881521e-200	True	1S53M
ATAGACGGTTGTTTAATGCTCTAAGGA	GGTCTGCCGATCCATCCTCTGGTGTAG	(zostera_marina_Chr04_32438720)	2.0	1835.0	0.0010899182561307																				9.73886e-32	0.300036	1835.0	47.0	1.1171	0.308447	0.304632	4.1290558744703795e-28	True	53M1S
ATAGACGTTTTTGGACAGAAAGCAAAA	TATTTAGTATCCGGGGACGAAGTTGGT	(zostera_marina_Chr04_28025579)	3.0	1424.0	0.0021067415730337																				1.02424e-07	0.201748	1424.0	47.0	0.989839	0.214185	0.191713	0.0001431349413528	True	7S47M
ATAGACTAACAATTACATATAATATTA	TCAACAGAGCACTCTTAAAATAGATGG	(zostera_marina_Chr01_27589294)	1.0	1142.0	0.0008756567425569																				3.20179e-11	0.247258	1142.0	48.0	0.998283	0.310858	0.304729	5.7052879187083736e-08	True	48M6S
ATAGACTAATAGTTATAGACCTATCTA	GTAATTTAAAAACATCGATAAATGAGA	(zostera_marina_Chr06_3172489)	1.0	378.0	0.0026455026455026																				4.04278e-18	0.520815	378.0	33.0	1.1322	0.478836	0.478836	1.0488873527990778e-14	True	54M
ATAGACTAGCCCAATAACACAACAAGA	CATAATTAAACTAAAACCTAAAGATAT	(zostera_marina_Chr02_36978370)	9.0	19992.0	0.0004501800720288																				0.0	0.488839	19992.0	48.0	1.27822	0.505002	0.483543	0.0	True	54M
ATAGACTAGTTATCGAAAACAGATAAA	GCTTTGTGAGATAATCAGTACTATCGT	False	5.0	2067.0	0.0024189646831156																				2.67078e-174	0.84027	2067.0	21.0	1.54979	0.539429	0.526367	7.203458575100216e-170
ATAGACTCTTTATTTAACTAATATCCT	AGGATCCCATTCATGTGTGAAAACCCT	(zostera_marina_Chr01_20608263)	13.0	3868.0	0.0033609100310237																				4.50099e-16	0.154049	3868.0	47.0	1.92715	0.679938	0.657704	1.0576977034342052e-12	True	52M2S
ATAGACTGACAACTGACAACTGACAAC	CTAATGAAAGCAATAGATTTTGAGTCA	(zostera_marina_Chr03_31666616)	2.0	3063.0	0.0006529546196539																				2.96271e-13	0.14639	3063.0	48.0	0.624343	1.94646	1.18675	5.97931383489317e-10	True	54M
ATAGACTGTGAAGAGCTCTAATAAAAA	TCAAAAGAAGAACTCGAATTTGATTCA	False	1.0	237.0	0.0042194092827004																				7.516580000000001e-18	0.671368	237.0	22.0	1.71435	10.2068	7.91561	1.9249009612095404e-14	True	28M559N24M2S
ATAGACTGTGATACCAAGTGTAAAACC	TCCGCAGCACCAGAGAGAAGCTACAAA	(zostera_marina_Chr03_9093968)	2.0	3440.0	0.0005813953488372																				4.60359e-111	0.430543	3440.0	48.0	1.09186	0.343605	0.343605	7.332708785839311e-107	True	54M
ATAGACTTGAGTTATTTGTCGGCTCTC	GTGATTCCCTCTCAAAATTGCAATTCT	(zostera_marina_Chr05_9717672)	2.0	1830.0	0.0010928961748633																				5.92372e-50	0.421602	1830.0	48.0	1.37474	0.561202	0.54153	3.916695514315398e-46	True	54M
ATAGAGAAAACACCAGGGAGCCTGAGC	CCCACTTATTAAATCACACACATATAT	(zostera_marina_Chr05_7586640)	2.0	2015.0	0.0009925558312655																				1.74992e-47	0.403538	2015.0	47.0	1.20964	1.05112	0.677916	1.0959504417183348e-43	True	37M1D17M
ATAGAGAAAACGACTACATAAGAGGGG	AGAGGCGCCGGGTACCACGCCGGGTAT	False	6.0	1787.0	0.0033575825405707																				1.9747e-06	0.178794	1787.0	10.0	1.66091	1.06379	0.787913	0.0025018622507103
ATAGAGAAAACGACTATATAAGAGGGG	AGAGGCGCCGGGCACGACGACGGGTAT	False	22.0	1767.0	0.0124504810413129																				8.0521e-08	0.183608	1767.0	10.0	2.35725	3.7923	2.66327	0.0001134015561119
ATAGAGAAAGAACCAGGGAGCCTGAGC	CCCACTTATTAAAATCAAACACATATA	(zostera_marina_Chr05_7586640)	13.0	2280.0	0.0057017543859649																				2.0652199999999997e-53	0.421215	2280.0	47.0	2.6738	1.64079	1.16447	1.4623980019053733e-49	True	54M
ATAGAGAAAGCAACAGGGAGCCTGAGC	ACCACTTATTAAAATCACACACATATA	False	9.0	1922.0	0.0046826222684703																				2.85385e-34	0.395344	1922.0	47.0	2.50491	1.62539	1.15297	1.2996429437902377e-30	True	54M
ATAGAGAAAGCACAAGGGAGCCTGAGC	CACACTTATTAAAATCACACACATGAT	False	54.0	5481.0	0.0098522167487684																				1.3025699999999999e-128	0.390506	5481.0	48.0	3.04909	1.69513	1.21894	2.4717218368715526e-124	True	51M3S
ATAGAGAAAGCACAGGGAGCCTGAGCC	CCACTTATTAAAAACACACACATGATA	(zostera_marina_Chr05_7586640)	1.0	648.0	0.0015432098765432																				1.09978e-20	0.45994	648.0	42.0	1.3595	1.71451	0.875	3.1908696858658904e-17	True	12M1D38M4S
ATAGAGAAAGCACCACGGAGCCTGAGC	CCCACTTATTAAAATCACACACAAGAT	(zostera_marina_Chr05_7586640)	10.0	864.0	0.011574074074074																				1.84312e-14	0.320501	864.0	45.0	3.58444	1.67245	1.26157	3.9812105036821676e-11	True	50M4S
ATAGAGAAAGCACCAGAGAGCCTGAGC	CCCACCTATTAAAATCACACACATGAT	False	1.0	718.0	0.0013927576601671																				6.45949e-16	0.379256	718.0	44.0	1.32839	1.34958	0.889972	1.5061941713768377e-12	True	51M3S
ATAGAGAAAGCACCAGCGAGCCTGAGC	CCCACTTATTAAAATCACACACAAATA	(zostera_marina_Chr05_7586640)	12.0	991.0	0.012108980827447																				1.103e-08	0.221842	991.0	44.0	3.62012	1.6115	1.20081	1.655554813707767e-05	True	54M
ATAGAGAAAGCACCAGGAAGCCTGAGC	CCCAATTATTAAAATCACACACATGAT	False	2.0	1338.0	0.0014947683109118																				8.86429e-51	0.502771	1338.0	47.0	1.29376	1.48729	0.985052	5.956719518182374e-47	True	51M3S
ATAGAGAAAGCACCAGGAGCCTGAGCC	CCACTTATTAAAATCACACACAAATAT	(zostera_marina_Chr05_7586640)	1.0	431.0	0.0023201856148491																				3.58493e-20	0.529179	431.0	37.0	1.31896	2.04176	1.05568	1.0179531678136331e-16	True	15M1D39M
ATAGAGAAAGCACCAGGCAGCCTGAGC	CCCACTTATTAAAAACACACACATATA	(zostera_marina_Chr05_7586640)	10.0	1065.0	0.0093896713615023																				2.71996e-19	0.351243	1065.0	45.0	3.50532	1.62347	1.19906	7.42814245000475e-16	True	54M
ATAGAGAAAGCACCAGGGAACCTGAGC	CCCACTTATAAAAATCACACACATATA	False	1.0	861.0	0.0011614401858304																				4.63194e-22	0.454938	861.0	46.0	1.30059	1.40999	0.929152	1.4203952429858825e-18	True	54M
ATAGAGAAAGCACCAGGGACCCTGAGC	CCCACTTATAAAAATCACACACATATA	False	6.0	627.0	0.0095693779904306																				1.67787e-11	0.347753	627.0	43.0	3.52157	1.62998	1.19139	3.043897766184452e-08	True	54M
ATAGAGAAAGCACCAGGGAGACTGAGC	CCCACTTATTAAAATAACACACATATA	False	17.0	2403.0	0.0070744902205576																				1.07433e-48	0.359021	2403.0	47.0	2.79942	1.65543	1.1856	6.91413415920642e-45	True	54M
ATAGAGAAAGCACCAGGGAGCATGAGC	CACACTTATTAAAATCACACACATGAT	False	17.0	1908.0	0.0089098532494758																				1.01961e-36	0.358574	1908.0	47.0	2.68495	1.56813	1.12212	4.949694528046112e-33	True	51M3S
ATAGAGAAAGCACCAGGGAGCCAGAGC	CCCACTTATAAAAATCACACACATATA	(zostera_marina_Chr05_7586640)	14.0	1430.0	0.0097902097902097																				3.0757200000000002e-33	0.338942	1430.0	47.0	2.95544	1.54476	1.13636	1.361484073591602e-29	True	54M
ATAGAGAAAGCACCAGGGAGCCCGAGC	CCCACTTATTAAAATACCACACATATA	(zostera_marina_Chr05_7586640)	1.0	1028.0	0.0009727626459143																				3.25607e-25	0.357573	1028.0	45.0	1.20348	1.21012	0.80642	1.1224865026254949e-21	True	54M
ATAGAGAAAGCACCAGGGAGCCGGAGC	CCCCCTTATTAAAATCACACACATGAT	(zostera_marina_Chr05_7586640)	3.0	699.0	0.0042918454935622																				2.12818e-17	0.455011	699.0	43.0	1.97732	1.39199	0.974249	5.332968656614002e-14	True	51M3S
ATAGAGAAAGCACCAGGGAGCCTAAGC	CCCACTTAATAAAATCACACACATGAT	(zostera_marina_Chr05_7586640)	1.0	1203.0	0.0008312551953449																				8.47572e-36	0.442474	1203.0	46.0	1.19136	1.36076	0.906899	4.020093324272327e-32	True	51M3S
ATAGAGAAAGCACCAGGGAGCCTCAGC	CCCACTTATTAAAATCACACACAAATA	(zostera_marina_Chr05_7586640)	10.0	953.0	0.0104931794333683																				3.91243e-14	0.297304	953.0	47.0	3.52468	1.71563	1.27702	8.299215421486909e-11	True	54M
ATAGAGAAAGCACCAGGGAGCCTGAAC	CCCACTTAATAAAATCACACACATGAT	(zostera_marina_Chr05_7586640)	2.0	735.0	0.0027210884353741																				5.82074e-24	0.500372	735.0	45.0	1.37234	1.54966	0.959184	1.9179813218389503e-20	True	51M3S
ATAGAGAAAGCACCAGGGAGCCTGACC	CCCACTTATTAAAAACACACACATATA	(zostera_marina_Chr05_7586640)	6.0	605.0	0.0099173553719008																				1.73092e-11	0.390303	605.0	43.0	3.66222	2.2	1.33884	3.137780621637928e-08	True	54M
ATAGAGAAAGCACCAGGGAGCCTGAGA	ACCACTTATTAAAATCACACACATATA	(zostera_marina_Chr05_7586640)	23.0	3255.0	0.0070660522273425																				8.95371e-88	0.340339	3255.0	47.0	2.95159	1.81874	1.29831	1.0872243343685409e-83	True	54M
ATAGAGAAAGCACCAGGGAGCCTGAGG	CGCACTTATTAAAATCACACACATGAT	(zostera_marina_Chr05_7586640)	4.0	542.0	0.007380073800738																				3.17562e-12	0.415424	542.0	42.0	2.04333	2.05351	1.12731	6.024305407734581e-09	True	51M3S
ATAGAGAAAGCACCAGGGAGCCTGAGT	CCCACTTATTAAAATCACACTCATATA	(zostera_marina_Chr05_7586640)	1.0	364.0	0.0027472527472527																				4.71945e-17	0.558151	364.0	34.0	1.35158	1.3956	0.881868	1.163167929720106e-13	True	54M
ATAGAGAAAGCACCAGGGAGCCTGATC	CCCACTTATTAAAATAACACACATATA	(zostera_marina_Chr05_7586640)	5.0	578.0	0.0086505190311418																				2.61083e-09	0.347631	578.0	42.0	3.09576	1.64187	1.20934	4.097574645358412e-06	True	54M
ATAGAGAAAGCACCAGGGAGCCTGCGC	CCCCCTTATTAAAATCACACACATGAT	(zostera_marina_Chr05_7586640)	88.0	14911.0	0.0059016833210381																				0.0	0.418877	14911.0	47.0	2.18314	1.41493	0.979881	0.0	True	51M3S
ATAGAGAAAGCACCAGGGAGCCTGGGC	CCACTTATTAAAATCACACACATATAT	(zostera_marina_Chr05_7586640)	2.0	994.0	0.0020120724346076																				2.6275e-28	0.466333	994.0	46.0	1.43377	1.46579	0.955734	1.0046606562278812e-24	True	24M1D30M
ATAGAGAAAGCACCAGGGAGCCTGTGC	CCCACTTATTGAAATCACACACATATA	(zostera_marina_Chr05_7586640)	1.0	246.0	0.0040650406504065																				3.47128e-12	0.538207	246.0	26.0	1.21073	1.20732	0.817073	6.569225443149349e-09	True	54M
ATAGAGAAAGCACCAGGGAGCCTTAGC	CCCAATTATTAAAATCACACACATGAT	(zostera_marina_Chr05_7586640)	3.0	382.0	0.0078534031413612																				2.54788e-07	0.382948	382.0	37.0	2.57248	1.60209	1.12827	0.0003456810235564	True	51M3S
ATAGAGAAAGCACCAGGGAGCGTGAGC	CCCCCTTATTAAAATCACACACATATA	False	2.0	544.0	0.0036764705882352																				6.30039e-17	0.526454	544.0	43.0	1.63551	1.33456	0.908088	1.543696876999208e-13	True	54M
ATAGAGAAAGCACCAGGGAGCTGAGCC	CCACTTATTAAAATCACAACATGATAC	False	1.0	210.0	0.0047619047619047																				1.02525e-11	0.582908	210.0	24.0	1.36181	1.7619	0.9	1.8852013819002327e-08	True	20M1D25M9S
ATAGAGAAAGCACCAGGGAGCTTGAGC	CCCACTTATTAAAATCACCCACATATA	False	1.0	318.0	0.0031446540880503																				9.72419e-12	0.494492	318.0	31.0	1.17756	1.31761	0.867925	1.7904727525466173e-08	True	54M
ATAGAGAAAGCACCAGGGAGGCTGAGC	CCCACTTATTAAAATCACACACATGAG	(zostera_marina_Chr05_7586640)	1.0	644.0	0.0015527950310559																				1.70484e-21	0.469293	644.0	45.0	1.35124	1.40994	0.947205	5.112072548079077e-18	True	51M3S
ATAGAGAAAGCACCAGGGAGTCTGAGC	CCCACTTATTAAAATCACACACATATG	(zostera_marina_Chr05_7586640)	1.0	352.0	0.002840909090909																				3.41725e-13	0.515855	352.0	33.0	1.18764	1.3892	0.934659	6.871208074942774e-10	True	53M1S
ATAGAGAAAGCACCAGGGATCCTGAGC	CCCACTTATTAAAATCAAACACATATA	False	5.0	543.0	0.009208103130755																				5.30363e-17	0.52309	543.0	40.0	3.0334	1.44199	1.08287	1.3041636198736765e-13	True	54M
ATAGAGAAAGCACCAGGGCGCCTGAGC	CCCACTTATTAAAATCACCCACATGAT	False	45.0	6092.0	0.0073867367038739																				8.44568e-148	0.310578	6092.0	47.0	2.43259	1.44698	1.02232	1.8844678267398666e-143	True	51M3S
ATAGAGAAAGCACCAGGGCGCCTGCGC	CCCACTTATTAAAATCACCCACATATA	False	9.0	614.0	0.014657980456026																				9.41653e-18	0.421541	614.0	42.0	3.25016	1.60749	1.21824	2.40009369384808e-14	True	54M
ATAGAGAAAGCACCAGGGGGCCTGAGC	CCCACTTATTAAAATCACCCACATATA	False	2.0	1597.0	0.0012523481527864																				3.51788e-122	0.684481	1597.0	47.0	1.41602	1.47652	0.988729	6.277137503285608e-118	True	54M
ATAGAGAAAGCACCAGGGTGCCTGAGC	CCCACTTATTAAAATCACACACATGAA	(zostera_marina_Chr05_7586640)	1.0	436.0	0.0022935779816513																				5.90647e-12	0.393447	436.0	36.0	1.31007	1.12385	0.766055	1.1022363446833023e-08	True	51M3S
ATAGAGAAAGCACCAGGTAGCCTGAGC	CCCACTTATTAAAATAACACACATGAT	(zostera_marina_Chr05_7586640)	4.0	487.0	0.0082135523613963																				6.8252e-13	0.392414	487.0	37.0	2.72724	1.47844	1.08419	1.3480218890576792e-09	True	51M3S
ATAGAGAAAGCACCAGTGAGCCTGAGC	CCCACTTATTAAAATAACACACATATA	(zostera_marina_Chr05_7586640)	5.0	685.0	0.0072992700729927																				1.9868e-11	0.339488	685.0	44.0	2.92258	1.55036	1.12555	3.5882488977430215e-08	True	54M
ATAGAGAAAGCACCATGGAGCCTGAGC	CACACTTATTAAAATCACACACATGAT	False	6.0	624.0	0.0096153846153846																				1.22073e-21	0.44602	624.0	43.0	2.94271	1.51923	1.12981	3.6821435237997064e-18	True	51M3S
ATAGAGAAAGCACCCGGGAGCCTGAGC	CCCACTTATTAAAATCCCACACATGAT	(zostera_marina_Chr05_7586640)	7.0	692.0	0.0101156069364161																				3.15904e-10	0.309865	692.0	43.0	2.76399	1.5289	1.09104	5.275258379758528e-07	True	51M3S
ATAGAGAAAGCACCGGGGAGCCTGAGC	CCCACTTATTAAAATCACACACATAAA	(zostera_marina_Chr05_7586640)	1.0	886.0	0.0011286681715575																				3.43115e-24	0.491548	886.0	45.0	1.21558	1.21219	0.809255	1.1404485495911242e-20	True	52M2S
ATAGAGAAAGCACCTGGGAGCCTGAGC	CCCACTTAATAAAATCACACACATGAT	False	1.0	529.0	0.0018903591682419																				8.87451e-16	0.453921	529.0	40.0	1.43078	1.36673	0.931947	2.054766162309177e-12	True	51M3S
ATAGAGAAAGCAGCAGGGAGCCTGAGC	CCCACTTATTAAAATCACACACTTATA	(zostera_marina_Chr05_7586640)	1.0	513.0	0.0019493177387914																				9.08111e-19	0.491162	513.0	38.0	1.29654	1.29435	0.85575	2.4243422426523364e-15	True	54M
ATAGAGAAAGCATCAGGGAGCCTGAGC	CCCACTTATAAAAATCACACACATGAT	False	1.0	366.0	0.0027322404371584																				5.46665e-13	0.441072	366.0	35.0	1.22551	1.33607	0.874317	1.0861818026787428e-09	True	51M3S
ATAGAGAAAGCCCCAGGGAGCCTGAGC	CCCACTTATTAAAATCCCACACATATA	(zostera_marina_Chr05_7586640)	25.0	2507.0	0.0099720781810929																				2.85584e-40	0.29978	2507.0	47.0	2.54411	1.50339	1.06262	1.5151113186623844e-36	True	54M
ATAGAGAAAGCGCCAGGGAGCCTGAGC	CCCACATATTAAAATCACCCACATGAT	False	1.0	1172.0	0.0008532423208191																				3.38842e-36	0.439719	1172.0	47.0	1.32103	1.29778	0.880546	1.6232120122570102e-32	True	51M3S
ATAGAGAAAGCTCCAGGGAGCCTGAGC	CCCACTTATTAAAATCACAAACATGAT	(zostera_marina_Chr05_7586640)	2.0	1237.0	0.0016168148746968																				1.2787e-26	0.37167	1237.0	46.0	1.66627	1.30154	0.892482	4.629786493186564e-23	True	51M3S
ATAGAGAAAGGACCAGGGAGCCTGAGC	CCCACTTATTAAAATCACAAACATGAT	(zostera_marina_Chr05_7586640)	1.0	751.0	0.0013315579227696																				5.51342e-35	0.525887	751.0	46.0	1.16396	1.4261	0.952064	2.559743790641536e-31	True	51M3S
ATAGAGAAAGTACCAGGGAGCCTGAGC	CCCACTTATTAAAATCACAAACATGAT	(zostera_marina_Chr05_7586640)	1.0	442.0	0.002262443438914																				3.79998e-20	0.522254	442.0	39.0	1.29965	1.31674	0.88914	1.0776561720845107e-16	True	51M3S
ATAGAGAAATCACCAGGGAGCCTGAGC	CCCAATTATTAAAATCACACACATATA	False	5.0	452.0	0.0110619469026548																				3.14228e-07	0.311821	452.0	37.0	2.73028	1.4823	1.08186	0.0004233521746586	True	54M
ATAGAGAAATGAGATTCAAGGTGGATC	GAGAAATAAGATTCAAGTTGGATCTTC	False	1.0	97.0	0.0103092783505154																				5.75714e-08	0.846154	97.0	9.0	1.35171	0.731959	0.42268	8.195035831953064e-05	True	54M
ATAGAGAACGCACCAGGGAGCCTGAGC	CCCACTTATTAAAATCACCCACATATA	(zostera_marina_Chr05_7586640)	14.0	1596.0	0.0087719298245614																				1.5607100000000001e-74	0.522447	1596.0	47.0	2.52737	1.47243	1.04887	1.575311606312117e-70	True	54M
ATAGAGAAGAAGAAGCTTATTCCGCCT	CCAACGAGAAATCCACTGCCTGAAACA	(zostera_marina_Chr03_9094025)	2.0	2480.0	0.0008064516129032																				2.4317600000000003e-40	0.303854	2480.0	48.0	1.15386	0.348387	0.316532	1.2923673836209752e-36	True	54M
ATAGAGAAGCACCAGGGAGCCTGAGCC	CCACGTATTAAAATCACACACATGATA	(zostera_marina_Chr05_7586640)	1.0	788.0	0.0012690355329949																				1.11213e-17	0.372962	788.0	45.0	1.29823	2.0698	1.02792	2.825090031182701e-14	True	6S44M4S
ATAGAGAAGGCACCAGGGAGCCTGAGC	CCCACTTATTAAAATCACCCACATGAT	(zostera_marina_Chr05_7586640)	2.0	2119.0	0.0009438414346389																				4.88774e-78	0.464916	2119.0	47.0	1.24517	1.44691	0.961303	5.199522353517501e-74	True	51M3S
ATAGAGAAGGCTCTTCTTGTGAGAGAA	TACCTAATAGCGATACCCAATCCTAGC	(zostera_marina_Chr05_668987)	2.0	1924.0	0.001039501039501																				2.54602e-17	0.368121	1924.0	47.0	0.872215	0.186071	0.172557	6.356855013124734e-14	True	54M
ATAGAGAAGTAACCAAAGCATTCAATA	TCGAAACTCATAAACATAACTACAATA	(zostera_marina_Chr01_8075151)	1.0	542.0	0.0018450184501845																				1.14284e-17	0.397724	542.0	42.0	1.09451	0.47048	0.457565	2.9013677274059885e-14	True	54M
ATAGAGAATATTCCACCATTAGAGTAT	TCCGGCGACATGTAGCCACTACATTAA	(zostera_marina_Chr03_7089199)	10.0	3123.0	0.0032020493115593																				8.01984e-07	0.146657	3123.0	48.0	1.94383	0.990714	0.940762	0.0010474552362581	True	54M
ATAGAGACAGCAATAACTCCATAACCC	CATCTACGACCTACTTCGTCTTGTATG	(zostera_marina_Chr02_4580572)	8.0	6905.0	0.0011585807385952																				1.0483e-18	0.129967	6905.0	48.0	0.841038	0.149312	0.138016	2.790637264984206e-15	True	54M
ATAGAGACAGCACCAGGGAGCCTGAGC	CCCACTTATTAAAATAACACACATATA	(zostera_marina_Chr05_7586640)	2.0	194.0	0.0103092783505154																				5.05939e-06	0.484536	194.0	21.0	2.43503	1.36598	1.01031	0.0062090687979279	True	54M
ATAGAGACATCAGAGACATGGAGTGTT	GTGAGAAGTTAGCATAATTGAAATTAA	(zostera_marina_Chr05_2127474)	1.0	635.0	0.0015748031496062																				1.6307e-29	0.568484	635.0	39.0	1.2597	0.52126	0.51811	6.475023083844771e-26	True	49M5S
ATAGAGACATGTGGTGCCTCGACCGGC	TTTTACACCAAAAACTGGGTTTGAACC	(zostera_marina_Chr01_3030932)	1.0	842.0	0.001187648456057																				4.3363e-06	0.237822	842.0	43.0	0.777596	0.187648	0.163895	0.0053493581786004	True	54M
ATAGAGACCAAGGATGGGTCATCGACG	ATGAGATCCGACAACTACTTCAAGAAA	(zostera_marina_Chr05_25158523)	1.0	268.0	0.003731343283582																				1.60329e-19	0.684634	268.0	23.0	1.36422	0.541045	0.541045	4.4228557279699054e-16	True	54M
ATAGAGACCGAACTGTCTCACGACGTT	CTGACCCCAGCTCGCGTGCCGCTTTAA	(Zostera_marina_mitochondrion_NC_035345.1_125362) (RF_all_LT629765.1/1020762-1017674_2767) (zostera_marina_scaffold_848_50125) (octopus_trinity_TRINITY_DN56529_c5_g2_i21.p1_140) (Zostera_marina_chloroplast_NC_036014.1_123126) (TAIR10_Pt_131326) (mge_aclame_genes_all_0_gene:plasmid:146149_2548)	6.0	1421.0	0.004222378606615																				1.25923e-21	0.390808	1421.0	28.0	2.30173	0.703026	0.62069	3.796018903479656e-18
ATAGAGACGCTGTTAGGGATACCCTTT	GCGGTGATTCCACAAATGCCGGAGAGA	(zostera_marina_Chr03_33398798)	3.0	2464.0	0.0012175324675324																				2.9184899999999995e-20	0.364019	2464.0	47.0	1.09038	0.277597	0.264205	8.320189921173436e-17	True	54M
ATAGAGAGAAGACAGAAATTTAGCATA	AAGATTGGGAGGGCTGTTTCCCTGTAC	False	1.0	561.0	0.0017825311942959																				1.06474e-25	0.524808	561.0	43.0	1.17845	0.461676	0.459893	3.735501994584181e-22	True	35M84N19M
ATAGAGAGAGCACCAGGGAGCCTGAGC	CCAACTTATTAAAATCACACACATGAT	False	1.0	973.0	0.001027749229188																				3.09996e-35	0.446777	973.0	46.0	1.39063	1.37616	0.934224	1.4485355783457214e-31	True	51M3S
ATAGAGAGGCCCCTAAATCGAATCCCC	TCCTCTGGATCAAGTAAAGAAGTTTCC	False	2.0	1518.0	0.0013175230566534																				1.0151e-37	0.364104	1518.0	47.0	1.18579	0.299078	0.299078	5.056635826266165e-34	True	28M158N26M
ATAGAGATAAATAATTAGAGAAACTGT	AATCACTATATCATATATAGATACATT	(zostera_marina_Chr01_41399655)	2.0	1253.0	0.0015961691939345																				1.28393e-27	0.368739	1253.0	48.0	1.28911	0.524342	0.469274	4.803494910083946e-24	True	54M
ATAGAGATATAATCCCAAACACCCGGT	CTAGGACGGACCGCTAGCACAACCACC	(zostera_marina_Chr02_37132665)	5.0	4620.0	0.001082251082251																				4.03102e-15	0.167281	4620.0	48.0	0.684716	0.127489	0.116017	9.018306970821172e-12	True	54M
ATAGAGATATAGGAGAAGAATATCGAG	AGATCGATCGATGATCGAACGATTTAA	(zostera_marina_Chr05_5279622)	1.0	622.0	0.0016077170418006																				5.39793e-22	0.451979	622.0	41.0	1.32266	1.73794	1.68971	1.651326549870022e-18	True	54M
ATAGAGATCAACAACTCTCCTGATGTT	ACTGTTAAGTTCTCTAATGCGCCCTAC	(zostera_marina_Chr01_42447684)	4.0	3014.0	0.0013271400132714																				1.46674e-10	0.143737	3014.0	48.0	0.680874	0.223291	0.222296	2.5048172773972935e-07	True	54M
ATAGAGATCGAAGAGCACACGTCTGAA	CTCCAGTCACCTTCACTGATGTCGTAT	False	4.0	100.0	0.04																				2.59568e-09	0.794745	100.0	6.0	3.58611	3.86	3.49	4.074451342268785e-06
ATAGAGATCGAAGGCCCATCGTACCCT	TGTTATTAAAAGTTTCAAGAAATTTCA	False	1.0	81.0	0.0123456790123456																				7.73591e-07	0.746022	81.0	10.0	1.41948	1.09877	1.06173	0.0010114963581251
ATAGAGATCGATAATACAATATAGAGA	TCGATAATACAATAATAACTTATAGAA	(zostera_marina_Chr04_30971637)	8.0	16437.0	0.0004867068199793																				5.54383e-85	0.15509	16437.0	43.0	0.592726	0.107197	0.0936302	6.50339266951786e-81	True	38M2D16M
ATAGAGATCGGAGAGCACACGTCTGAA	CTCCAGTCACCCAAGGTTATCTCGTAT	False	5.0	106.0	0.0471698113207547																				2.00179e-07	0.837838	106.0	6.0	3.91715	3.9717	3.56604	0.0002737824996923
ATAGAGATGAACGAACGTCGGAGAAAT	TCACAGAACGCCGGCGCTCGAAGAAGC	(zostera_marina_Chr06_7478589)	1.0	840.0	0.0011904761904761																				2.99759e-29	0.416277	840.0	44.0	1.13542	0.395238	0.395238	1.1806299770377675e-25	True	54M
ATAGAGATTATAGATCAACGGAGGAAA	CTTTGTGTTGGGAGAAAGGATCCCGAA	(zostera_marina_Chr02_38960520)	2.0	1084.0	0.0018450184501845																				3.02664e-07	0.227121	1084.0	31.0	1.09214	0.842251	0.434502	0.0004082559750647	True	53M1S
ATAGAGATTTAAGACTGAGCACCAATG	CAAGAAAGAGTTTACGAGTTGGGCTGT	(zostera_marina_Chr06_28133597)	1.0	1008.0	0.0009920634920634																				2.48649e-13	0.300357	1008.0	46.0	1.17778	0.385913	0.383929	5.040263175691141e-10	True	54M
ATAGAGCAAGCACCAGGGAGCCTGAGC	CCCACTTATTAAAATCACCCACATGAT	(zostera_marina_Chr05_7586640)	6.0	723.0	0.0082987551867219																				2.75379e-15	0.363391	723.0	43.0	2.48455	1.41632	1.0249	6.214452070229361e-12	True	51M3S
ATAGAGCACCTCTCTTTTGACAGGTAA	AGGTGGACGGACATCATCCTCTAGAGC	(zostera_marina_Chr01_29918944)	1.0	915.0	0.0010928961748633																				9.34313e-26	0.418313	915.0	46.0	1.27533	0.562842	0.51694	3.2850755291366218e-22	True	54M
ATAGAGCAGTTACCACATCGGCTATCA	GCGGACGAGCAGCTGCTACTTCCTGTA	(zostera_marina_Chr05_5729767)	2.0	1363.0	0.0014673514306676																				9.69939e-36	0.332395	1363.0	45.0	1.11428	0.334556	0.331621	4.5940824463563687e-32	True	54M
ATAGAGCATGTTCCAGCACGAACATTG	CAAACGGGGTAATCATGTGGGCAGAAG	(zostera_marina_Chr05_21287179)	8.0	22216.0	0.0003601008282319																				0.0	0.40304	22216.0	48.0	1.29601	0.533444	0.514404	0.0	True	54M
ATAGAGCCCCCAAATCAGGAAGTTGAC	AAGATTTCTGTAGTGAAGATCCCTGAT	(zostera_marina_Chr01_23287595)	1.0	225.0	0.0044444444444444																				8.86466e-13	0.623377	225.0	24.0	1.31569	0.537778	0.497778	1.738513029431453e-09	True	54M
ATAGAGCCTTGGGAGGACGGGGTGGCT	TAGATGACATCTTGAGATTCTTATTCT	(zostera_marina_Chr01_9966384)	3.0	2602.0	0.001152959262106																				1.44226e-08	0.184242	2602.0	48.0	0.825932	0.159108	0.147963	2.147064544410963e-05	True	54M
ATAGAGCGAAGCGATAGCTCCACCCTG	CGCAACTTAGCGAGAAGCTAATCCCGT	False	3.0	1903.0	0.001576458223857																				6.16132e-49	0.442113	1903.0	16.0	2.2106	0.898056	0.890173	3.9856080861149954e-45
ATAGAGCTATCCGTATATCCATGATTG	TATCTACCACTGCCGTACATTTGCCGG	(zostera_marina_Chr03_33145559)	1.0	318.0	0.0031446540880503																				2.37827e-11	0.463683	318.0	31.0	1.34827	0.613208	0.584906	4.273713636563984e-08	True	54M
ATAGAGCTTTGCTGAGTGTGCGGGCAC	AATAGTGTCCTGAGTAGAGACAAAAGT	False	8.0	7029.0	0.0011381419832124	-	A2L_zn_ribbon	PF08792.13	0.42	14.3	0.2	0.42	14.3	0.2	1.0	1.0	0.0	0.0	1.0	1.0	1.0	0.0	-	1.0	1.10607e-275	0.723403	7029.0	24.0	2.23953	0.698677	0.667236	5.05027050698488e-271
ATAGAGGAAGCAACACTCTGTCTACAT	AAGGGGCACTTGGATACTCTTTTCGCA	(zostera_marina_Chr02_5761456)	1.0	979.0	0.0010214504596527																				5.883e-40	0.48478	979.0	47.0	1.25933	0.53524	0.497446	3.097920069019343e-36	True	38M16S
ATAGAGGAAGCACCAGGGAGCCTGAGC	CCCACTTATTAAAATCACACACATATG	(zostera_marina_Chr05_7586640)	2.0	1168.0	0.0017123287671232																				7.02941e-47	0.468977	1168.0	45.0	1.26574	1.31764	0.854452	4.345508983788048e-43	True	53M1S
ATAGAGGACAAATGAGAAAGACGCCTG	CACAATTTATTATCTTCGCTTAAAGAA	(zostera_marina_Chr01_26277157)	3.0	2350.0	0.0012765957446808																				4.88392e-58	0.374552	2350.0	48.0	1.30711	0.545532	0.533617	3.7701730966596375e-54	True	54M
ATAGAGGCAAGTGCTGTTTGCTTGTCT	TTGTCTTTGTCTGAAGGTGTTGCTGTG	(zostera_marina_Chr01_42240218)	1.0	702.0	0.0014245014245014																				1.14099e-10	0.321948	702.0	45.0	1.14455	2.64103	2.62251	1.9625108564216185e-07	True	39M15S
ATAGAGGGACTTGAACCCTCACGATTT	ATAAAGTCGACGGTTTTTCCTTTTACT	(RF_all_AOTI010816278.1/190-305_65) (zostera_marina_scaffold_70_74273) (Zostera_marina_chloroplast_NC_036014.1_47255)	2.0	1064.0	0.0018796992481203																				2.22289e-07	0.240884	1064.0	38.0	1.10949	1.53383	1.50846	0.0003029596318636	True	54M
ATAGAGGGATTGCATTATTTTACTATA	CTATCCTCTAAAGTCAAAACATGAATC	(zostera_marina_Chr05_19533292)	1.0	247.0	0.0040485829959514																				1.97248e-09	0.623016	247.0	18.0	1.02371	0.307692	0.307692	3.1221080840935563e-06	True	3S51M
ATAGAGGGTAGATTGAGTTTGTAATAA	TTAATTAATCACATTACATAAACAGAC	(zostera_marina_Chr03_2137649)	1.0	1226.0	0.0008156606851549																				3.07637e-48	0.574618	1226.0	41.0	1.25413	0.552202	0.471452	1.9596633997316202e-44	True	20M1D34M
ATAGAGGGTAGTTCTTCCTTGGCATCA	AATAATCAATTTTCGACAATTGAAAGG	(zostera_marina_Chr06_26694801)	4.0	2971.0	0.001346348030966																				4.38409e-36	0.310483	2971.0	26.0	0.929876	0.238977	0.19522	2.094260003924672e-32	True	54M
ATAGAGGTAGACAAGTTGGAATTTTCC	TCTCTATTTGTAATAATAACTAGTTAT	(zostera_marina_Chr01_39116579)	1.0	959.0	0.0010427528675703																				2.6270099999999998e-27	0.349484	959.0	38.0	1.06351	0.307612	0.304484	9.72844580346694e-24	True	48M6S
ATAGAGGTCCGCCCAACACTCCTAAAC	CAAGAAATGCGTATGTCGTCAAACCAA	False	3.0	3151.0	0.0009520787051729																				8.27443e-10	0.150153	3151.0	48.0	0.677998	0.130117	0.115519	1.3432353851929366e-06	True	16M69N38M
ATAGAGGTGTGAGGTCGTCGGCAGATG	GGAGGCCCTCGTCCCATTCCAGAACTC	(zostera_marina_Chr01_30438869)	1.0	531.0	0.0018832391713747																				1.94084e-15	0.491781	531.0	44.0	1.40981	2.02637	1.52166	4.414871234678545e-12	True	54M
ATAGAGGTTCAGAACCATAACTGGTTA	CATTAAAGACACAGATTACAGATAACG	(zostera_marina_Chr01_7306796)	8.0	8047.0	0.00099415931403																				8.071989999999999e-20	0.127004	8047.0	48.0	0.757964	0.22468	0.199702	2.2576614412978813e-16	True	54M
ATAGAGGTTGGGATTTTCAAGCTTCTC	ATGATTGGGGAAATCTTGCCGACTGTG	(zostera_marina_Chr05_23199427)	1.0	583.0	0.0017152658662092																				3.73275e-10	0.320925	583.0	42.0	0.828873	0.193825	0.193825	6.201154603637506e-07	True	54M
ATAGAGTAAGCACCAGGGAGCCTGAGC	CCCACTTATTAAATTCACACACATATA	(zostera_marina_Chr05_7586640)	1.0	344.0	0.002906976744186																				4.03972e-20	0.595537	344.0	33.0	1.26641	1.3343	0.883721	1.1443013084086084e-16	True	54M
ATAGAGTAATAGTATAGTTTTTGTGCT	TCTGAGTTCTGTCCACTTAAGTATGCT	(zostera_marina_Chr03_26310677)	2.0	2025.0	0.0009876543209876																				2.6617400000000004e-24	0.274104	2025.0	47.0	1.14932	1.68049	1.67012	8.881754706557114e-21	True	9M1D45M
ATAGAGTACTACAATTATTCATTCCAA	ATAATTAACACAGGTACAAAATACAAT	(zostera_marina_Chr01_4731774)	2.0	2149.0	0.0009306654257794																				1.15814e-27	0.308107	2149.0	47.0	1.01984	0.295486	0.282457	4.339441494254591e-24	True	54M
ATAGAGTACTTGTTTTGGCAAGAGAAC	GAATCCAATGATCCGTCCACAAGGCTG	False	1.0	493.0	0.0020283975659229																				4.2378700000000004e-18	0.442313	493.0	40.0	1.37027	0.484787	0.472617	1.0984755777533451e-14	True	8S46M
ATAGAGTAGATCAGATTTGCATAGAAC	TTGCTTACATCTTTATCAAAGATCTCT	(zostera_marina_Chr05_13759152)	1.0	1351.0	0.000740192450037																				4.8793e-14	0.355795	1351.0	26.0	1.06324	0.30718	0.286454	1.0293968135041528e-10	True	54M
ATAGAGTAGGACTGCCCCATAGATATT	GAGGACCTGTCAAAGAACCCACAGCAG	(zostera_marina_Chr05_31443491)	1.0	374.0	0.0026737967914438																				4.02548e-06	0.349614	374.0	39.0	1.30407	0.382353	0.374332	0.0049787202341191	True	54M
ATAGAGTATTTTCCATTTGCGAAATTC	GCCATACCACTATCTTGATAATTTTTC	(zostera_marina_Chr04_4709806)	1.0	307.0	0.003257328990228																				1.39678e-22	0.706963	307.0	18.0	1.23956	0.472313	0.442997	4.370000819657448e-19	True	54M
ATAGAGTCCACAAAACATCCTTCTAAA	TTCTAATCCTCGTCCTCGTCAGCCTTC	False	6.0	2145.0	0.0027972027972027																				5.58856e-45	0.309168	2145.0	43.0	1.68522	1.87646	1.53706	3.312904447254985e-41	True	17S37M
ATAGAGTCTAGAATATATAGAAACGTC	CTAAAGGACCTCCATTGAGTTGGCACT	(zostera_marina_Chr05_26616223)	6.0	7687.0	0.0007805385716144																				4.656940000000001e-69	0.17005	7687.0	31.0	0.731711	0.137115	0.121244	4.327747113697952e-65	True	54M
ATAGAGTGAAGCGATAGCTCCACCCTA	CGCAACTTAGCAAGAAGCTAATCCCGT	False	1.0	675.0	0.0014814814814814																				1.16921e-35	0.96482	675.0	6.0	1.22069	0.285926	0.28	5.526145794691772e-32
ATAGAGTGAATATTCATGATATAAGTC	ACACACTCACACAGGAATATAACCAAA	(zostera_marina_Chr04_25782400)	1.0	1197.0	0.0008354218880534																				6.76887e-18	0.305747	1197.0	48.0	1.054	0.289891	0.279031	1.7375283466869093e-14	True	54M
ATAGAGTGACAAACATGGGTAACGGAA	ACAAATATCAAGACCGATGTGGATACA	(zostera_marina_Chr05_6204212)	1.0	140.0	0.0071428571428571																				1.64599e-09	0.725046	140.0	10.0	1.24641	0.507143	0.45	2.61894638087515e-06	True	54M
ATAGAGTGATCTTGTTGCACTTGATTT	CCCAAACAATTTTCGTTACACCCCATT	(zostera_marina_Chr04_29694963)	30.0	39949.0	0.0007509574707752																				0.0	0.361955	39949.0	48.0	1.22418	0.35658	0.337455	0.0	True	54M
ATAGAGTGCAGTATCAAGACTTCCATT	TTTCATATATTAGTATACCAACATTCT	(zostera_marina_Chr04_5283624)	2.0	895.0	0.0022346368715083																				6.8698e-09	0.287805	895.0	20.0	1.11715	0.463687	0.448045	1.0463110875668658e-05	True	54M
ATAGAGTGCGATCGTTCGAAGACTACG	ACAGTGTATGTTTGTCTACGGAGCTCT	(zostera_marina_Chr02_2367641)	2.0	670.0	0.0029850746268656																				5.84485e-22	0.454859	670.0	42.0	1.3835	0.48209	0.452239	1.78542255019792e-18	True	54M
ATAGAGTGGGTCCTCGATCTCTCCAAG	AGGTCCACCGGCTACACCGTATCCCTC	(zostera_marina_Chr04_28019570)	1.0	547.0	0.0018281535648994																				3.84304e-14	0.407845	547.0	35.0	1.18593	0.40585	0.374771	8.156135720986529e-11	True	53M1S
ATAGAGTTAGTAAATTAATACTAATTA	ATTATCTTTATTTCGAGTTGACGTGAC	(zostera_marina_Chr01_5089782)	1.0	113.0	0.0088495575221238																				1.65202e-08	0.728889	113.0	12.0	1.61892	0.522124	0.522124	2.4484651089048183e-05	True	54M
ATAGAGTTCATCCCATCTCCGGTGGTA	TGATGTGTCAGTAATACGATAATCACT	(zostera_marina_Chr05_18030886)	10.0	9910.0	0.0010090817356205																				9.29286e-248	0.454457	9910.0	48.0	1.36731	0.474975	0.46448	3.7813880439396754e-243	True	54M
ATAGAGTTTAACAAAACAGAAGAGATC	AGACAGACAGACATATTAGAATATCAT	(zostera_marina_Chr06_26778226)	2.0	1349.0	0.0014825796886582																				4.5283300000000014e-24	0.398224	1349.0	48.0	1.17827	4.83766	2.76205	1.49855966151407e-20	True	54M
ATAGAGTTTAATATTGAACATGTCTGT	TTATTATTTAAATTCAGAGTTGTTTAT	(zostera_marina_Chr03_39400321)	1.0	333.0	0.003003003003003																				4.29272e-10	0.471085	333.0	34.0	0.998608	0.3003	0.3003	7.103457188625407e-07	True	54M
ATAGATAAAAATAATCACACATTTCAC	ATATTTCACATATTTCACATATTTCGC	(zostera_marina_Chr02_907100)	3.0	4183.0	0.0007171886206072																				5.80527e-189	0.489043	4183.0	48.0	1.32788	1.92111	1.43486	1.7224079588921114e-184	True	4S50M
ATAGATAAAATGACGTAGGATTTTATT	TACCATGTATGCAAATTAAACACATGA	False	3.0	2079.0	0.0014430014430014																				4.03848e-120	0.82854	2079.0	19.0	1.31965	6.90139	6.40741	7.05418844476516e-116	True	17S37M
ATAGATAAAGCACCAGGGAGCCTGAGC	CCCACTTATTAAAATAACACACATATA	(zostera_marina_Chr05_7586640)	3.0	358.0	0.0083798882681564																				3.05891e-10	0.403413	358.0	32.0	2.8867	1.58939	1.15363	5.112963154164637e-07	True	54M
ATAGATAAATAAATACCTCATTATTTG	TGTGATAATCCTTGATAAGGATAGAAG	(zostera_marina_Chr03_25363633)	46.0	105245.0	0.0004370753955057																				0.0	0.220118	105245.0	48.0	1.21212	0.407962	0.391762	0.0	True	54M
ATAGATAAATAACACACCATTGATATT	CTTTAACATTCAAGTAAACGTTTCATT	(zostera_marina_Chr04_3523742)	2.0	1364.0	0.001466275659824																				2.53906e-37	0.368327	1364.0	41.0	1.28512	0.538123	0.529326	1.252403121880221e-33	True	54M
ATAGATAAATACAGACACGACAGACAG	ACAAGGAAGATAGATAGATGGATAGAT	(zostera_marina_Chr03_39078407)	3.0	1372.0	0.0021865889212827																				2.9763e-36	0.509326	1372.0	43.0	1.48799	2.543	2.53644	1.4280432618950882e-32	True	54M
ATAGATAAGAAGATACAAAAGAAACAA	AACACACTGAGTTTTGATCCATCTCTT	False	1.0	292.0	0.0034246575342465																				2.29304e-09	0.513441	292.0	23.0	1.36846	1.15753	1.02055	3.612849996914024e-06	True	47M7S
ATAGATAATAATGACTATAATATACCG	ACAGTATATAGATAGAAGTATATAGAT	(zostera_marina_Chr01_5066246)	2.0	674.0	0.0029673590504451																				2.78554e-20	0.471272	674.0	31.0	1.33802	0.419881	0.416914	7.948120036759522e-17	True	3S51M
ATAGATAATACACTTTGAATAAAAAGA	AACTGCTTTTATCCGAAAACAGTGTAG	(zostera_marina_Chr01_20708179)	1.0	1090.0	0.0009174311926605																				2.48592e-10	0.240884	1090.0	44.0	1.00717	0.43578	0.414679	4.181153554754786e-07	True	54M
ATAGATAATATCTGTTCGAGAAGTTCT	GGACAAATCAGGAAAGAATCCATATCC	(zostera_marina_Chr05_3436062)	5.0	6587.0	0.0007590708972218																				4.52578e-58	0.21228	6587.0	48.0	0.973034	0.208137	0.198725	3.4963956678491806e-54	True	54M
ATAGATAATATTAAGGATAGGATCGAT	GGATGATGGATCACGATGGCCGATATC	(zostera_marina_Chr06_14807623)	187.0	274327.0	0.0006816682280635																				0.0	0.185006	274327.0	48.0	0.988068	1.99552	0.359381	0.0	True	54M
ATAGATACAAATCTCTCAGTTTCCTTG	CCTCCGGCAATCCACGTTTCAGAGTAG	False	1.0	740.0	0.0013513513513513																				7.05641e-33	0.499097	740.0	34.0	1.25937	0.513514	0.513514	3.0904737657906605e-29	True	23M223N31M
ATAGATACATAACATCTCCTTTGCTTG	CGCCCGTTGTGATGGGTTTCAACAGTG	(zostera_marina_Chr01_4371592)	1.0	444.0	0.0022522522522522																				1.5074699999999996e-31	0.745946	444.0	31.0	1.03732	0.367117	0.351351	6.356743493297027e-28	True	54M
ATAGATACCTGCGTTTATAACCACTTT	CAGCACCATTCTCACAATCGGCCAGAT	False	6.0	1476.0	0.0040650406504065																				5.8168e-08	0.222128	1476.0	30.0	1.91407	8.83062	7.4248	8.27727844265071e-05	True	27M112N23M4S
ATAGATACGATGAAGTATCGTCTTTAA	ATATTACCTCTCTCTAACATCTTCAGA	(zostera_marina_Chr04_1740335)	2.0	1413.0	0.0014154281670205																				9.0542e-53	0.522898	1413.0	48.0	1.23618	0.527247	0.502477	6.329763756224436e-49	True	54M
ATAGATAGAAAGGTAGATAGATGGAGG	ATGGATAGATAGATAGCTTTCAGATCA	(zostera_marina_Chr04_1847562)	3.0	3766.0	0.0007966011683483																				9.78871e-22	0.195942	3766.0	48.0	1.06288	1.76261	1.53903	2.963192604629464e-18	True	54M
ATAGATAGAAGGATAGAGAGCTGCATC	TTACAGCATAGTGGTGAAATATTGAAA	(zostera_marina_Chr01_659174)	3.0	2455.0	0.0012219959266802																				3.6203e-89	0.440563	2455.0	48.0	1.24943	0.450509	0.444807	4.4807381019031874e-85	True	54M
ATAGATAGAGATAAATAATTAGAGAAA	CTGTAATCACTATAACATATAATGATA	(zostera_marina_Chr01_41399659)	1.0	1150.0	0.0008695652173913																				1.55338e-33	0.43755	1150.0	48.0	1.2154	0.511304	0.464348	6.930312569318049e-30	True	54M
ATAGATAGATAAATAACACACCATTGA	TATTCTTAAACATTCAAGTAATAGTTT	(zostera_marina_Chr04_3523738)	1.0	983.0	0.0010172939979654																				2.06766e-24	0.403486	983.0	39.0	1.28824	0.528993	0.51882	6.925586763627673e-21	True	54M
ATAGATAGATTACAGAATTCGCCGGCC	ACCGGTTCAGAACCTCCATATAAGCCT	(zostera_marina_Chr05_10518960)	3.0	1388.0	0.0021613832853025																				7.81781e-40	0.413242	1388.0	48.0	1.41382	0.567003	0.552594	4.103565823247992e-36	True	54M
ATAGATAGATTAGTAAACCTCTGGGAA	TTAGTCTATAGACTTGAATTCACCGGG	False	1.0	55.0	0.0181818181818181																				3.8308e-08	1.0	55.0	5.0	1.9332	4.96364	2.12727	5.523567803909429e-05
ATAGATAGCACAAAAGATTTGAATACA	TCCTTGACCATAGCAAATTCCTAGATC	False	11.0	504.0	0.0218253968253968																				2.49434e-08	0.409743	504.0	37.0	2.20365	2.24206	1.79365	3.646537216519796e-05	True	42M523N12M
ATAGATAGCTGTATGGAAGATTGACAG	CACCAAACACAGAAAGTACGGCCATGA	(zostera_marina_Chr06_1191683)	1.0	104.0	0.0096153846153846																				2.7392e-07	0.69833	104.0	15.0	1.35228	0.413462	0.413462	0.0003707406140617	True	54M
ATAGATAGGATTAGTAATTTAGGATAG	ATATAGATTACTAGTATGATAAACTAC	(zostera_marina_Chr05_7722267)	2.0	2639.0	0.0007578628268283																				1.38455e-13	0.212671	2639.0	48.0	0.575571	0.494505	0.328155	2.8469296329486627e-10	True	53M1S
ATAGATAGGGTGAGTGACAATAAAAGA	GTTGTTGAATTAAACAACACAACCTGG	(zostera_marina_Chr02_34353467)	1.0	862.0	0.0011600928074245																				2.2634e-06	0.280228	862.0	24.0	0.651572	0.50464	0.193735	0.0028550474960777	True	54M
ATAGATAGTTCCTACAGTAGTCCCATG	CTAACGACCATATACCGTCCCTGGGTG	(zostera_marina_Chr06_22248457)	1.0	210.0	0.0047619047619047																				7.3715e-09	0.489115	210.0	25.0	1.39557	0.395238	0.395238	1.1204151989524172e-05	True	1S53M
ATAGATATGTTGATAAAATTAGCACCA	GCCTCTGTTGCAACAGCCAGATCGGAA	(zostera_marina_Chr06_22668309)	1.0	969.0	0.001031991744066																				2.68769e-27	0.424652	969.0	47.0	1.1334	0.474716	0.474716	9.950332294478682e-24	True	10M252827N44M
ATAGATATTGAGGACCTGTCAAAGAAC	CCCCAGCAGAAGCACCTATAGTTGATT	(zostera_marina_Chr05_31443509)	1.0	355.0	0.0028169014084507																				6.72723e-10	0.429972	355.0	38.0	1.20884	0.405634	0.383099	1.0986534590697464e-06	True	54M
ATAGATATTTCCCTAAATATCGTCATC	TCTGGAGTATCAGTTGTTAGGTTGCAC	(zostera_marina_Chr02_36295320)	1.0	436.0	0.0022935779816513																				1.90237e-13	0.373418	436.0	31.0	0.96296	0.252294	0.252294	3.8827160355135136e-10	True	54M
ATAGATATTTGTAGTCCGATCATTGAA	TTTGTACCCAAAAGGATTCACGTTATG	(zostera_marina_Chr02_39637998)	2.0	1561.0	0.0012812299807815																				9.76425e-35	0.399421	1561.0	48.0	1.32656	1.03844	1.00705	4.504906513166551e-31	True	18M1D36M
ATAGATCAAGAGTGTTTGGAGGTTCGA	TAATTTCAGACACATATTTGTTGGCAG	(zostera_marina_Chr04_29103826)	3.0	2382.0	0.0012594458438287																				1.16574e-67	0.487714	2382.0	45.0	1.33068	0.5	0.473971	1.0594245927042456e-63	True	54M
ATAGATCAAGCTCTGATATAGGTTTTG	AGAAATTATATTTCTCTTTGCTAAAAG	(zostera_marina_Chr01_4522256)	1.0	502.0	0.0019920318725099																				4.26354e-06	0.304545	502.0	38.0	0.937099	0.25498	0.2251	0.0052628362930235	True	54M
ATAGATCAATCTCTGCAGGTCAGGCTG	CACGGCACAATTACTCGAAACTATGAG	(zostera_marina_Chr04_30031331)	1.0	963.0	0.0010384215991692																				1.43015e-30	0.387836	963.0	46.0	1.02734	0.312565	0.312565	5.863140238853949e-27	True	54M
ATAGATCACCCGGTTTCGGGTCTACAC	CTAGCAACTGAACGCCCTATTCGGACT	(RF_all_LUAW01000011.1/111631-114524_629)	2.0	239.0	0.00836820083682																				7.34243e-06	0.877169	239.0	3.0	1.05756	1.03347	0.355649	0.0088943401650935
ATAGATCACCCGGTTTCGGGTCTACAT	CCTGCGACTCAGCCGCCCTATTAAGAC	False	4.0	489.0	0.0081799591002045																				1.12483e-12	0.485331	489.0	14.0	1.83227	1.03476	1.01636	2.1927386791057767e-09
ATAGATCACCCGGTTTCGGGTCTATTC	TAACTTACTTTTGCCCTATTAAGACTC	(RF_all_GG700528.1/1-3021_584)	4.0	560.0	0.0071428571428571																				8.99493e-11	0.451314	560.0	18.0	1.85074	1.49286	1.23036	1.557337559676278e-07
ATAGATCACCGGCCGTCTCCCCAACTT	GAGCTGCACCTCGTTCTAATACACCCT	(zostera_marina_Chr06_21495145)	9.0	2208.0	0.0040760869565217																				1.99138e-63	0.505296	2208.0	32.0	1.78398	0.414402	0.413496	1.6867169092711941e-59	True	54M
ATAGATCACTCGGTTTCGGGTCTATTC	CCAGCGACTATATCACCCATTTAAAAC	False	1.0	263.0	0.0038022813688212																				5.16042e-18	0.752792	263.0	10.0	1.65924	0.847909	0.840304	1.3320967140856303e-14
ATAGATCATAAATTAGCTAAATAATAA	TAATACCATCAATCCTAGTATCTCATC	(zostera_marina_Chr05_3736226)	3.0	2260.0	0.0013274336283185																				2.11488e-10	0.179494	2260.0	48.0	0.799444	0.186726	0.15885	3.573421726329667e-07	True	54M
ATAGATCATCATCATAATCTTCCTCAC	TCATCATCATCATCATCATCATCATCA	(zostera_marina_Chr06_8172125)	30.0	18359.0	0.0016340759300615																				0.0	0.278832	18359.0	48.0	1.91332	0.742742	0.734081	0.0	True	54M
ATAGATCCACAATCCCCCTTAATAAAT	CGAACTAAAGGAGTACCACCCACAAGC	False	2.0	547.0	0.0036563071297989																				7.56573e-07	0.304574	547.0	40.0	1.71771	2.58867	1.69287	0.0009900423075724	True	9M107N39M6S
ATAGATCCAGCACACGATCACCTTTCT	TCGCCCGGGACCAAGAGACGGACAGTC	False	3.0	2214.0	0.0013550135501355																				2.58827e-22	0.279633	2214.0	48.0	1.52684	6.17344	5.28139	8.013760809187983e-19	True	32M66N22M
ATAGATCGAAGAGCACACGTCTGAACT	CCAGTCACCTTGCTAGATCTCGTATGC	False	22.0	602.0	0.0365448504983388																				6.92854e-15	0.399664	602.0	38.0	6.22291	6.05482	5.35548	1.5311387059311434e-11
ATAGATCGAGAAACACGGTGTGTGGAT	GGATACTAAATAGATAGGATAAGATCA	(zostera_marina_Chr01_42548343)	2.0	3030.0	0.0006600660066006																				1.88232e-16	0.186338	3030.0	48.0	0.820932	0.181848	0.177228	4.507824688584976e-13	True	54M
ATAGATCGGAAGAGCACACGCTGAACT	CCAGTCACCAACTCCAATCTCGTATGC	False	8.0	151.0	0.0529801324503311																				3.87186e-08	0.606603	151.0	17.0	4.8524	5.94702	5.21854	5.580981767252869e-05
ATAGATCGGAAGAGCACACGTCGAACT	CCAGTCACCCAAGGTTATCTCGTATGC	False	7.0	156.0	0.0448717948717948																				8.42328e-09	0.632323	156.0	16.0	5.10833	6.03846	5.32692	1.2750069401211134e-05
ATAGATCGGAAGAGCACACGTCTAACT	CCAGTCACCTTGCTAGATCTCGTATGC	False	6.0	115.0	0.0521739130434782																				3.68016e-07	0.655385	115.0	13.0	4.75896	5.4087	4.6087	0.0004931426575816
ATAGATCGGAAGAGCACACGTCTGACT	CCAGTCACCTTCACTGATCTCGTATGC	False	16.0	513.0	0.0311890838206627																				2.7969e-11	0.415774	513.0	37.0	6.13871	6.02534	5.30994	5.002612843785109e-08
ATAGATCGGAAGGCACACGTCTGAACT	CCAGTCACCCTTCCATATCTCGTATGC	False	9.0	162.0	0.0555555555555555																				3.08629e-06	0.498391	162.0	17.0	5.01558	6.01235	5.7284	0.003851715421122
ATAGATCGGAGAGCACACGTCTGAACT	CCAGTCACGAATCACCATCTCGTATGC	False	22.0	577.0	0.0381282495667244																				4.4386099999999995e-20	0.486909	577.0	37.0	6.14774	6.29289	5.55633	1.255310208287312e-16
ATAGATCTCAAGTTCTTCCTTCGACCA	GTAACATAGCCCGCAGCAAATACTCGA	(zostera_marina_Chr05_20545482)	39.0	24746.0	0.0015760122848137																				3.68079e-317	0.322088	24746.0	48.0	1.21174	0.522064	0.498626	1.961044553636e-312	True	3S51M
ATAGATGAAGAGAATCAGAGATAGTTA	TCTTCTTCTTCTTCTTGTTCTAGATTT	(zostera_marina_Chr03_948747)	7.0	4633.0	0.0015109000647528																				2.11044e-113	0.47196	4633.0	48.0	1.42881	3.62746	2.73214	3.445602046634386e-109	True	46M8S
ATAGATGACACAATGGAGATTGTAACA	CATTGAGCGAATAGGCTGAAAGTGTTA	False	1.0	230.0	0.0043478260869565																				8.23422e-18	0.806361	230.0	13.0	1.38925	0.817391	0.730435	2.1048624024208056e-14
ATAGATGAGATCAATCAATCAATCAAT	CTTACTAACTTTCCTAAGCTGATCATT	(zostera_marina_Chr01_4764066)	1.0	163.0	0.0061349693251533																				3.5571e-09	0.734533	163.0	12.0	1.76852	6.20859	5.4908	5.5310381143484525e-06	True	45M9S
ATAGATGAGTTTATTCATCTTTTATTT	GCCAAATATATATATATATATATATAA	(zostera_marina_Chr04_27739714)	15.0	6360.0	0.0023584905660377																				2.82365e-46	0.212044	6360.0	36.0	1.08671	0.417925	0.38978	1.7220915863443278e-42	True	3S51M
ATAGATGATTGGAAAAGCCAAAACTCT	TATTCAAGCTCAACTGAACCTCACTGC	(zostera_marina_Chr01_36293624)	2.0	826.0	0.0024213075060532																				5.86183e-07	0.213021	826.0	43.0	1.05223	0.227603	0.197337	0.0007732492687025	True	54M
ATAGATGCTGCAACATATCTCTTGCTT	GAAGCCTTCCAAATTCCACATCTGTAT	(zostera_marina_Chr01_9358174)	34.0	22782.0	0.0014924062856641																				0.0	0.352531	22782.0	48.0	1.82601	0.521859	0.513476	0.0	True	54M
ATAGATGCTTTGGAAAGGCAGATAATT	ACTGGTTCATCCACAGCAAACAGCAGT	(zostera_marina_Chr01_32606008)	1.0	212.0	0.0047169811320754																				5.37104e-10	0.561404	212.0	19.0	1.24856	0.65566	0.490566	8.829260826165007e-07
ATAGATGGATGGACGGAAGCGGAAGGA	CCGGCGGAGGAGATAAAATGAATGGCT	(zostera_marina_Chr05_8009678)	1.0	419.0	0.0023866348448687																				7.08575e-15	0.458574	419.0	32.0	1.17229	0.484487	0.484487	1.5649964098185176e-11	True	54M
ATAGATGGCTTTAGTTCTTCTAAAGCT	TTGCTCAACTCCGACCACGATTGCGGT	(zostera_marina_Chr05_7291360)	1.0	304.0	0.0032894736842105																				3.3064e-10	0.52085	304.0	32.0	1.16355	0.421053	0.421053	5.513919005199114e-07	True	54M
ATAGATGTGACGTGCTAATCCTCGGCT	TGAAGGACAAAAACCAATAGCGAGGTT	(zostera_marina_Chr02_7333110)	2.0	1012.0	0.0019762845849802																				1.1570700000000001e-23	0.54344	1012.0	41.0	1.2004	0.399209	0.365613	3.7718748810291504e-20	True	54M
ATAGATTACAGAATTCGCCGGCCACCG	GTTCAGAAACTCCATATAAGCCTTCCC	(zostera_marina_Chr05_10518964)	2.0	1337.0	0.0014958863126402																				5.72038e-62	0.56262	1337.0	48.0	1.40259	0.594615	0.570681	4.730090463240113e-58	True	52M2S
ATAGATTACCCCGATCCTTAAGAATCC	AAATTGAAGTTCAAGGTGAATTCCAAT	False	8.0	6606.0	0.0012110202845897																				1.22907e-161	0.448243	6606.0	48.0	1.52604	0.630487	0.625492	3.028282052195445e-157	True	34M79N20M
ATAGATTAGTCCACTAATGATTTCTTT	GTTTGATGTCATAAATTTTATGAAGAT	(zostera_marina_Chr05_31403809)	1.0	1176.0	0.0008503401360544																				6.09686e-24	0.338718	1176.0	45.0	1.21578	0.501701	0.49915	2.0077135916596223e-20	True	54M
ATAGATTCAATCAATCGACCATATTCA	TGTAATTAATTAATTTCCGGGAACAAG	(zostera_marina_Chr04_27996239)	12.0	17429.0	0.0006885076596477																				9.88e-321	0.380679	17429.0	47.0	1.23727	3.36502	2.68793	5.32400955e-316	True	1S53M
ATAGATTCACCGATACATAAGTAACAC	AATCAACGAATCAATAATGATTATTAA	False	1.0	595.0	0.0016806722689075																				6.91882e-23	0.533008	595.0	36.0	1.23845	5.49412	3.39664	2.1906053186389875e-19
ATAGATTCACTGGTTATTTCTTGTCCC	CATGGTAAAAGCTACAAGATTCCAGAA	(zostera_marina_Chr04_29180494)	4.0	2994.0	0.0013360053440213																				2.01674e-09	0.135742	2994.0	48.0	1.27215	2.74449	1.74749	3.189866748531628e-06	True	54M
ATAGATTCATTTGCTTCTTTTCCATTG	GATCGTTATTTCTTCTTAGTACTTTGA	(zostera_marina_Chr05_28309481)	1.0	808.0	0.0012376237623762																				6.72627e-11	0.307349	808.0	46.0	1.18347	0.431931	0.412129	1.1743561724043466e-07	True	32M1D22M
ATAGATTCCTAAGTATTACTCACCCGT	CCGCCACTCGCCAACAAGAGCAAGCTC	False	6.0	2201.0	0.0027260336210813																				8.665130000000006e-44	0.429472	2201.0	28.0	1.62192	3.37801	0.9791	4.994109128604731e-40
ATAGATTCTGGCTAAAACAACCATTCA	AATAACGTACAGATGCTTACAGATTTT	(zostera_marina_Chr02_39062582)	3.0	4467.0	0.0006715916722632																				1.345e-51	0.236447	4467.0	48.0	0.91646	0.225655	0.20685	9.192722623677506e-48	True	54M
ATAGATTGACATTTCTTTCTCTTCCTA	CTGGCAACATCATCGCCCTTGAAGATG	(zostera_marina_Chr05_31249596)	1.0	505.0	0.0019801980198019																				1.47869e-06	0.305383	505.0	27.0	0.776204	0.152475	0.152475	0.0018922911363971	True	54M
ATAGATTGATAAACAAGAAAACATTAG	ATAGATAGACAGAAGGATAGAGAGCTG	(zostera_marina_Chr01_659143)	2.0	2568.0	0.0007788161993769																				1.04222e-104	0.472088	2568.0	48.0	1.22087	4.99688	3.63941	1.5501758345990053e-100	True	54M
ATAGATTGATTGATTGACGGAGGCTGG	GAATCGGAAATTTCCTCCAATAAGCCG	(zostera_marina_Chr06_27524176)	1.0	649.0	0.0015408320493066																				3.3616900000000004e-24	0.436074	649.0	34.0	1.11084	0.292758	0.291217	1.117750783082903e-20	True	1S53M
ATAGATTGATTGTTCAAGTCTGTAAAT	GGATCCAGAATCTTCTCAGGTCAGAAG	(zostera_marina_Chr03_24588848)	2.0	1492.0	0.0013404825737265																				2.268e-11	0.217399	1492.0	48.0	0.877322	0.217828	0.185657	4.081203553762872e-08	True	35M1D19M
ATAGATTTACCCATTAAATATTTCTCA	AGGTTTCTTGTTATGATGGAATGTTCA	(zostera_marina_Chr06_29038411)	1.0	282.0	0.0035460992907801																				2.96788e-22	0.682842	282.0	25.0	1.17505	0.421986	0.421986	9.167551895458368e-19	True	54M
ATAGATTTAGTAGGCTCTTTTTCGAAC	TCTGAGGCAATAGCATTGCAATGGTCT	False	2.0	993.0	0.0020140986908358																				3.57322e-39	0.563189	993.0	45.0	1.31257	0.5428	0.5428	1.845103421298077e-35	True	46M8S
ATAGATTTCATGACGGCGTCCTCTAAG	ACGGGAGACGGTTGGAAGGATGAGAAA	(zostera_marina_Chr01_5465254)	2.0	1969.0	0.0010157440325038																				3.71575e-49	0.391747	1969.0	48.0	1.33738	0.543931	0.540884	2.4154920739100944e-45	True	54M
ATAGATTTCGAGGAGAACCAGCTATCT	CCGGGTTTGATTAGCCTTTCACTACGA	(RF_all_CP010975.1/2165025-2162135_767)	3.0	1824.0	0.0016447368421052																				3.85049e-26	0.323127	1824.0	28.0	1.98195	0.651316	0.611294	1.371411142549595e-22
ATAGATTTCGGGGAGAACCAGCTATCT	CCAAGTTTGATTGGCCTTTCACCCCTA	(RF_all_AM040264.1/1602803-1599893_926)	2.0	88.0	0.0227272727272727																				1.21323e-09	0.969697	88.0	3.0	1.8151	0.954545	0.829545	1.947801291668685e-06	True	54M
ATAGATTTCGTGTACGAGGCTATCACT	CTCTATGGCTGCACTTTCCAGAGATTC	False	2.0	861.0	0.0023228803716608																				2.46606e-14	0.430629	861.0	22.0	1.21037	0.369338	0.339141	5.2906457544406967e-11
ATAGATTTCTGATCATTGAATAGTACC	CAGGTCTCTTCAAGAAGGTTCGAATTT	False	1.0	320.0	0.003125																				9.18409e-12	0.557393	320.0	29.0	1.20592	0.43125	0.43125	1.693705232047749e-08	True	22M143N32M
ATAGATTTGAGAAGGACCCAGATTCTG	ATACGCAGAGCCATCATAATAAGCCTC	(zostera_marina_Chr03_32834182)	3.0	2591.0	0.001157854110382																				8.37939e-22	0.274176	2591.0	48.0	0.921862	0.189888	0.176766	2.5436563771987284e-18	True	53M1S
ATAGATTTGCATCTGATTCAAAATATT	TTCGAAGTTATCGTAGGGTTTCTCGAT	(zostera_marina_Chr02_3573413)	3.0	3039.0	0.0009871668311944																				4.3090000000000005e-20	0.205452	3039.0	48.0	0.901518	0.234946	0.197104	1.2193155997450631e-16	True	54M
ATAGCAAAAGAGAGAGAGAAAATAGGG	TACCGCGTTGGAGGGTCGAATCAATAA	(zostera_marina_Chr03_31679112)	1.0	110.0	0.009090909090909																				1.5421e-07	0.71003	110.0	14.0	1.26148	0.781818	0.781818	0.0002127088119924	True	54M
ATAGCAAAATCAGGTGGTACTGGGAAG	AGTTTGAGGAGCAGAGCTGTGGTTAAT	(zostera_marina_Chr03_29927172)	1.0	249.0	0.0040160642570281																				1.34447e-06	0.478261	249.0	17.0	0.801205	0.192771	0.192771	0.0017257568151539	True	52M2S
ATAGCAAAATCCTGGTCTTTTTGCATC	TTTAATGAACGAACTGCCATTGCTTAA	(zostera_marina_Chr03_6590345)	2.0	2495.0	0.0008016032064128																				3.81014e-16	0.172573	2495.0	45.0	0.958782	1.32625	0.395591	8.987982092087219e-13	True	54M
ATAGCAAACATTTTTGAAAGAAAAAGG	TTTGATAGATAAAGTTGACTTAGGGTT	(zostera_marina_Chr04_3333081)	22.0	10920.0	0.002014652014652																				1.25955e-190	0.278344	10920.0	48.0	1.45595	0.343864	0.336447	3.773977709144939e-186	True	54M
ATAGCAAAGAACATAAAAATGGGTGCA	CATGCTGCTCTCCTATAGACGGTTCAT	(zostera_marina_Chr01_24528970)	3.0	6840.0	0.000438596491228																				9.80369e-108	0.284034	6840.0	48.0	0.985547	0.25848	0.247661	1.5038696134700398e-103	True	54M
ATAGCAAAGAAGAAAACTATTAATATA	GTAATCTACTCCGGCAAATCCGCCAGA	(zostera_marina_Chr05_2194622)	22.0	9736.0	0.0022596548890714																				9.11064e-27	0.163643	9736.0	48.0	1.03204	0.169474	0.153759	3.314549156971602e-23	True	54M
ATAGCAAAGACCTCTTGCTGTACCCAG	ACAGATGGGGAAACGGGTAGTCCAGTC	(zostera_marina_Chr03_22514927)	2.0	980.0	0.0020408163265306																				2.68676e-16	0.421567	980.0	43.0	1.27406	0.496939	0.483673	6.38572147116032e-13	True	54M
ATAGCAAATTCGTTGCCAGTATTAACA	TTCCTAGCATACTTAACTTTTCAAAAA	(zostera_marina_Chr02_37533461)	1.0	578.0	0.0017301038062283																				4.58525e-19	0.536929	578.0	38.0	1.10366	0.453287	0.453287	1.240176349855683e-15	True	54M
ATAGCAACACAGAGACACAGTAAACAG	AATTATCACCAAACAACTAACAACAAC	(zostera_marina_Chr04_31975117)	1.0	63.0	0.0158730158730158																				1.05762e-07	0.966667	63.0	6.0	1.60286	0.603175	0.603175	0.0001476546465602	True	54M
ATAGCAACTTCACTTCTTAGCTCCGAT	AGAGATTCCAAGAAAATAGATAATCTG	False	1.0	340.0	0.0029411764705882																				4.0844e-10	0.456989	340.0	26.0	0.968257	0.332353	0.276471	6.768585768056474e-07	True	39M546N15M
ATAGCAAGAAAGCACCTTCTCGGATGA	CTATTCACTAATCAACACGACTGCTTC	(zostera_marina_Chr05_25062247)	1.0	320.0	0.003125																				1.5077e-12	0.53711	320.0	34.0	1.08696	0.428125	0.428125	2.916661217313434e-09	True	54M
ATAGCAAGAGGATGAAAGAAAGAAAGA	AAGAAAGAAAGGATTTGGGGTAGCAAA	(zostera_marina_Chr06_24555983)	2.0	1760.0	0.0011363636363636																				1.06657e-35	0.358924	1760.0	47.0	1.90067	6.20852	4.68807	5.045784289153566e-32	True	54M
ATAGCAAGCGGGACGGAACTTGTCGTG	GAGTCAGAGAGTCGATGAGGACTGAGT	(zostera_marina_Chr05_29014675)	1.0	844.0	0.0011848341232227																				1.08143e-38	0.569393	844.0	35.0	1.17667	0.336493	0.315166	5.517462740478316e-35	True	15M2D39M
ATAGCAAGGCCTTTGATTCAGTTATGA	TCTTACAGATGGTGGGAGTATCCTTCG	(zostera_marina_Chr03_26398193)	1.0	795.0	0.0012578616352201																				1.03151e-31	0.502141	795.0	44.0	1.05928	0.366038	0.345912	4.370526292153419e-28	True	54M
ATAGCAATAGTTTCTGTACTCAAAGAT	ACAGCAACATGTGGTCTTTCTGGACAC	(zostera_marina_Chr05_21287286)	13.0	24154.0	0.0005382131324004																				0.0	0.276883	24154.0	48.0	1.22562	0.347272	0.3351	0.0	True	43M1D11M
ATAGCAATCGGTGTGATAATGAACGTC	GTTTTGAAGGAAGAGATGTTTGCCGAG	(zostera_marina_Chr05_2287721)	1.0	609.0	0.0016420361247947																				1.30841e-18	0.515964	609.0	34.0	1.78738	0.607553	0.596059	3.468713087119277e-15	True	1S53M
ATAGCAATGCAGCAATTGGCTCCCATT	CTTTTCCATACAAACACAAATATGAAC	(zostera_marina_Chr01_4387658)	3.0	2013.0	0.0014903129657228																				1.59384e-07	0.165569	2013.0	48.0	0.806067	0.186786	0.142077	0.0002195985236031	True	54M
ATAGCACAAAAGATTTGAATACATCCT	TGACCATAGCAAATTCCTAGATCTTCA	False	10.0	418.0	0.0239234449760765																				1.58929e-07	0.32877	418.0	32.0	2.14997	3.01675	2.55024	0.0002189947675766	True	38M523N16M
ATAGCACCAGAGTGCATTCCATAGCAC	CAGAGTGCATTCCTTGATCGGGTCTCC	(zostera_marina_scaffold_175_44924)	11.0	1413.0	0.0077848549186128																				2.12026e-07	0.127518	1413.0	31.0	2.12423	3.89455	3.06157	0.0002894733681361
ATAGCACCAGGGAGCCTGAGCCCCACT	TATTAAAATCACACACATAAATGATAC	(zostera_marina_Chr05_7586646)	1.0	681.0	0.0014684287812041																				1.03881e-21	0.449002	681.0	43.0	1.52256	2.19383	1.34508	3.141865321427796e-18	True	2S52M
ATAGCACCAGGTAAAGTCCAATCACAA	TGATCAAACCGCCAATAATCCCTCCAA	(zostera_marina_Chr04_11548741)	4.0	844.0	0.0047393364928909																				2.52734e-25	0.39482	844.0	38.0	1.96431	1.04384	1.03318	8.748363217895838e-22	True	48M6S
ATAGCACGAGGAAGGATATGTACAATA	AACTAAAAATGATTACATAAGAGGGGA	False	21.0	323.0	0.0650154798761609																				8.5521e-08	0.496459	323.0	8.0	3.00417	6.98452	2.68731	0.0001202173573722
ATAGCACTACATAAAACAAAACAACTT	TAAAATAACAATATGATTTCATCTCGA	(zostera_marina_Chr01_32019943)	1.0	911.0	0.0010976948408342																				1.1981800000000001e-29	0.403662	911.0	47.0	1.25989	0.482986	0.481888	4.7749189997213475e-26	True	54M
ATAGCACTAGAGTGCATTCCATAGCAC	TAGAGTGCATTCCTTGCTCGGGTCTCA	(zostera_marina_scaffold_128_21709)	4.0	813.0	0.004920049200492																				1.5578e-06	0.252499	813.0	39.0	4.94604	5.93481	4.48462	0.001990396727241
ATAGCACTCCGTGCTCGGGTACTCCAC	TTGGGTCGCAGTGAATCACTCTCCGTC	(zostera_marina_Chr03_77737)	3.0	2804.0	0.0010699001426533																				1.41851e-10	0.160144	2804.0	48.0	0.937718	0.21612	0.204351	2.424665138856965e-07	True	3S51M
ATAGCAGAAAGTTGGTCATTCATTCAT	TCATTCAGCCTTCCCCAAGAGAATGTG	False	1.0	582.0	0.0017182130584192																				4.602120000000001e-18	0.475259	582.0	34.0	1.90033	8.73711	7.61856	1.1907998081756216e-14	True	39M15S
ATAGCAGAGAACATTGGAGGAACCTGC	AATATCTCACCACGAAACAAATTGCCA	(zostera_marina_Chr01_37247864)	1.0	569.0	0.0017574692442882																				1.15587e-22	0.469042	569.0	43.0	1.1717	0.321617	0.321617	3.628006864473416e-19	True	54M
ATAGCAGAGCTGTAAGCAATGGTGAGG	CAAAGCTGAAAATCCCTCAACACCTAA	(zostera_marina_Chr01_38596541)	1.0	964.0	0.0010373443983402																				3.49121e-06	0.24613	964.0	47.0	0.902975	0.248963	0.215768	0.0043386761137477	True	54M
ATAGCAGATATCTCCTTGATCGCTCTA	TAATATATACACGCATAAAATCGAATC	(zostera_marina_Chr04_31694579)	1.0	143.0	0.0069930069930069																				6.87877e-16	0.92033	143.0	12.0	1.19161	3.3007	2.21678	1.601830621475014e-12	True	12S42M
ATAGCAGCAGCGGCGGCGGCAGTAGTA	GCACTAGTACTGACAGGATGGTTGGGA	(zostera_marina_Chr01_10425651)	2.0	3510.0	0.0005698005698005																				6.7796e-81	0.400433	3510.0	48.0	1.25667	0.472934	0.468661	7.507281400198516e-77	True	54M
ATAGCAGCAGGTGGTGCGATTGGGTGA	TTTGGGTCAGATATATTAACAATCGAA	(zostera_marina_Chr01_8165406)	1.0	283.0	0.0035335689045936																				3.59191e-06	0.368211	283.0	29.0	1.09785	0.420495	0.39576	0.0044596123309467	True	54M
ATAGCAGCAGTAGTGTTTCCTGCAGCA	TCAAGAGCATCGGTTCGGTCACAAATA	(zostera_marina_Chr01_35956549)	2.0	817.0	0.0024479804161566																				6.77475e-14	0.388637	817.0	22.0	1.15266	2.26805	0.49694	1.4176621324713427e-10	True	54M
ATAGCAGCATGGACCTTCTTGTAAAGC	TCCTCAATCTCATCGGGTTCGACTCCA	(zostera_marina_Chr05_5484493)	3.0	1115.0	0.0026905829596412																				3.92548e-12	0.324619	1115.0	47.0	1.203	0.290583	0.286099	7.404952828159007e-09	True	1S53M
ATAGCAGCGGGACTCCAATCGGGGTGC	GCCGATTTTAGCAGTGCGGAGCGACCG	(zostera_marina_Chr05_25674050)	1.0	684.0	0.0014619883040935																				1.11944e-19	0.343304	684.0	29.0	1.14935	0.263158	0.248538	3.110586263611018e-16	True	54M
ATAGCAGCTAATTGGATTGATGCAAAC	AAGCAAGTGTAGGCATTGAGTGAGAGC	(zostera_marina_Chr04_11536202)	3.0	5465.0	0.0005489478499542																				5.00442e-31	0.208245	5465.0	48.0	1.14462	0.37237	0.36505	2.079521518561673e-27	True	54M
ATAGCAGCTGCCGAAGGAGCCATTGGA	GTCTGACTAAGGGTTCCCATTGTGGTT	(zostera_marina_Chr04_2086701)	1.0	573.0	0.0017452006980802																				4.93906e-15	0.453457	573.0	40.0	1.09637	0.356021	0.350785	1.0998343350638578e-11	True	54M
ATAGCAGGAACACAATCTTCTCGACGT	TCCTGTTGCTTAAAAGACTTTCTGAAC	(zostera_marina_Chr04_29059368)	3.0	2276.0	0.0013181019332161																				2.72764e-55	0.469184	2276.0	48.0	1.397	0.56942	0.538225	1.9985376221096132e-51	True	54M
ATAGCAGGCAACATCAACAACAACAGA	GCACGCGCCCCTGATTCCCCAAATGGG	(zostera_marina_Chr06_22129715)	1.0	406.0	0.0024630541871921																				2.40583e-06	0.371771	406.0	35.0	1.08821	0.330049	0.29803	0.0030287115950315	True	54M
ATAGCAGGCGGAGAGAAAGGAAAAAGA	TTTGATAGACTTAGGAGATCAAATCAA	(zostera_marina_Chr02_3502389)	1.0	249.0	0.0040160642570281																				2.26827e-07	0.54694	249.0	23.0	1.1234	0.626506	0.578313	0.0003089281606272	True	54M
ATAGCAGGCTACCAGAGGGCATATGGT	AGTAAAGTGATACTTTACTTTGCTGAC	False	2.0	806.0	0.0024813895781637																				3.62656e-49	0.573627	806.0	16.0	1.45755	0.456576	0.435484	2.358100293477173e-45
ATAGCAGGGCGTTGCAAGACTTCTCAT	TGATAGCCTTTGAGACACGGGTAGGGT	False	18.0	33546.0	0.0005365766410302																				0.0	0.215649	33546.0	48.0	0.865947	0.180767	0.163596	0.0	True	46M8S
ATAGCAGTGAAGATGCTACCTTGATGT	TAGGTAACCGAGCCAGTTGCAGTACTG	False	2.0	743.0	0.0026917900403768																				7.99156e-24	0.438968	743.0	43.0	1.43108	0.394347	0.38358	2.6198223023903982e-20	True	19M73N35M
ATAGCATATCGAGCTAGTCCATTAGCA	TTTTCGTTGATGGAAAGATGTGATGGT	(zostera_marina_Chr03_5056556)	6.0	8294.0	0.0007234145165179																				2.09654e-200	0.428771	8294.0	48.0	1.37209	0.519653	0.492766	6.659314581928874e-196	True	53M1S
ATAGCATCAAGGGTGGTGGAATCCCAT	CCACCGAGTAAGATGATCTTATCTTCG	(zostera_marina_Chr05_958533)	3.0	4328.0	0.0006931608133086																				2.95387e-138	0.532196	4328.0	47.0	1.27449	0.534196	0.520102	6.088379715791656e-134	True	54M
ATAGCATCAATCCCGCTCCGGCTCCGT	TAACATTGGGGTAGATCTAACTAGCTC	(zostera_marina_Chr01_2846082)	1.0	870.0	0.0011494252873563																				5.06891e-30	0.566043	870.0	33.0	1.25024	0.442529	0.425287	2.044001710380644e-26	True	54M
ATAGCATCAGATTTTGGATCATTTTGT	CCGGTTGTGATATCTCCGCCGGTATCT	(zostera_marina_Chr03_4986458)	1.0	891.0	0.0011223344556677																				6.40403e-29	0.483209	891.0	45.0	1.26925	0.481481	0.472503	2.4967229555402217e-25	True	54M
ATAGCATCCAACTGAGTATCAACTAGT	CCTGCTGGACGGAGTAAGCATCCTCCG	(zostera_marina_Chr06_3197886)	1.0	490.0	0.0020408163265306																				1.2874e-12	0.379442	490.0	33.0	1.04375	0.269388	0.269388	2.5009398904064195e-09	True	1S53M
ATAGCATCTGAAGCAGCAAAAGCATGG	TGATGGTAGGATTGGGCATCTAGCCAT	(zostera_marina_Chr05_17820915)	1.0	795.0	0.0012578616352201																				2.37087e-19	0.506792	795.0	39.0	1.17478	0.348428	0.34717	6.492646156320796e-16	True	54M
ATAGCATGGATCAGTATTTGGTGTGAC	CCAAGAACACATCCGTGTCCCCGGAAC	False	1.0	59.0	0.0169491525423728																				8.95555e-08	0.931235	59.0	8.0	1.85256	0.525424	0.525424	0.0001257160980603	True	43M1276N11M
ATAGCATGGCATCAAAAACAACCACCA	CCTTTACCTCTTTTAGGACACTAAAGA	False	5.0	1307.0	0.0038255547054322																				8.20533e-15	0.254386	1307.0	48.0	1.68725	4.31523	3.90895	1.806103091458666e-11	True	2S16M220N36M
ATAGCATGTCCAATCAGATGTAAAGCC	CCTGAGTGCAGATCTAAAGAATTCTGA	(zostera_marina_Chr06_17078622)	8.0	10823.0	0.0007391665896701																				8.48105e-120	0.22846	10823.0	34.0	0.834876	0.158921	0.152546	1.4773974966729616e-115	True	54M
ATAGCATGTGAGCTTCTTGCGCCAGGA	CCAGGCTCCTTCTGCTCCACCAGAGAC	(zostera_marina_Chr02_37586384)	7.0	5273.0	0.001327517542196																				5.50868e-30	0.198168	5273.0	48.0	1.36006	1.65541	1.64593	2.218431423618304e-26	True	54M
ATAGCATTTACGAGACCTATGAGTGAC	TTTCTTGGAAACTGTATAGTTAATTCA	(zostera_marina_Chr04_28864575)	1.0	196.0	0.0051020408163265																				7.62207e-14	0.660806	196.0	24.0	1.23969	0.571429	0.484694	1.5905619894654906e-10	True	54M
ATAGCATTTCAAAAGACTTTGAAATAT	CACATGTAAGTAACAGAACTAAACAGA	(zostera_marina_Chr05_5384539)	1.0	238.0	0.0042016806722689																				2.04619e-08	0.492218	238.0	25.0	1.16103	0.407563	0.369748	3.011103155831896e-05	True	38M1D16M
ATAGCATTTTTCACCATAACGTCCATA	CCAGGATATCATTGGCAATTTTCCCAA	(zostera_marina_Chr04_32163718)	1.0	287.0	0.0034843205574912																				3.89928e-07	0.509333	287.0	29.0	1.04142	0.324042	0.317073	0.0005214116664124	True	52M2S
ATAGCCAAATTGGCCGTGTCCGAGGAG	TTTTCCGATGGCGTAATTATTGTCGAA	(zostera_marina_Chr01_31171413)	1.0	136.0	0.0073529411764705																				1.31066e-07	0.666667	136.0	17.0	1.04912	0.294118	0.294118	0.0001817201599886	True	54M
ATAGCCAAGCTCACGCTCACTCCTCCG	AAGCTATGACCGACGAGAATGAACTTC	(zostera_marina_Chr01_40724925)	2.0	1481.0	0.0013504388926401																				6.32617e-52	0.543926	1481.0	41.0	1.01686	0.276165	0.26266	4.351906158016845e-48	True	54M
ATAGCCAATGGACCATTTTTCATTTGA	GAGATATTTAGATCCTTTTGCACACTG	(zostera_marina_Chr05_8358987)	1.0	412.0	0.0024271844660194																				1.18742e-10	0.41838	412.0	31.0	1.23496	0.356796	0.330097	2.040101224237561e-07	True	54M
ATAGCCAATTAAACGCATAACCCAAAA	ATGATCTCCAGCCATTTGTTCTTGTTC	(zostera_marina_Chr01_2753363)	3.0	2348.0	0.0012776831345826																				2.8957e-09	0.230894	2348.0	48.0	0.875474	0.198041	0.167802	4.531374384694324e-06	True	54M
ATAGCCACCACCGACGCTCCGGCGATA	GCTGCGATAGCAAGATGAACTGCGTAC	(zostera_marina_Chr06_22299149)	3.0	3131.0	0.0009581603321622																				2.92605e-92	0.328171	3131.0	47.0	0.959767	0.236346	0.234111	3.7644153000205234e-88	True	54M
ATAGCCACCACCGTAGCCACCACCGTA	GTAGACATTACGCCAGACATTGAGGGC	False	1.0	68.0	0.0147058823529411																				1.65789e-09	1.0	68.0	6.0	1.46837	6.86765	5.05882	2.6373227210712108e-06
ATAGCCAGCCGACAGGAGGAGGAGGAG	GAGGAGGAGGGGGAGGAAGAAGAAGAG	False	1.0	313.0	0.0031948881789137																				2.46601e-12	0.490602	313.0	31.0	1.3439	7.15016	6.21086	4.710143711181506e-09
ATAGCCAGCTTAAAAATGTCATCAGTA	GGATAATTATCACCAAGCCTAGGATCG	False	2.0	2188.0	0.0009140767824497																				2.82166e-10	0.171445	2188.0	48.0	1.12547	0.369744	0.346435	4.727126137544163e-07	True	8M100N46M
ATAGCCAGTCTTCCGTTCTTGATCTCC	TTGGTTCTCATCTCCATGCTCTTCTCT	(zostera_marina_Chr04_24069949)	156.0	184524.0	0.0008454184821486																				0.0	0.353871	184524.0	48.0	1.50015	0.551804	0.537534	0.0	True	54M
ATAGCCAGTCTTCCGTTCTTGCTCTCC	TTGGTTCTCATCTCCATACTCTTCTCT	False	2.0	395.0	0.0050632911392405	-	Chloroa_b-bind	PF00504.24	0.3	15.6	0.2	0.3	15.6	0.2	1.0	1.0	0.0	0.0	1.0	1.0	1.0	0.0	-	-2.0	5.3836e-10	0.456428	395.0	34.0	2.67183	0.749367	0.749367	8.849015255153256e-07	True	54M
ATAGCCAGTTGTTTTTAGGACATACTG	ATCCGGGTCCTGAATTTGCAGGAGGCC	(zostera_marina_Chr05_2436119)	12.0	13751.0	0.0008726638062686																				0.0	0.39796	13751.0	48.0	1.17763	0.342011	0.336703	0.0	True	2S52M
ATAGCCATCCAGAAGTTCATTATCATG	TAGACAACGAACACGGCGCCCACGAAT	(zostera_marina_Chr06_6015385)	431.0	93327.0	0.0046181705187137																				0.0	0.166724	93327.0	48.0	2.09748	1.09592	1.08511	0.0	True	54M
ATAGCCATTGATGGTTATATATTTTAG	AAAGCTAAAAGAGAGAAGATCGGAAGA	False	11.0	885.0	0.0124293785310734																				1.31345e-16	0.435004	885.0	24.0	3.09398	2.56045	2.32768	3.169484596328117e-13	True	43M11S
ATAGCCCAAAACTGGAAAGATCCCCTT	GGCAAACACATAGGGTACGCACAGTTC	(zostera_marina_Chr03_31415575)	2.0	2441.0	0.0008193363375665																				4.86366e-09	0.154255	2441.0	48.0	0.676153	0.118394	0.108972	7.488377131129278e-06	True	52M2S
ATAGCCCAAGAATCACCAAGTGAAACC	AGCGGTACAATCGAGTGAAAATTAAAG	(zostera_marina_Chr01_2765836)	1.0	471.0	0.0021231422505307																				9.21828e-17	0.446782	471.0	39.0	1.08655	0.324841	0.324841	2.2411495685415212e-13	True	54M
ATAGCCCACTCAGTGGTCGCATTGGTT	GTATCAACTGCTTCAATGAGTGATTCC	(zostera_marina_Chr06_4675090)	1.0	1303.0	0.0007674597083653																				8.82497e-11	0.292869	1303.0	33.0	0.925732	0.233308	0.217959	1.5286490223253638e-07	True	54M
ATAGCCCAGTAAAGTGCCTTCGCCATC	GGTGGTCCTTCCAATCTCTCCGCATTT	(RF_all_FP102296.1/56735-55249_643)	2.0	791.0	0.0025284450063211																				4.485500000000001e-25	0.468532	791.0	18.0	1.26597	0.53603	0.519595	1.539032378463166e-21
ATAGCCCGCAATGAACAATAATGTGTC	TCTCTCTCTCTCTATTTTCGGTACACT	(zostera_marina_Chr05_28036153)	1.0	285.0	0.0035087719298245																				9.28897e-14	0.529548	285.0	27.0	1.68017	4.32281	2.24912	1.9292174299762423e-10	True	25M2D29M
ATAGCCCTTTACTCGATACTCATCTGC	TTATGTTTCCACTTTACGTAAGCGGAC	(zostera_marina_scaffold_70_193627) (Zostera_marina_chloroplast_NC_036014.1_11371)	2.0	1301.0	0.0015372790161414																				8.36109e-34	0.472854	1301.0	42.0	1.34436	0.420446	0.378939	3.759926238216251e-30	True	54M
ATAGCCGATGCCCGTCGGTAGCTTCAC	ATTGGTGGTCGGTTCGCTACAAGAAGC	(zostera_marina_Chr05_7077870)	2.0	2248.0	0.0008896797153024																				2.18309e-09	0.151064	2248.0	48.0	0.67354	0.114324	0.113434	3.444694030860286e-06	True	54M
ATAGCCGGAGTTAATTCCACCGACTCA	GCTAAAAGAGCATTCGGTACTACGAAT	(zostera_marina_Chr05_2306962)	1.0	1127.0	0.0008873114463176																				2.00418e-09	0.268782	1127.0	35.0	1.25701	0.535936	0.52795	3.1706160492187863e-06	True	54M
ATAGCCTAGATTCAAATATCTTACCAA	CTTTTCATGTAAACCTCATCTTGGACA	(zostera_marina_Chr03_1724223)	1.0	179.0	0.0055865921787709																				8.08413e-12	0.722348	179.0	12.0	1.54157	1.34078	1.34078	1.495832404883276e-08	True	1S53M
ATAGCCTCAGGAGTAACATAAGTCCGA	GGACAGTTCCAATGGTCCGCACCTAAA	(zostera_marina_Chr01_67607)	1.0	471.0	0.0021231422505307																				2.77301e-33	0.630857	471.0	40.0	1.36066	0.530786	0.530786	1.2287532078515516e-29	True	54M
ATAGCCTCGACAGCGGCGGAGGAAGAC	GCGTTACGCTCCTTGTCGAGCTAGTTT	(zostera_marina_Chr02_212490)	7.0	5639.0	0.0012413548501507																				1.07135e-13	0.116459	5639.0	48.0	0.66523	0.112254	0.0952297	2.2170017157970678e-10	True	54M
ATAGCCTCGCAATTGCATCAACCACAT	CACAAGATTTATCCAGCACAATAAAAG	(zostera_marina_Chr05_25862921)	9.0	10186.0	0.000883565678382																				9.697e-32	0.169624	10186.0	48.0	0.704818	0.221186	0.207245	4.111575571040284e-28	True	54M
ATAGCCTCTGCAGTCGCTTCGCTGTTC	CAAGGATTAATCTTGATTGCCGCACTC	(zostera_marina_Chr06_9919075)	1.0	296.0	0.0033783783783783																				3.90965e-10	0.434064	296.0	30.0	1.20152	0.358108	0.358108	6.486825812342121e-07	True	54M
ATAGCCTCTGGAACAGACGACGAGGAT	CGGGTACTGGGGGTGATATCGGTGGCG	(zostera_marina_Chr01_39378834)	1.0	169.0	0.0059171597633136																				6.80847e-07	0.561517	169.0	17.0	1.49287	0.56213	0.56213	0.0008939267164074	True	54M
ATAGCCTCTTCAAATGCCTGTTTGGCC	ATGCTACAAGCTTTATCTGAGGAATTG	False	3.0	3579.0	0.0008382229673093	-	14-3-3	PF00244.23	0.73	13.3	0.4	0.73	13.3	0.4	1.0	1.0	0.0	0.0	1.0	1.0	1.0	0.0	-	-2.0	3.52805e-115	0.464243	3579.0	48.0	1.09424	0.332495	0.304834	5.873812466063575e-111	True	37M531N17M
ATAGCCTGAGCAAGATTCAGGAAAGCG	TAGATGTTACATCCATGAAGTATTGAT	False	1.0	1066.0	0.0009380863039399																				2.17635e-33	0.432033	1066.0	47.0	1.10845	0.394934	0.380863	9.671929098722765e-30	True	46M8S
ATAGCCTGCCTCCGCTTACAGAATTCA	GAGGTATCCCAACCTTCTAACGACCCA	(zostera_marina_Chr06_6978426)	3.0	1547.0	0.0019392372333548																				1.7364600000000001e-19	0.238643	1547.0	47.0	1.16988	0.2702	0.261151	4.783001691541534e-16	True	54M
ATAGCCTGTGAGTTTTGACCTATTGAG	GAGGAGGAAGAGGAGGAGGAGGAAGAA	(zostera_marina_Chr01_9612778)	2.0	1442.0	0.001386962552011																				1.09206e-46	0.417267	1442.0	48.0	1.29453	0.918863	0.904993	6.7221067935255984e-43	True	54M
ATAGCCTTGCTAGAAATACCAATGTCA	GGATGGACCTGTATCAGAACTTTGAAG	(zostera_marina_Chr01_30158209)	2.0	2289.0	0.00087374399301																				3.10098e-26	0.263029	2289.0	46.0	1.63313	0.807339	0.806029	1.10784083986509e-22	True	1S53M
ATAGCCTTTAAGCGTTCATCATCCTCA	AACAGTGATTCACCCTTTCTCCACTGC	(zostera_marina_Chr02_16600084)	2.0	519.0	0.0038535645472061																				4.3703e-17	0.43546	519.0	37.0	1.3913	0.631985	0.529865	1.0788148398070217e-13	True	47M7S
ATAGCCTTTAGTGAATAAATGGTGATG	TGAAGAAAGAGGATTATAAACAAATAT	(zostera_marina_Chr03_4806316)	2.0	1580.0	0.0012658227848101																				6.41016e-37	0.329697	1580.0	41.0	1.10749	0.363291	0.361392	3.1295210914371985e-33	True	54M
ATAGCGAAAGCACCAGGGAGCCTGAGC	CCCACTTATTAAAATCCCACACATGAT	(zostera_marina_Chr05_7586640)	3.0	226.0	0.0132743362831858																				1.64227e-08	0.551096	226.0	23.0	2.37694	1.69027	1.18142	2.4345403836990427e-05	True	51M3S
ATAGCGAATAAATAGCGAATAAATATA	AATAAATCCATGAATAATATCTTCCAT	(zostera_marina_Chr05_3432628)	2.0	1497.0	0.0013360053440213																				5.21221e-28	0.339439	1497.0	48.0	1.15291	0.366065	0.336005	1.9746614117787872e-24	True	54M
ATAGCGACAGTGACTTGTTGGTCCTCC	TATGTTAAATACAAGCAAGGGTTTCGG	False	1.0	1287.0	0.0007770007770007	-	Mito_fiss_Elm1	PF06258.14	0.15	15.2	0.0	0.15	15.2	0.0	1.0	1.0	0.0	0.0	1.0	1.0	1.0	0.0	-	-1.0	9.83687e-43	0.441045	1287.0	48.0	1.19685	0.512044	0.504274	5.5329667449824276e-39	True	40M191N14M
ATAGCGACCATGGATATCCTCTTCCTC	ATCGAAATAATCAGCTCTAGCAATAAC	(zostera_marina_Chr03_9620157)	4.0	4421.0	0.0009047726758651																				5.78078e-42	0.234959	4421.0	48.0	1.20458	0.367564	0.351278	3.191456966364962e-38	True	54M
ATAGCGAGATTTCCTCCTATCTTCTGG	TAGTTGTATCTGTCGCTCGTTGAATGT	(zostera_marina_Chr06_486508)	2.0	2135.0	0.0009367681498829																				2.04313e-14	0.261404	2135.0	48.0	1.00593	0.455738	0.449649	4.402227708555285e-11	True	54M
ATAGCGAGCAATCCAGATCGGCGAGTA	ATCTCTGACGGAATCGCGGCCACCAAA	(zostera_marina_Chr05_18251604)	2.0	708.0	0.0028248587570621																				6.99465e-15	0.351727	708.0	46.0	1.40453	0.55791	0.55791	1.5453991301430056e-11	True	54M
ATAGCGAGGTTTCCTCCTATCTTCTGG	TAGTTGTATATGTCGCTCGTCGGATAT	(zostera_marina_Chr01_24399279)	40.0	4561.0	0.0087700065775049																				1.5169e-08	0.114701	4561.0	48.0	1.98326	0.661916	0.652708	2.2546016158820383e-05	True	51M3S
ATAGCGATTCCGATCATTCGAGATACT	TAATCTCTGTTGGGATTCATTGATGTT	(zostera_marina_Chr06_20386258)	10.0	6339.0	0.0015775358889414																				1.31885e-218	0.467546	6339.0	48.0	1.43941	0.501814	0.488247	4.638871661439558e-214	True	54M
ATAGCGCCGCAGGCATTCGCATATTTC	AAAACCTGTCGCAATTTCGGCTAATCT	(zostera_marina_Chr02_32881264)	8.0	9292.0	0.0008609556607834																				5.504770000000001e-54	0.21994	9292.0	38.0	0.748696	0.136354	0.121072	3.937745464588741e-50	True	54M
ATAGCGGACAGTGCAGCTCTGGTGGGA	AATCAGTCACAAGACGCGTGGAAGGCA	(zostera_marina_Chr06_28889755)	1.0	871.0	0.0011481056257175																				7.59815e-25	0.395878	871.0	48.0	1.31396	0.530425	0.486797	2.5859725748671653e-21	True	54M
ATAGCGGATATAAGCGAAGTAGCAAAC	TAGTTCGCCAACTGGACCAATCTTAGA	(zostera_marina_Chr05_31962422)	5.0	4498.0	0.0011116051578479																				4.61426e-13	0.1522	4498.0	48.0	0.679939	0.106936	0.103157	9.209772181592515e-10	True	54M
ATAGCGGGTTGGGTAACTGTGTTGATG	GCTCCTCTGTTCTTGATGTTGAATCGT	(zostera_marina_Chr03_34500417)	1.0	322.0	0.0031055900621118																				4.93046e-17	0.624802	322.0	27.0	1.14593	0.419255	0.419255	1.2140266170752042e-13	True	54M
ATAGCGTAAATAGTATATGACGCACCT	GATACGTGCCGTATTATAATAGTAATA	(zostera_marina_Chr06_2222094)	3.0	3347.0	0.0008963250672243																				4.94045e-60	0.330069	3347.0	46.0	1.108	0.340305	0.328354	3.956058771788604e-56	True	54M
ATAGCGTGTTCTTCATTTTGCAAGAAA	TTATCTAATATTTGACCAAATTCTAAA	(zostera_marina_Chr06_9852768)	1.0	885.0	0.0011299435028248																				8.13096e-32	0.490136	885.0	45.0	1.28822	0.494915	0.465537	3.455807975047006e-28	True	54M
ATAGCGTTCGCCACACGTTGTGCGAAT	CCGATGTTGTTCGAGTTCAGCTCGAAA	(zostera_marina_Chr03_1902956)	2.0	1807.0	0.0011068068622025																				2.11438e-08	0.188005	1807.0	48.0	0.830177	0.177643	0.167681	3.108128475433209e-05	True	1S53M
ATAGCGTTCGGCGAGGTCAAGATCTTC	CGATAATGACGAAGATTGTGAGGCTTC	(zostera_marina_Chr03_5020713)	1.0	312.0	0.0032051282051282																				2.15523e-10	0.505009	312.0	32.0	1.10877	0.477564	0.477564	3.6399956271442483e-07	True	50M4S
ATAGCGTTTATTCCGGTGAACTGTTGG	AAGATCTGTAAGAGTACGGCGATCACA	(zostera_marina_Chr06_23683222)	3.0	4740.0	0.000632911392405																				1.1853e-160	0.523116	4740.0	48.0	1.28005	0.520042	0.510549	2.8997982036923527e-156	True	1S53M
ATAGCTAACAAGGTCTGCACTGCCAAT	ATCACCTTTTCCAAACGTGAAATTAGG	(zostera_marina_Chr06_142541)	1.0	309.0	0.0032362459546925																				1.07624e-07	0.390429	309.0	28.0	0.965743	0.268608	0.262136	0.0001501684361829	True	54M
ATAGCTAATTAAAAAGGGAAGAAGATC	AATTAATATGTAAAATAGAAACTGGAC	(zostera_marina_scaffold_70_61771) (Zostera_marina_chloroplast_NC_036014.1_59749)	1.0	387.0	0.0025839793281653																				1.25147e-24	0.701652	387.0	25.0	1.37346	0.496124	0.488372	4.2257513994080366e-21	True	53M1S
ATAGCTACAGCCAAGTCTCTATAATAA	GTTTGGACATGTCAGTACAGAGACACT	(zostera_marina_Chr06_28418321)	1.0	2085.0	0.0004796163069544																				1.40231e-14	0.270935	2085.0	46.0	0.71755	0.151079	0.143885	3.048995363959126e-11	True	54M
ATAGCTACATAAGACCTGAACTCCCAT	CCCAAGACCTAGTCTAGTATCAATGAC	False	1.0	245.0	0.0040816326530612																				3.75552e-22	0.730548	245.0	27.0	1.15558	0.653061	0.579592	1.1556433444114192e-18	True	26M70N28M
ATAGCTACTAGCTAGCAGCAGAGGAAG	GAAGGATCGATGGATTAGAAGAAGATG	(zostera_marina_Chr02_16895994)	8.0	16008.0	0.0004997501249375																				2.0208700000000002e-44	0.141271	16008.0	48.0	0.647548	0.980885	0.577836	1.1825792210238694e-40	True	21M4D33M
ATAGCTAGAAAGAAGAACCTCTTTGAA	CTTCTTCCTAGAGACAAGTTCCGTTTT	False	1.0	499.0	0.002004008016032																				2.3055e-20	0.965175	499.0	6.0	0.906746	0.222445	0.214429	6.599869594181162e-17
ATAGCTAGAGACAGTAGACCTCCCTCA	CCGCTACCCCTTGGTCGTTGATGGTGA	False	2.0	1631.0	0.0012262415695892																				3.17263e-06	0.156448	1631.0	47.0	1.61167	1.80993	1.78786	0.0039553797111083	True	47M7S
ATAGCTAGATGAAAAACCAACCAGTGG	AGGTTCGCTCCGACCATCGCCACGCCC	(zostera_marina_Chr06_3439613)	7.0	2333.0	0.0030004286326618																				9.24939e-67	0.425897	2333.0	48.0	1.32613	0.409344	0.390056	8.285344766279129e-63	True	54M
ATAGCTAGGGTTGTATCCTTCGTCGAC	AACCCTGTCACTGAATCTCTCAGTCAC	(zostera_marina_Chr06_5079461)	9.0	8650.0	0.0010404624277456																				5.99024e-128	0.288363	8650.0	48.0	1.18118	0.290867	0.285202	1.129677262223612e-123	True	54M
ATAGCTATAAACATCCCATAGTGTAGA	CAATTTGTTTCCTAGTCCGAATTCTGG	(zostera_marina_Chr01_35403255)	4.0	3655.0	0.00109439124487																				7.82097e-07	0.100341	3655.0	42.0	0.633168	0.502052	0.392066	0.0010223277704427	True	1S53M
ATAGCTCCACCCCGCGCAACTTAGTAA	GAAGCTCATCCCGTAATCTGGGATGGA	False	1.0	63.0	0.0158730158730158																				3.6471e-09	1.0	63.0	2.0	1.43403	0.84127	0.84127	5.666071651215088e-06
ATAGCTCCACCCTGCGCAACTTAGCAA	GAAGCTCATCCCGTAGCCCGGGATGGA	False	4.0	499.0	0.0080160320641282																				1.46312e-47	0.843203	499.0	11.0	1.67917	0.609218	0.57515	9.178893968590757e-44
ATAGCTCCAGGAATAAGTGAGGTGTAA	GGATCATACCCTGGCTGAAATCAAGGC	(zostera_marina_Chr04_3629222)	3.0	1570.0	0.0019108280254777																				3.88649e-30	0.272483	1570.0	46.0	1.53647	1.36369	1.06497	1.5728743279257894e-26	True	54M
ATAGCTCCGGCAGTATTCTGAAAAGTC	ATGCCCTTGGCGATGACTCCTTTACCG	(zostera_marina_Chr05_28789322)	1.0	191.0	0.0052356020942408																				2.44426e-06	0.548799	191.0	13.0	1.24099	0.492147	0.429319	0.0030755373105	True	54M
ATAGCTCGAGCTTGAACACACCTCCTT	CGTAAGGGGACTGAGTTGGACCAAGAC	False	13.0	8162.0	0.0015927468757657	-	UQ_con	PF00179.29	0.2	15.3	0.0	0.2	15.3	0.0	1.0	1.0	0.0	0.0	1.0	1.0	1.0	0.0	-	-3.0	8.5659e-76	0.207061	8162.0	48.0	1.03209	0.231928	0.216123	8.81318943321259e-72	True	1S29M102N24M
ATAGCTCGATAAACCAGTATGCCTGAG	AATAGCAATATAAGCTGTACAGAAAGC	(zostera_marina_Chr05_25569440)	1.0	1113.0	0.0008984725965858																				1.66432e-50	0.500343	1113.0	45.0	1.15851	0.414196	0.390836	1.1120457454522806e-46	True	54M
ATAGCTCGGTCGGAGACTCGGAGATAG	ATAGATAGATAGATTATCGTCAAGTGT	(zostera_marina_Chr01_2455171)	1.0	222.0	0.0045045045045045																				1.94434e-07	0.547497	222.0	20.0	1.36466	5.3964	3.64865	0.0002661577810705	True	54M
ATAGCTCTCCGGCCAATCCAATCTCAT	TTTGAGCAATTCCCTCCACCAGGATTG	(zostera_marina_Chr01_38011960)	2.0	1650.0	0.0012121212121212																				7.09709e-35	0.386184	1650.0	47.0	1.42714	0.612121	0.581212	3.285837469112457e-31	True	24M3D30M
ATAGCTCTGTACGTTCATCTTCAATAT	AACCTCCGAGATTAATAGGGTAATAAT	False	1.0	356.0	0.0028089887640449																				2.26595e-07	0.364362	356.0	31.0	1.16201	0.356742	0.356742	0.0003086229326606	True	54M
ATAGCTGAATGCTGGGATGCTGGTATT	TTAAGTCCATCTTTGATCTAGTAATTG	False	1.0	273.0	0.0036630036630036																				5.42735e-12	0.521256	273.0	28.0	1.17729	0.443223	0.410256	1.0150965860084441e-08	True	42M12S
ATAGCTGACCGGCGATTACTAGCGATT	CCACCTTCATGTAGGCGAGTTGCCGCC	(RF_all_EF067921.1/67009-68493_1254)	4.0	1069.0	0.0037418147801683																				2.49199e-15	0.270849	1069.0	20.0	0.980938	0.477081	0.439663	5.635680289949238e-12
ATAGCTGACGGTATCTTGTCATCTATA	AAGACGGCCCAGACCTTTGCGACGGAG	False	12.0	4300.0	0.0027906976744186	-	LBR_tudor	PF09465.13	1.4	12.6	0.0	1.4	12.6	0.0	1.0	1.0	0.0	0.0	1.0	1.0	1.0	0.0	-	3.0	6.16556e-14	0.109745	4300.0	48.0	1.30408	0.284651	0.264186	1.2932845097682478e-10	True	14M94N40M
ATAGCTGATGACCATCCAGCAGTCATG	ATCTCAAACAAAGCAGCTGCACAAAGA	(zostera_marina_Chr01_34358372)	1.0	82.0	0.0121951219512195																				4.51513e-12	1.0	82.0	10.0	1.55677	0.804878	0.731707	8.487134025258782e-09	True	54M
ATAGCTGATTTGATTTCTTGACAAAGA	AAGACCCACACAGAAGAACAACGACAA	(zostera_marina_Chr01_25502541)	11.0	8543.0	0.0012876038862226																				5.9715e-89	0.266428	8543.0	48.0	1.08495	0.230481	0.220063	7.368832239511535e-85	True	54M
ATAGCTGCGTCATATTGTTCGTTTCGT	AACGATGTATTGGCAGCTAGCCAAGTG	(zostera_marina_Chr06_27145398)	1.0	1548.0	0.0006459948320413																				2.04154e-34	0.539411	1548.0	45.0	1.16264	0.509044	0.50646	9.336409800145563e-31	True	54M
ATAGCTGTATGGAAGATTGACAGCACC	AAACACAGAAAGTACGGCCATGACAGT	(zostera_marina_Chr06_1191679)	1.0	100.0	0.01																				5.30144e-06	0.688889	100.0	14.0	1.32319	0.38	0.38	0.0064948733760779	True	54M
ATAGCTGTCATTTATGTTCGTATCGTT	GTAATATGCGGACGGAAACTTACACAT	(zostera_marina_Chr02_38121550)	5.0	5045.0	0.0009910802775024																				1.68977e-30	0.104809	5045.0	43.0	0.973199	0.232309	0.201189	6.911198449185874e-27	True	23M1D31M
ATAGCTGTCTTCAATGGGATATTTTTC	ACTGGCATAAATAGCATATGTTCAAGA	(zostera_marina_Chr03_3790928)	2.0	1370.0	0.0014598540145985																				8.93306e-13	0.218888	1370.0	43.0	0.867992	0.19927	0.179562	1.751620080453701e-09	True	38M16S
ATAGCTGTGGCATTTGCAACTATGTTT	GGATCAGAAGAGCTTTCTAACTTTTCT	(zostera_marina_Chr05_28597631)	1.0	595.0	0.0016806722689075																				3.79488e-25	0.441805	595.0	35.0	1.49803	0.747899	0.741176	1.305599083103615e-21	True	5S49M
ATAGCTTAAAATACACACACACACACA	CCCCGGACATAGATTAGACACACAGTC	(zostera_marina_Chr03_29958376)	88.0	24347.0	0.0036144083459974																				1.29459e-297	0.435011	24347.0	20.0	1.88771	1.31507	0.67191	6.43373442968916e-293	True	54M
ATAGCTTCACCAACCTTTGCTTTTAGT	GCCTCAGGCGATTACAGCAAGTGTAGA	(zostera_marina_Chr03_31434115)	11.0	12156.0	0.0009049029285949																				6.90693e-185	0.273571	12156.0	48.0	0.916097	0.197598	0.186328	1.995976866493784e-180	True	54M
ATAGCTTCACCATGCTCATGCTGTTCT	TTGCCATTTCTGATCTGCTCTGGTTTC	(zostera_marina_Chr01_3229316)	2.0	1083.0	0.0018467220683287																				1.0283999999999999e-28	0.508947	1083.0	45.0	1.33538	0.566944	0.55217	3.9828402646547983e-25	True	54M
ATAGCTTCCATCAGGTAAATAACGTCG	AAATGAGAACGGTATTTTCCACTCAAT	False	1.0	324.0	0.0030864197530864																				5.40259e-17	0.714677	324.0	17.0	0.943759	0.29321	0.29321	1.3280470803807104e-13	True	4S50M
ATAGCTTCCTGATTCTTCAAGGCTTGA	TTGAAGGACTCTTCGATAGTATTGGAA	(zostera_marina_Chr02_16726169)	9.0	754.0	0.0119363395225464																				3.04197e-09	0.474397	754.0	34.0	1.89107	1.49204	1.0809	4.753269217794261e-06	True	54M
ATAGCTTCCTTCTGAAAACAAACATGA	TTCACGACAAACACGGCTTGATATTAG	(zostera_marina_Chr01_4312005)	2.0	2103.0	0.0009510223490252																				5.363969999999999e-51	0.369386	2103.0	48.0	1.41884	0.528768	0.510223	3.6211470207077676e-47	True	54M
ATAGCTTCTATGTTCCAAGCAGAAAAC	CTTTCGGCAGCCATCACAGATGAAGGG	False	2.0	1553.0	0.0012878300064391	-	zf-C5HC2	PF02928.19	0.11	16.8	0.3	0.11	16.8	0.3	1.0	1.0	0.0	0.0	1.0	1.0	1.0	0.0	-	-1.0	6.87267e-44	0.46514	1553.0	47.0	1.73696	1.00837	0.900837	3.971331209147259e-40	True	27M74N27M
ATAGCTTCTGAAAAATGGGAAGCCGTC	TTGTTGGCCAAAACCCTCCTCCAATTG	(zostera_marina_Chr01_40018542)	2.0	1470.0	0.001360544217687																				6.57669e-14	0.261735	1470.0	45.0	1.23729	0.302721	0.302041	1.37727771054648e-10	True	54M
ATAGCTTCTTAAGGGGGATGCATCACC	TTCATGAAGAGACTCAGATCGAGTGAG	(zostera_marina_Chr02_36607520)	1.0	1112.0	0.0008992805755395																				1.33835e-46	0.516345	1112.0	46.0	1.26637	0.510791	0.470324	8.221827576746464e-43	True	54M
ATAGCTTGAATACATGAAAAGCTTCAA	TTTGGATATTTTTGCTTGATTTCTTAA	(zostera_marina_Chr04_29585273)	5.0	6149.0	0.000813140348024																				4.00051e-91	0.234461	6149.0	48.0	1.06219	0.614571	0.422182	5.075448876855734e-87	True	1S53M
ATAGCTTGTTTCCAGCTCCCCGAAGCG	TTTCGTCGGTAACCACGTCCTTCTTAG	(RF_all_EF067920.1/67020-69895_47)	1.0	440.0	0.0022727272727272																				7.96611e-07	0.365978	440.0	15.0	0.838266	0.204545	0.190909	0.0010406739516467
ATAGCTTTAGCACAAGCTATGAGTGTT	TGTTTGAGGTCTCCATAATTTATCAAC	(zostera_marina_Chr06_23797479)	2.0	1526.0	0.001310615989515																				4.27246e-57	0.462188	1526.0	48.0	1.36894	0.551114	0.513761	3.240155716169228e-53	True	52M2S
ATAGCTTTAGGATGAATGGACGACATT	TTATTATAAGAAGGAAAGGGAATCACC	False	1.0	1193.0	0.0008382229673093																				6.6553e-48	0.527369	1193.0	46.0	1.2714	0.577536	0.47192	4.2081424655751883e-44	True	13S41M
ATAGCTTTCGGGGAGAACCAGCTATCT	CCGAGTTTGATTGGCCTTTCACCCCCA	(RF_all_CP000462.1/805903-808791_762) (mge_aclame_genes_all_0_gene:plasmid:134557_805)	6.0	424.0	0.0141509433962264																				7.00575e-16	0.524691	424.0	8.0	2.16907	0.985849	0.837264	1.630623342700685e-12	True	52M2S
ATAGCTTTGCGGCATTGGCTGCTCAGC	CAACCGCATTACCAAATATCCGAAACA	(RF_all_AGNL01025219.1/7583-10938_3023)	1.0	480.0	0.0020833333333333																				2.20991e-35	0.89846	480.0	12.0	1.39154	0.479167	0.479167	1.0365746325853895e-31
ATAGCTTTTGAGTTTGTTCTTCCGGTG	AGAAATCCGGCGATATAGGACAGCGGA	(zostera_marina_Chr05_29715013)	8.0	13410.0	0.0005965697240865																				1.15936e-299	0.397549	13410.0	46.0	1.14149	0.31044	0.297092	5.808169772812118e-295	True	54M
ATAGCTTTTGCTATTTCTTCGTCAGTT	AACGTTAGGGCCTCGTCCGATAGGGAG	False	2.0	753.0	0.0026560424966799																				4.17595e-66	0.666798	753.0	10.0	1.84671	0.480744	0.462151	3.700279788529077e-62
ATAGGAAAATACAACAAACCAAGAACA	CACACTACTGCTTCTAAAATTACTATC	(zostera_marina_Chr01_7038710)	5.0	5423.0	0.0009219988936013																				2.67666e-113	0.358993	5423.0	48.0	1.30616	0.480361	0.443113	4.364028224468476e-109	True	54M
ATAGGAAAATCAGGTTTTAAATCAGTC	GATGAGAGTAACGATACAAGAGGGGGT	(zostera_marina_Chr01_32446964)	1.0	856.0	0.0011682242990654																				8.34799e-13	0.300034	856.0	35.0	0.717812	0.502336	0.481308	1.6398653974581563e-09	True	54M
ATAGGAAACAAGATGACTGGATAAGGA	GGAGAAGGAGAAGGGAGAGGAAAAGAT	(zostera_marina_Chr01_35014628)	1.0	1074.0	0.0009310986964618																				2.1628200000000002e-23	0.330829	1074.0	42.0	0.846221	1.90875	1.52607	6.980314148154159e-20	True	50M4S
ATAGGAAACAATCTGTGTTGCTGCTGC	TCACGTGTTTCGTGCGAATCATGATAA	False	3.0	3101.0	0.000967429861335																				3.45485e-169	0.614942	3101.0	48.0	1.35997	0.721058	0.634312	8.992673062105555e-165	True	23M114N31M
ATAGGAAACTCATTTCGGCGATCAGTC	GGCCGGCCTGAAAGAGATGACGGGGTC	(zostera_marina_Chr03_35172881)	5.0	2478.0	0.0020177562550443																				1.22234e-06	0.182705	2478.0	48.0	1.286	0.447135	0.328087	0.0015740582670979	True	54M
ATAGGAAAGAGCGTTAAAATTGTGAAG	TGATTAAATGCGCAAGACGTGAGCCGT	(zostera_marina_Chr06_4437999)	1.0	310.0	0.0032258064516129																				1.52514e-15	0.641364	310.0	20.0	1.42305	0.429032	0.429032	3.488174560273419e-12	True	54M
ATAGGAACAAGATTCTGTTGACATACA	TGTATTCAGAGAGAGAGAGAGAGATTT	(zostera_marina_Chr04_12228777)	1.0	544.0	0.0018382352941176																				1.18804e-32	0.585158	544.0	36.0	1.28844	1.01287	0.990809	5.172412003617934e-29	True	3S51M
ATAGGAACACCGGAATTGAACCGGACG	GGAAGTAAAACGTTGTAGTGATACGAC	(zostera_marina_Chr06_28101053)	3.0	4925.0	0.0006091370558375																				2.9077e-27	0.2208	4925.0	48.0	0.80413	0.183756	0.160812	1.0754671806415092e-23	True	54M
ATAGGAACAGACTTAGATGATGGATTG	GAATCATCACAATGTAGATTCTGTCCT	(zostera_marina_Chr02_37755679)	1.0	180.0	0.0055555555555555																				2.46508e-08	0.619738	180.0	21.0	0.991711	0.261111	0.261111	3.6049469209033e-05	True	54M
ATAGGAAGCCCCACTACAAAATCAAAT	AACCCACTGTACAGAGATACAAAAGAA	(zostera_marina_Chr03_34570365)	2.0	915.0	0.0021857923497267																				1.0028e-25	0.373832	915.0	48.0	1.22242	0.405464	0.395628	3.5215415330978386e-22	True	9S45M
ATAGGAAGTTCCATTAACTTCAATTAT	GGTGTTGTCAGTTCCACGTCTGATGCC	False	3.0	1608.0	0.001865671641791																				7.69858e-11	0.228598	1608.0	48.0	1.00486	0.238184	0.234453	1.3388495030872256e-07	True	12S42M
ATAGGAATGAACGTCGGTATCTCATCC	GTCGTCCGTCGAAGCTCAAATTGTCGA	(zostera_marina_Chr04_1419358)	2.0	1213.0	0.0016488046166529																				2.36036e-13	0.227894	1213.0	34.0	1.6065	1.89942	1.88046	4.79092105286284e-10	True	53M1S
ATAGGAATGGATGAAATGGAATGGCAC	TATGGGAAGGCAGTAAGTAGAATAGAA	(zostera_marina_Chr02_3298736)	1.0	1335.0	0.0007490636704119																				1.58137e-52	0.619413	1335.0	31.0	0.943502	0.259176	0.245693	1.1006525574370286e-48	True	54M
ATAGGAATGTATACACAGTGAAGTTAT	ATGGATAATATCAATGCTGGGAGAAAA	(zostera_marina_scaffold_109_101136)	2.0	1753.0	0.0011409013120365																				9.62178e-51	0.399068	1753.0	48.0	1.26849	0.516828	0.501426	6.459863991158519e-47	True	54M
ATAGGAATTTTCCAGAACCAGCATTGA	CGAGAACATCAACTATACATAGTTCAA	(zostera_marina_Chr02_16330080)	10.0	10377.0	0.0009636696540425																				1.20687e-75	0.222563	10377.0	48.0	1.59754	0.657994	0.638817	1.2388762386338978e-71	True	54M
ATAGGACCAACATTCAGAGAATCATAG	ATTCATTCAAATTCATATACAGGAATT	False	1.0	639.0	0.001564945226917																				1.43664e-09	0.317944	639.0	41.0	1.23245	2.91706	2.91706	2.294930936613577e-06	True	43M11S
ATAGGACCTCGGAATTGTTGGACCTGA	GGCGGTGGCATCATAGAAGAAGAGAAA	(zostera_marina_Chr06_1359686)	1.0	892.0	0.0011210762331838																				1.15746e-34	0.4588	892.0	46.0	1.27945	0.492152	0.48991	5.328578770621339e-31	True	54M
ATAGGACCTCTACGTGTACCATTTTCA	TCTTCCAGAAGCCTCTGCATCTTCTTA	(zostera_marina_Chr03_35391450)	2.0	1362.0	0.0014684287812041																				8.017110000000001e-23	0.411672	1362.0	48.0	1.59913	0.453744	0.433186	2.531824139340252e-19	True	53M1S
ATAGGACTATTGTCTCATCACAGAACT	TTACTAGTCTAGGCCCGAGAAGGTCTA	False	1.0	315.0	0.0031746031746031																				1.19757e-11	0.99639	315.0	5.0	0.767003	0.15873	0.15873	2.1924122388186896e-08
ATAGGACTTTGATTTGGATTCCCGGTA	TCTGAGAGGATGAGGACTTCTCTGCGC	(zostera_marina_Chr01_6573386)	1.0	190.0	0.0052631578947368																				2.43947e-13	0.644831	190.0	24.0	1.21017	0.526316	0.526316	4.94712994194761e-10	True	53M1S
ATAGGAGAAAGCATGAACTCTGCTTTC	GGTAATCTATAGGTCGTTCGGGATCTA	False	2.0	1267.0	0.0015785319652722																				1.8709e-16	0.241922	1267.0	22.0	0.820655	0.1618	0.157853	4.481271432655149e-13
ATAGGAGAAGAATATCGAGAGATCGAT	CGATGATCGATCGATTAAATATTTTCG	(zostera_marina_Chr05_5279630)	1.0	489.0	0.0020449897750511																				2.31112e-17	0.504186	489.0	37.0	1.33501	4.78732	4.27607	5.781173027698004e-14	True	54M
ATAGGAGAAGGATCTGGGTATGGAACG	ATTGAAGCAGTGCGGTGGTATGGATTT	(zostera_marina_Chr01_40719470)	5.0	9276.0	0.0005390254420008																				1.4267e-99	0.281665	9276.0	48.0	0.916877	0.201811	0.192324	1.9989116408037808e-95	True	54M
ATAGGAGACATCGTTCCTACTTCCTAG	TTAGTACAATCTGAAATACAAAGGTTG	(zostera_marina_Chr03_318602)	1.0	410.0	0.0024390243902439																				1.25119e-10	0.400133	410.0	38.0	1.03011	0.285366	0.270732	2.146214017107528e-07	True	54M
ATAGGAGATATGGTAATCTGTAGCGCA	ACCAGATGTGTCGGGGTCCTCAGCACC	(zostera_marina_Chr01_12110135)	3.0	2451.0	0.0012239902080783																				1.08959e-06	0.142178	2451.0	48.0	0.63542	0.100775	0.0905753	0.0014085125486531	True	54M
ATAGGAGTCGAAAGAGCCTCTTGAATT	TGTTTCATATTCTCGGTTTACTCATTG	(zostera_marina_Chr06_10426570)	3.0	2209.0	0.0013580805794477																				7.88228e-07	0.178243	2209.0	48.0	0.82348	0.169307	0.1512	0.0010300872562468	True	54M
ATAGGAGTCGGTGATCTACCACAAGGC	ATTGCCTTCGGGAGAGCCGTGTTAACC	(zostera_marina_Chr04_2183550)	1.0	224.0	0.0044642857142857																				8.98205e-13	0.714904	224.0	23.0	1.17361	0.397321	0.397321	1.760917232128271e-09	True	54M
ATAGGAGTTATAGAGATAGGAATCGGT	GAAGGTGTTGTTGCCAAACTAATCCTT	(zostera_marina_Chr01_41943499)	1.0	281.0	0.0035587188612099																				9.38734e-08	0.381029	281.0	14.0	0.856019	0.213523	0.185053	0.0001315584081318	True	54M
ATAGGATATATGGAATAGGTATGGTTT	GCTAATACTCGACTTGTAGGTTAAGAA	False	1.0	330.0	0.003030303030303																				2.80402e-08	0.341144	330.0	33.0	1.527	5.53333	4.82424	4.084200384471432e-05
ATAGGATCAAAAACAATTTATATGTAA	ATACAGTCGATCACCCACTGATTATAA	(zostera_marina_Chr01_6283605)	2.0	1236.0	0.0016181229773462																				1.21705e-65	0.611307	1236.0	48.0	1.30552	0.462783	0.449029	1.070177018281346e-61	True	54M
ATAGGATCAGAGACTGGATCTGTAGGG	AACTCATAGGAAGATTCACGTAAAAAC	(zostera_marina_Chr05_23016449)	1.0	1595.0	0.0006269592476489																				1.65288e-36	0.491155	1595.0	47.0	1.25273	0.526019	0.516614	7.980325419746223e-33	True	2S52M
ATAGGATCAGGAAGCGAAAGGTGTCGG	TAAAGGAGCAAAGCGAGGGAAAGTTGG	(zostera_marina_Chr03_23640703)	1.0	174.0	0.0057471264367816																				5.22599e-17	0.740706	174.0	20.0	1.25907	0.465517	0.465517	1.2854436432116746e-13	True	54M
ATAGGATCAGGTGCGGCCAGATTGGAT	CCTGATCCTAGTTGTTAAGAGACATGA	(zostera_marina_Chr01_2225844)	1.0	432.0	0.0023148148148148																				2.12072e-10	0.433294	432.0	21.0	1.19016	0.539352	0.506944	3.582948835623925e-07	True	43M11S
ATAGGATCAGGTTTGGATATTTCCAAT	CGGGACCCTTCAGAAAGAACTCCACAG	(zostera_marina_Chr01_2559946)	3.0	2916.0	0.0010288065843621																				2.45286e-09	0.153303	2916.0	48.0	0.719765	0.123457	0.122428	3.856456316518624e-06	True	2S52M
ATAGGATCTGGCAATCTCCAACATCCG	TCCATGCAGCATGATGCCGGCTGATGC	(zostera_marina_Chr04_30027106)	6.0	5136.0	0.0011682242990654																				2.1131699999999997e-81	0.288135	5136.0	48.0	1.16526	0.282126	0.263435	2.354984834144049e-77	True	54M
ATAGGATGGACGGATGGATCTCCATCT	AACAAGTTACAATGCGCGCAGAACTGA	(zostera_marina_Chr01_5125257)	1.0	306.0	0.0032679738562091																				3.56507e-11	0.457353	306.0	18.0	1.01914	0.294118	0.294118	6.3323110185977e-08	True	54M
ATAGGATGGGAGCCAGACATCATCTGA	GGATGCGGTGTAGATATCTGTGGCTGG	False	4.0	4282.0	0.0009341429238673																				1.56298e-13	0.159249	4282.0	48.0	0.667373	0.115367	0.108594	3.204571670245351e-10	True	23M86N31M
ATAGGATTATTTACTGTGTACATTTGT	CGGAAATTTCGAAACTGTAACAAAATA	(zostera_marina_Chr03_3290083)	1.0	195.0	0.0051282051282051																				7.08658e-10	0.526842	195.0	17.0	0.989972	0.276923	0.276923	1.1556662146573042e-06	True	54M
ATAGGATTCTCAAAAATATCAGCAACA	TAGACATCCTGCATATACGACTTTTCA	False	3.0	1085.0	0.0027649769585253																				9.57452e-38	0.441885	1085.0	48.0	1.58364	1.37235	1.15484	4.77220191764459e-34	True	1S21M125N32M
ATAGGATTGTCTGTGGATGAGACAGGA	GCAATGCCACCAGATTGATAAACTTGA	(zostera_marina_Chr02_3177370)	1.0	670.0	0.0014925373134328																				5.62729e-16	0.388927	670.0	40.0	1.64704	0.785075	0.773134	1.3160839065886804e-12	True	3S51M
ATAGGATTTATTCCCAGTACTTCTGCC	ACAAATGTATTCGATCTCACGACATCG	False	4.0	7503.0	0.0005331200852992	-	zinc_ribbon_9	PF14369.9	0.3	15.3	0.9	0.3	15.3	0.9	1.1	1.0	0.0	0.0	1.0	1.0	1.0	0.0	-	3.0	2.39303e-15	0.105924	7503.0	48.0	0.558072	0.122618	0.0988938	5.4172674792318586e-12	True	26M282N28M
ATAGGATTTGGTATGTCAACAAAGAAG	GTATATGAGCGGAAGAGAACACGTCAG	False	1.0	164.0	0.0060975609756097																				4.77298e-09	0.610417	164.0	16.0	1.64533	1.37805	1.2622	7.353131184476887e-06
ATAGGCAACACGTGCTACGCGCCATAG	CCTCTTTACAAGAACTACCGGAGCAGG	(zostera_marina_Chr01_5190687)	1.0	798.0	0.0012531328320802																				1.21403e-42	0.548715	798.0	36.0	0.897152	0.245614	0.22807	6.811539718444975e-39	True	54M
ATAGGCAAGAATAACCAAAGAATCACC	ACAAGGAGCAATCCCAGAAATATAATA	(zostera_marina_Chr06_10629082)	1.0	770.0	0.0012987012987012																				6.162969999999999e-20	0.410098	770.0	45.0	1.17067	0.394805	0.394805	1.7324153879639996e-16	True	54M
ATAGGCACCTTAAGGGCTTCACTGAGG	AGACGCGGTGAATATGTGGTGCCCTTC	(zostera_marina_Chr06_9216699)	1.0	1524.0	0.0006561679790026																				7.575140000000002e-30	0.388237	1524.0	47.0	1.07457	0.395013	0.395013	3.0375863782524344e-26	True	54M
ATAGGCACGATAAACTTCTTCACGTAA	TGTTCTGTTACGTGCATGTTGAATGAC	(zostera_marina_Chr06_22143706)	1.0	750.0	0.0013333333333333																				3.65906e-09	0.260203	750.0	40.0	0.870152	0.188	0.188	5.68411069048292e-06	True	54M
ATAGGCAGACCATTTCTGAGATGGATC	TTTTGCAAAATATTTATACGAATCGCT	False	2.0	1231.0	0.0016246953696181																				3.05182e-18	0.277553	1231.0	46.0	0.893472	0.251015	0.201462	7.961899391768797e-15	True	13M75N41M
ATAGGCAGGAGTGGACTTCTCACCAAG	AGATTTGAGACCGGCTACGATCTCAGA	False	1.0	113.0	0.0088495575221238																				2.82401e-13	0.887453	113.0	7.0	1.7096	0.672566	0.672566	5.706250529791831e-10
ATAGGCAGTGGAGGCATTTGGCTCATT	ATACCAGGCATCTCCCCCATGCCAGAA	(zostera_marina_Chr01_34735407)	1.0	567.0	0.001763668430335																				6.2261e-18	0.479429	567.0	44.0	1.30594	0.580247	0.541446	1.6010708653375668e-14	True	49M5S
ATAGGCATCAATTGCGGCGTTTGTTGA	AGAAATGTTAGTTTGGGTAAGCAAATT	False	5.0	985.0	0.0050761421319796																				7.94581e-14	0.239954	985.0	38.0	1.45188	0.816244	0.71269	1.6560610690972026e-10	True	37M751N17M
ATAGGCCACTAGCTTATTGTCAGGACT	AACCTGCAAAAATGATAATTTAAATTC	(zostera_marina_Chr04_31732262)	1.0	492.0	0.0020325203252032																				3.86622e-09	0.363985	492.0	30.0	0.995165	0.276423	0.272358	5.996299734725078e-06	True	54M
ATAGGCCAGGCATGGTGAATCCAATGT	GACTCTCATACTGTCACACAGTGTTTT	(zostera_marina_Chr02_37134221)	5.0	4971.0	0.0010058338362502																				9.17926e-131	0.370033	4971.0	48.0	1.15599	0.29491	0.286864	1.7738424563721746e-126	True	54M
ATAGGCCATGCTTTCACAGTTTGTATT	CATACTGAAAATCAAAATCAAGTTAGC	(RF_all_ABAV01023333.1/5034-5903_346)	3.0	976.0	0.0030737704918032																				2.8458500000000003e-28	0.889734	976.0	18.0	1.59429	0.693648	0.673156	1.0871402294620356e-24
ATAGGCCCAAGAAATGCCTTGAGAAAC	CCCCCATCATCTTTGATAGGAACAAGA	False	3.0	1448.0	0.0020718232044198																				3.37053e-41	0.421319	1448.0	48.0	1.41956	0.627762	0.609116	1.82735386524454e-37	True	23M81N31M
ATAGGCCCAAGTTTGTCACTTGGCTGG	TGTATAAACAAGCGACCCTCTCGACCT	(zostera_marina_Chr01_1171270)	27.0	7623.0	0.0035419126328217																				8.95933e-31	0.186733	7623.0	48.0	1.0789	0.197035	0.187065	3.6955309039193126e-27	True	54M
ATAGGCCGATCCCTTCTTCACCGCACC	TTTGTAAACAGCGTCACATAATACTGG	(zostera_marina_Chr02_3698053)	2.0	1247.0	0.0016038492381716																				7.82352e-06	0.157333	1247.0	48.0	0.667388	0.134723	0.110666	0.0094558841150021	True	54M
ATAGGCCGCGAGCTCATCCCACACCGA	AAAACTTTCCACCACACCATCCAAAAT	(RF_all_CM000961.1/1019761-1021277_186)	4.0	72.0	0.0555555555555555																				5.17123e-09	0.944444	72.0	3.0	3.01748	9.44444	4.41667	7.945760756935604e-06
ATAGGCCTCGATAACCAGCCGAATCAT	AGCATCGGAGTTTTGGCCTGTCATGAC	(zostera_marina_Chr04_3274566)	2.0	1458.0	0.0013717421124828																				2.17465e-07	0.211108	1458.0	46.0	1.13248	0.25583	0.249657	0.0002966257677993	True	54M
ATAGGCCTGACGGTGGTTCTTGTTCAT	GTTGGTGTGCACGAACTGAAAGATATC	False	1.0	72.0	0.0138888888888888																				3.79815e-06	1.0	72.0	3.0	1.55411	2.18056	2.18056	0.0047066060793745
ATAGGCGAGTATTGCTTGAGCAACAGC	AGCCTTTCCTCGTAGTGATAGCGCTTC	False	7.0	6236.0	0.0011225144323284																				1.90936e-201	0.435086	6236.0	48.0	1.4151	0.713117	0.664849	6.101929658575743e-197	True	30M80N24M
ATAGGCGCAGGATAAGATTATTAGGAA	GGTGCCCATAGAATTATGCCAGGATAT	(zostera_marina_Chr06_5764281)	1.0	124.0	0.0080645161290322																				1.23992e-06	0.574291	124.0	16.0	1.11288	0.443548	0.330645	0.0015959402008241	True	54M
ATAGGCGGCATGATAAGGAAGTAGAAG	AAAACAAATGCTACTGATTGTATAAGC	False	2.0	2628.0	0.0007610350076103																				1.13165e-70	0.492748	2628.0	46.0	1.2553	0.493531	0.469939	1.07730030080143e-66	True	5S49M
ATAGGCTATGCAAGAACAGTTGCGGAA	GCAACGATCTTCACATTCGGCGAAGCT	(zostera_marina_scaffold_1065_25112)	1.0	789.0	0.0012674271229404																				4.40461e-06	0.205423	789.0	43.0	0.979931	0.333333	0.313054	0.0054306126699524	True	54M
ATAGGCTCCAAAAGTGTAGTCCAAATT	CTCATAACTCTACCGACCAAACCCAAG	(zostera_marina_Chr06_4108344)	1.0	320.0	0.003125																				1.12799e-15	0.522472	320.0	29.0	1.36484	0.365625	0.359375	2.597371182762055e-12	True	54M
ATAGGCTGAAAACAAAGGACATTGATC	TCTAGGTGACTGAGAAATTCAGGGACA	(zostera_marina_Chr06_5079429)	1.0	439.0	0.0022779043280182																				2.29835e-09	0.414133	439.0	28.0	0.991179	0.332574	0.332574	3.6208954246744143e-06	True	54M
ATAGGCTGAAACCCCAATCCAGGTGTA	TGGTCCTTTGAATTTGGGTTGGTTTCT	(zostera_marina_Chr05_24900932)	1.0	418.0	0.0023923444976076																				2.74215e-21	0.602244	418.0	28.0	1.0753	0.473684	0.447368	8.151589796764e-18	True	54M
ATAGGCTGAAAGTGTTATATGACGGGC	ATTGTTACCCATTTCTGGGACAACTTC	False	2.0	1202.0	0.0016638935108153																				4.32322e-97	0.801205	1202.0	17.0	1.36989	0.505824	0.467554	5.8800260399319626e-93
ATAGGCTTATTTAGCTTTGCTTAAATA	GTATTCCCCAACAGATCGAAGAGCACA	False	1.0	237.0	0.0042194092827004																				6.5867e-08	0.443092	237.0	23.0	1.34323	0.405063	0.396624	9.334808959540056e-05	True	15S39M
ATAGGCTTCGATCATGCAGTTCAATCA	ATGATCAATCAATAGTGTTCGCAGTTG	(zostera_marina_Chr03_38793350)	1.0	289.0	0.0034602076124567																				8.08132e-13	0.54804	289.0	27.0	1.62395	1.25606	1.05882	1.588909476353807e-09	True	54M
ATAGGCTTGAAATTACTCAAAGTGATA	ACCTTCGCACGTATAATAACCTTTTGT	(zostera_marina_Chr04_27407328)	1.0	666.0	0.0015015015015015																				3.17339e-12	0.306974	666.0	44.0	1.12494	0.343844	0.333333	6.020220971667754e-09	True	49M5S
ATAGGGAAAGCACCAGGGAGCCTGAGC	CCCACTAATTAAAATCACACACATGAT	(zostera_marina_Chr05_7586640)	1.0	1263.0	0.0007917656373713																				2.0884200000000002e-30	0.416271	1263.0	46.0	1.2593	1.39667	0.92399	8.518972251351085e-27	True	51M3S
ATAGGGACAAGAAGAAGAAGAAACAGG	CACCGCCCGCAAGGGCGGGGTATAAGT	False	1.0	160.0	0.00625																				5.88927e-13	0.812628	160.0	7.0	2.25728	2.2125	2.1625	1.167638435010893e-09
ATAGGGACCGAACTGTCTCACGACGTT	CTAAACCCAGCTCACGTACCTCTTTAA	(Zostera_marina_mitochondrion_NC_035345.1_159894) (RF_all_CP004372.1/4788-1920_2545) (zostera_marina_scaffold_52_221934) (octopus_trinity_TRINITY_DN48102_c0_g1_i11.p1_41) (TAIR10_Mt_9190) (mge_aclame_genes_all_0_gene:plasmid:134944_2514)	375.0	8973.0	0.0417920427950518																				3.1055000000000003e-78	0.291589	8973.0	48.0	3.3809	1.71938	1.67313	3.312333428220787e-74
ATAGGGACCGAACTGTCTCGCGACGTT	CTGAACCCAACTCACGTACCGCTTTAA	(RF_all_CP002568.1/494163-496882_2395)	3.0	141.0	0.0212765957446808																				1.35051e-15	0.932053	141.0	4.0	1.84596	0.943262	0.829787	3.096524216289715e-12
ATAGGGACTGTAGTTATAACTCGTGTG	AGTGGAGGTCTCTTTCTCGGTCGCTGT	(zostera_marina_Chr01_27399301)	6.0	8201.0	0.0007316180953542																				1.72985e-93	0.31545	8201.0	48.0	1.22277	0.33313	0.312767	2.2578598911264028e-89	True	4S50M
ATAGGGAGAGATTAAACAGACAGACAG	ACATACAAGAGCTAATCCCAGTAGAAC	(zostera_marina_Chr05_25165381)	1.0	402.0	0.0024875621890547																				2.59071e-13	0.479906	402.0	35.0	1.11313	0.38806	0.38806	5.246357759197661e-10	True	54M
ATAGGGATATAGCTAATTAAAAAGGGA	AGAAGATAAATTATTATGTAAAATAGA	(zostera_marina_scaffold_70_61779) (Zostera_marina_chloroplast_NC_036014.1_59741)	1.0	480.0	0.0020833333333333																				2.3686699999999997e-31	0.623529	480.0	27.0	1.4954	0.733333	0.677083	9.935793161892383e-28	True	52M2S
ATAGGGATATATCAGGTGAAACATTAT	CTTCATCGGTGGATGCATGCATAGTAA	(zostera_marina_Chr02_2845668)	1.0	646.0	0.001547987616099																				5.91164e-06	0.29614	646.0	42.0	0.756426	0.171827	0.171827	0.0072149606129592	True	54M
ATAGGGATGACTGGTGTACCTCGACGC	CTCCAGACCATCTTCCAGATCAAGAAT	(zostera_marina_Chr05_2690404)	2.0	2235.0	0.0008948545861297																				2.79327e-10	0.173261	2235.0	48.0	1.32916	0.405817	0.398658	4.681228441733888e-07	True	54M
ATAGGGATGAGATTTGATTTCAACCAG	TTATGTAAATGCTGAATGTACTCTTTC	(zostera_marina_Chr06_23418160)	1.0	752.0	0.0013297872340425																				2.70476e-39	0.573359	752.0	43.0	1.22624	0.4375	0.417553	1.4011328263556308e-35	True	54M
ATAGGGATGCTATTAGTCCAGCCGGTG	CTTGCTCGTGGACTGGGGAGATGGATG	(zostera_marina_Chr03_4374735)	3.0	2282.0	0.0013146362839614																				4.04927e-13	0.194462	2282.0	48.0	0.971293	0.414549	0.411043	8.10761265382604e-10	True	54M
ATAGGGCACAAGACCAACAATAACTGT	AGAACCCATCATATACAAGATACAACA	(zostera_marina_Chr05_31649764)	2.0	1379.0	0.0014503263234227																				8.91744e-28	0.359682	1379.0	47.0	1.20139	0.381436	0.362582	3.3532294062582296e-24	True	54M
ATAGGGCAGAAACTTGAATGAAACGTC	GCCGCAGAAGCGTGCGATCAGCAAGTG	(RF_all_FN649760.1/58063408-58064528_259)	1.0	822.0	0.0012165450121654																				7.115920000000001e-29	0.575021	822.0	19.0	1.13785	0.390511	0.328467	2.770620625611417e-25
ATAGGGCAGAAACTTGAATGATCCATC	GCCGGACGAGCCGTGCGATCCGCAAAC	(RF_all_CM000615.1/45338-43547_248)	57.0	1408.0	0.0404829545454545																				6.252929999999994e-35	0.558331	1408.0	27.0	3.25108	7.94247	3.81534	2.899157137048956e-31
ATAGGGCAGAAATTTGAATGAACCATC	GCCGGCACAAGGCCATGCGATTCGAGA	(RF_all_JUIY01001206.1/1397-3192_256)	5.0	290.0	0.0172413793103448																				7.18732e-06	0.450837	290.0	13.0	2.43202	1.06207	1.01034	0.0087131375612629
ATAGGGCATGACTGTTCCTGTCTGAAT	TGAATTCATTTAGCACCGGCGTCACTA	(zostera_marina_Chr06_17984180)	1.0	307.0	0.003257328990228																				8.71267e-17	0.600909	307.0	33.0	1.22627	0.52443	0.52443	2.120835543005717e-13	True	54M
ATAGGGCGTTGGGGGAGAAGAGGAATA	TGCCGCTGCAGTGACACGGTTGGTGGA	(zostera_marina_Chr01_5348849)	9.0	11329.0	0.0007944213964162																				1.60065e-31	0.138978	11329.0	48.0	0.660113	0.0952423	0.0907406	6.745086710604463e-28	True	54M
ATAGGGGGATCTCGGGTGGAATGGAGT	GGTCTCCGCTTGAGGAGGCGGAGTAGA	(zostera_marina_Chr01_31100307)	2.0	258.0	0.0077519379844961																				7.5421e-11	0.481662	258.0	24.0	1.81806	0.608527	0.511628	1.312394802639327e-07	True	54M
ATAGGGGTTGCGCTCGTTGCGGGACTT	AACCCAACATCTCACGACACGAGCTGT	(RF_all_CP001739.1/4406624-4405111_1036) (mge_aclame_genes_all_0_gene:plasmid:139562_1064)	2.0	1093.0	0.0018298261665141																				6.80323e-13	0.382216	1093.0	31.0	1.97532	1.28454	1.23513	1.343865875884728e-09
ATAGGGTAAGGTTCTTGGATCATAGAG	GCGCCCTTGATCAATCCCCAACAAACC	(zostera_marina_Chr02_37831696)	2.0	640.0	0.003125																				1.05352e-08	0.218698	640.0	26.0	1.35566	0.328125	0.328125	1.583547875002247e-05	True	54M
ATAGGGTCATTCAAATTACTCCTAATG	TCTCACATTGCCTTGACTTCAGATGGA	False	1.0	876.0	0.0011415525114155																				4.64808e-06	0.261118	876.0	44.0	1.29574	0.747717	0.651826	0.0057209325910675	True	43M806N11M
ATAGGGTGAGTGACAATAAAAGAGTTG	TTGAATTAAACAACACAAACTGGAGCG	(zostera_marina_Chr02_34407239)	1.0	806.0	0.0012406947890818																				1.86063e-06	0.211182	806.0	23.0	0.651588	0.837469	0.200993	0.002362175716595	True	54M
ATAGGGTTATTCCCAAATTTAATTAAA	CATACAATCAAGATACATATGCCCAAA	(zostera_marina_Chr01_7573387)	2.0	2570.0	0.0007782101167315																				6.47645e-25	0.272098	2570.0	44.0	1.68339	1.54981	1.52257	2.209766987233926e-21	True	54M
ATAGGGTTTTTCCGATGAGGACGATGA	TCACAACGGAATAAAGTTTGACGGCAA	(zostera_marina_Chr01_27137238)	2.0	920.0	0.0021739130434782																				2.65175e-14	0.351538	920.0	41.0	1.14882	0.303261	0.291304	5.678868431659951e-11	True	54M
ATAGGTAAAGAGTAACGGATCCCATCG	AGAGAGAAGTTTCACTCTTTGATGCGG	(zostera_marina_Chr03_29237703)	1.0	803.0	0.0012453300124533																				2.08461e-26	0.399767	803.0	42.0	1.15802	0.433375	0.409714	7.491575102950686e-23	True	54M
ATAGGTAAATAGATAATTAAAGCAGGA	AAAAGCCCGGCCTCTGCAAACTTGACA	(zostera_marina_Chr01_42129154)	2.0	1503.0	0.0013306719893546																				1.21773e-53	0.482915	1503.0	48.0	1.32209	0.471723	0.443114	8.656058428755739e-50	True	54M
ATAGGTAATTTAACTACGAGGACTGAG	AAGTTCAACCCGAAGGCCCCATGTTGA	(zostera_marina_Chr05_20547573)	1.0	694.0	0.0014409221902017																				1.34374e-12	0.191025	694.0	26.0	0.60782	0.135447	0.118156	2.6071377034066046e-09	True	54M
ATAGGTACCAATATTGCAAATGCAAAG	AAGACGAGTGGAACAAAGAATTTTAGC	(zostera_marina_Chr05_31431773)	2.0	1522.0	0.0013140604467805																				2.00113e-10	0.242672	1522.0	47.0	0.991385	0.204336	0.194481	3.3861817165345975e-07	True	54M
ATAGGTAGAGAGGCGGTAGAGGGAAGG	GTTGAGAACTTGAGGAGAGATCGAGAG	(zostera_marina_Chr01_35368449)	1.0	720.0	0.0013888888888888																				1.41908e-17	0.392167	720.0	45.0	1.12227	0.423611	0.405556	3.5865367002133904e-14	True	54M
ATAGGTAGGAACGCCTGTCTCTTCCCA	GCCGGCCCACTCAGTACGGCTCCGGGG	(zostera_marina_Chr03_27339498)	2.0	1519.0	0.0013166556945358																				4.89102e-60	0.522997	1519.0	47.0	1.33242	0.502962	0.502962	3.9168786737486697e-56	True	54M
ATAGGTAGTGCGTAGTGAACTAGTGAT	GCCTGGTGGCAGTGGCACAAACATCAT	(zostera_marina_Chr06_4898587)	2.0	1930.0	0.0010362694300518																				3.58665e-12	0.184733	1930.0	48.0	0.801011	0.241451	0.208808	6.781553407192537e-09	True	54M
ATAGGTAGTTGGTTTGCGTTTGTTGTG	CTGAACCGCGCAACGTAAGCTGGAATT	(zostera_marina_Chr04_2499241)	2.0	910.0	0.0021978021978021																				1.11603e-91	0.807484	910.0	44.0	1.23507	0.516484	0.507692	1.4252919943920556e-87	True	54M
ATAGGTCATTGCGCCAGTTTTGGTATC	GCCGGAAAGTCTAGAAGTATCAGATGA	False	1.0	478.0	0.002092050209205																				1.38008e-08	0.382574	478.0	27.0	1.66843	5.8159	4.69874	2.0572308129586976e-05	True	39M545N15M
ATAGGTCCTGGACTTGGATTCTTTGCC	ATAGGATTGTGGCCCCGGATCAAGCAT	(zostera_marina_Chr03_33168472)	1.0	140.0	0.0071428571428571																				5.15604e-09	0.811696	140.0	13.0	1.22708	0.342857	0.335714	7.923136658011754e-06	True	54M
ATAGGTCCTTGCAGAATTTCCATCTCT	TCAATAGATCGACTATCACTTAGTGAC	False	3.0	1496.0	0.0020053475935828	-	DUF3678	PF12435.11	1.3	12.4	0.1	1.3	12.4	0.1	1.1	1.0	0.0	0.0	1.0	1.0	1.0	0.0	-	3.0	6.20371e-26	0.345083	1496.0	47.0	1.2692	0.423797	0.387032	2.194798285886416e-22	True	23M1012N31M
ATAGGTCTGACTGAACAGTGTGGTCGA	AGCATTTATGGAGGCAGCCTCGGCTAT	(zostera_marina_Chr05_6758791)	9.0	16092.0	0.000559284116331																				3.70192e-122	0.226031	16092.0	48.0	1.09371	0.26914	0.257146	6.604023458047773e-118	True	54M
ATAGGTGAAGACCAAGTAAGCCCCTTA	TTTCTCTTCTACAATGTAAGATGCATA	(zostera_marina_Chr03_968001)	5.0	6776.0	0.0007378984651711																				3.98774e-10	0.116559	6776.0	48.0	0.526752	0.108619	0.0863341	6.612829181142165e-07	True	54M
ATAGGTGGGACTTTATTCACACGAACA	CGATGCACTTAATTGAAAAGAATAGAA	(zostera_marina_Chr04_26928562)	5.0	7664.0	0.000652400835073																				2.81202e-235	0.616156	7664.0	47.0	1.26501	0.513309	0.503001	1.081472661742694e-230	True	54M
ATAGGTGGGCATGAAAATATCAGACAT	TAGACAAACAATGTAGTCGACGGCTGA	(zostera_marina_Chr04_2055348)	1.0	494.0	0.0020242914979757																				8.83674e-19	0.546443	494.0	36.0	1.3856	0.530364	0.491903	2.3602637167299814e-15	True	54M
ATAGGTGGGTAGTTTTAACTCCTAACC	AATCTTAGGTGGTTAGATTTAACAATT	(zostera_marina_Chr03_19975013)	1.0	290.0	0.0034482758620689																				5.82691e-08	0.497126	290.0	24.0	1.60839	2.11034	0.834483	8.291240951838258e-05	True	54M
ATAGGTGTAACACAAGTTGTTGGTAAG	ACTTTGGAGTGCGTCAGCACTGCACTT	(zostera_marina_Chr06_2781941)	4.0	5028.0	0.0007955449482895																				5.69318e-242	0.497929	5028.0	48.0	1.22768	0.408115	0.390016	2.258597248274505e-237	True	1S53M
ATAGGTGTAGCCTCCAGTTGCCTCATC	AGAAGTGAACATGTAATACCAAGGCTT	(zostera_marina_Chr06_24749712)	1.0	644.0	0.0015527950310559																				5.20519e-07	0.246279	644.0	43.0	1.14436	0.287267	0.281056	0.0006892987224399	True	54M
ATAGGTTAAAATAATTAACCAAGTATT	TACATTAATTTCCAATAATATGGAATT	(zostera_marina_Chr01_33535478)	1.0	704.0	0.0014204545454545																				1.93416e-20	0.440198	704.0	45.0	1.18844	0.5	0.487216	5.555509786022403e-17	True	54M
ATAGGTTAAGGTTGTTTCAACCCCAAG	GCCTCTAATCATTCGATTTACCACATA	(RF_all_DS547443.1/8090-7178_516)	2.0	2038.0	0.000981354268891																				9.18848e-45	0.670099	2038.0	10.0	0.563882	0.0981354	0.0976447	5.419427403357022e-41
ATAGGTTAGCGCCAGATATATATCCCT	TGAGAATGGCCTTGGTAACCGACAACT	False	2.0	633.0	0.0031595576619273																				2.1935300000000002e-44	0.626644	633.0	13.0	1.45166	0.537125	0.522907	1.282408313669051e-40
ATAGGTTGAATGGTACTTCTATGCCAA	TTTCAACTTTTGATTTCACTAAGAATG	False	2.0	2477.0	0.0008074283407347																				2.36418e-157	0.59445	2477.0	48.0	1.42653	0.876463	0.769883	5.654109718862303e-153	True	34M82N20M
ATAGGTTGACCAATGGACCCTTTCCTG	TGATATTGTGTTGGGTCAAGAATCCCA	(zostera_marina_Chr02_36845995)	1.0	124.0	0.0080645161290322																				7.20665e-11	0.768735	124.0	14.0	1.54523	0.548387	0.548387	1.2556097125419408e-07	True	54M
ATAGGTTGGTAATTAATTTGCTAAACA	GCAATTGATCGATAATGCCCAACCAAA	(zostera_marina_Chr04_29606153)	2.0	1602.0	0.0012484394506866																				1.7187600000000002e-44	0.578526	1602.0	28.0	1.09546	0.298377	0.28839	1.007643660070999e-40	True	53M1S
ATAGGTTGTCAAATGGACCCTTTCCTG	TGATGTTGTGTTGGATCAAGAATCCAA	(zostera_marina_Chr02_36845995)	7.0	608.0	0.0115131578947368																				4.10089e-12	0.377419	608.0	39.0	2.57209	0.578947	0.557566	7.727569975035592e-09	True	52M2S
ATAGGTTGTCCAAAGGACCCTTTCCTG	TGATATTGTGTTGGATCAAGAATCACA	False	2.0	184.0	0.0108695652173913																				5.06118e-08	0.582609	184.0	19.0	2.03816	0.565217	0.565217	7.23355955473262e-05	True	54M
ATAGGTTGTCCAATGGAACCTTTCCTG	TGATATTGTGTTGGATCAAGAAACCCA	False	1.0	196.0	0.0051020408163265																				1.02677e-07	0.488095	196.0	18.0	1.76505	0.602041	0.418367	0.0001434715877851	True	54M
ATAGGTTGTCCAATGGACACTTTCCTG	TGATATTGTGTTGGATAAAGAATCCCA	False	6.0	749.0	0.0080106809078771																				2.6048e-14	0.321047	749.0	42.0	2.65716	0.680908	0.654206	5.5811946831942877e-11	True	54M
ATAGGTTGTCCAATGGACCATTTCCTG	TGATGTTGTGTTGGATAAAGAATCCCA	False	2.0	234.0	0.0085470085470085																				1.49498e-06	0.446049	234.0	23.0	2.00535	0.452991	0.444444	0.0019124868750359	True	54M
ATAGGTTGTCCAATGGACCCGTTCCTG	GGATATTGTGTTGGATCAAGAATCCCA	False	3.0	264.0	0.0113636363636363																				1.19237e-06	0.380424	264.0	26.0	2.14644	0.496212	0.496212	0.0015369370167389	True	54M
ATAGGTTGTCCAATGGACCCTTTACTG	TGATGTTGTGTTGGATCAAGAATACCA	(zostera_marina_Chr02_36845995)	6.0	575.0	0.0104347826086956																				1.28383e-13	0.373342	575.0	36.0	2.73016	0.692174	0.64	2.644721481279345e-10	True	54M
ATAGGTTGTCCAATGGACCCTTTCATG	TGATGTTGTGTTGGATCAAGAATCCAA	(zostera_marina_Chr02_36845995)	4.0	430.0	0.0093023255813953																				3.65244e-16	0.475827	430.0	30.0	2.63134	0.739535	0.709302	8.623566280571299e-13	True	52M2S
ATAGGTTGTCCAATGGCCCCTTTCCTG	TGATATTGTGTTGGATCAAGACTCCCA	False	9.0	2373.0	0.0037926675094816																				8.41651e-46	0.376507	2373.0	48.0	1.98519	0.519174	0.50611	5.080789905299749e-42	True	54M
ATAGGTTTAGACTTCGTAATCCCTCTT	GGAATCCTGATCTTTGTCGTATTTAGA	(zostera_marina_Chr06_6748853)	4.0	5535.0	0.0007226738934056																				7.676709999999999e-131	0.35674	5535.0	48.0	1.29702	0.461608	0.449864	1.4843627478451656e-126	True	2S52M
ATAGGTTTCTTCCCGATCAATCGGAAC	AACATCTCCCCTTGCTTAAGAGGCGTC	(zostera_marina_Chr06_18518592)	2.0	1045.0	0.0019138755980861																				1.92515e-50	0.531248	1045.0	45.0	1.27731	0.561722	0.533014	1.284809760833995e-46	True	54M
ATAGGTTTGATTATTAAATCTGGTTCG	ATCTTCTCATCTAACAGCTCGCATATG	(zostera_marina_Chr06_5414872)	1.0	276.0	0.0036231884057971																				6.06914e-06	0.413624	276.0	22.0	1.36847	0.518116	0.518116	0.0074004649467876	True	54M
ATAGGTTTTCCTTTTCTGGATCACACA	GCTGATAGAACTTTTCAACATCAGTGA	False	2.0	1016.0	0.0019685039370078	-	Alfin	PF12165.11	0.0048	20.6	0.1	0.0048	20.6	0.1	1.0	1.0	0.0	0.0	1.0	1.0	1.0	1.0	-	-3.0	5.12621e-24	0.416541	1016.0	46.0	1.49779	0.575787	0.533465	1.692921377879345e-20	True	5S34M380N15M
ATAGTAAAATAGGATCAAAAACAATTT	ATATGTAAATACAGTCGATCACCCACT	(zostera_marina_Chr01_6283613)	2.0	1126.0	0.0017761989342806																				1.95832e-23	0.52714	1126.0	47.0	1.32591	0.465364	0.455595	6.329656295092965e-20	True	54M
ATAGTAAAGAATGACGGTGTATATTCC	GAACAGAAAAATCGAGGAAGTCCAATC	(zostera_marina_Chr01_40591307)	1.0	1087.0	0.0009199632014719																				8.002820000000001e-61	0.545287	1087.0	48.0	1.1723	0.515179	0.515179	6.494396277604159e-57	True	54M
ATAGTAAAGGTGCACGGGGTCTTTCCG	TCCTGCTGGAGCTAACGAGCATCTTTA	False	4.0	189.0	0.0211640211640211																				7.72014e-10	0.66248	189.0	10.0	3.32013	5.90476	5.73016	1.2557767131002872e-06
ATAGTAAAGGTTCACGGGGTCTTTCCG	TCTTGCCACGGGAACGCTGCATCTTCA	(RF_all_LKIT01000005.1/210881-208001_2006)	28.0	887.0	0.0315670800450958																				5.89498e-17	0.372569	887.0	18.0	2.99937	1.54904	1.46223	1.44633987760517e-13
ATAGTAAATATCTCCATGATCTAATCC	ACAACAAGGGAATCGAAATCGTGCTAA	False	3.0	3676.0	0.000816104461371																				1.7695e-35	0.236249	3676.0	48.0	0.906596	0.210011	0.191785	8.32102414915983e-32	True	54M
ATAGTAACCAGATGAATCGTCAAACAC	ATAATCATCTAAACTTTCAACACCAGT	False	1.0	1271.0	0.000786782061369																				3.44902e-27	0.310908	1271.0	46.0	1.07942	0.278521	0.2738	1.271944122780285e-23	True	50M4S
ATAGTAAGATCATACGAAAACCCGTAA	TTTAAAATGTAGGTTTCGACAGACTAA	(zostera_marina_Chr05_25932894)	2.0	1062.0	0.0018832391713747																				9.26738e-30	0.372496	1062.0	46.0	1.09906	0.328625	0.326742	3.7061724777592485e-26	True	54M
ATAGTAAGCCTTCCCAGATGCCTTAAT	TTTGGCTGCCTCCTCCTTGATGAGAGG	False	4.0	3520.0	0.0011363636363636																				1.06217e-09	0.148711	3520.0	48.0	0.818771	0.202557	0.182955	1.7120743820885303e-06	True	10S44M
ATAGTAATAGAGATTTAAGACTGAGCA	CCAATGCAAGAACGCGCTTACGAGTTG	(zostera_marina_Chr06_28133591)	2.0	949.0	0.0021074815595363																				2.32528e-14	0.336636	949.0	45.0	1.22198	0.385669	0.385669	4.995248638747275e-11	True	54M
ATAGTAATCAACTGCCACAGGAAATCC	TAAATAGTAATTGATGGCAAACTCTCT	(zostera_marina_Chr01_39408140)	5.0	7605.0	0.0006574621959237																				2.4954399999999998e-132	0.284138	7605.0	46.0	0.837156	0.166601	0.155687	4.892394741305949e-128	True	54M
ATAGTAATCCTGTGTGTGGGAGTAGAT	GTCAAGCATATCTCGAGTCCCGTCCAT	(zostera_marina_Chr05_3823638)	1.0	230.0	0.0043478260869565																				6.72209e-14	0.638947	230.0	20.0	0.918292	0.23913	0.23913	1.4068609291123064e-10	True	54M
ATAGTAATGCACGGTGCGAGTAGGTGA	AGTGACGAGTACACGTAGACTGGACGT	(zostera_marina_Chr06_18521927)	3.0	2562.0	0.0011709601873536																				3.3502500000000004e-63	0.357204	2562.0	47.0	1.23125	0.431304	0.423107	2.8271016564658672e-59	True	1S53M
ATAGTAATTCAGGAAGACCCAAACACC	AACTTCAAAGAATGATATAGGTACCTT	(zostera_marina_Chr05_4644667)	1.0	285.0	0.0035087719298245																				5.85634e-11	0.55525	285.0	26.0	1.04239	0.326316	0.326316	1.0263116688185693e-07	True	54M
ATAGTAATTGTTATACATTAACCCAGA	AAAATCCAAGGAAGCCGCACCCGAAAC	(zostera_marina_Chr06_2741929)	1.0	249.0	0.0040160642570281																				4.47602e-14	0.620771	249.0	23.0	1.29866	0.506024	0.461847	9.465315212087811e-11	True	54M
ATAGTACATAACACCCATTTGAGCCTC	AATTCCGGCTATGGAATTCCTCTGACT	(zostera_marina_Chr05_7188563)	2.0	2197.0	0.000910332271279																				4.1142e-52	0.390084	2197.0	48.0	1.15133	0.634502	0.631315	2.8404857812417434e-48	True	54M
ATAGTACGAAAATATCCTTGGCTATGG	AAGATTTGCACTCATTCTCATACAGAA	False	1.0	525.0	0.0019047619047619																				1.3873800000000005e-18	0.465816	525.0	42.0	1.2185	0.405714	0.398095	3.6738617139253874e-15	True	16M79N38M
ATAGTACTCAGAAGCTCTCCCTTGTCA	TAGGGAATAAGAGCCTCAAAATGTATA	(zostera_marina_Chr05_24277200)	1.0	685.0	0.0014598540145985																				2.97881e-19	0.469906	685.0	42.0	1.26282	0.525547	0.513869	8.120598068579551e-16	True	54M
ATAGTACTCCCCATCTGCGACTGACCT	ATAACTTGATTTCCAATGATGGATCTT	(zostera_marina_Chr01_9148400)	2.0	2151.0	0.00092980009298																				4.76093e-17	0.246488	2151.0	48.0	0.969973	0.282194	0.250116	1.1732285703903865e-13	True	11M1D43M
ATAGTAGAACCACTTCCAAGTGCACAT	AGCACCGAAGACGTAAATGTACTTGCA	False	1.0	110.0	0.009090909090909	-	Imm17	PF15562.9	0.17	15.7	0.5	0.17	15.7	0.5	1.0	1.0	0.0	0.0	1.0	1.0	1.0	0.0	-	-1.0	3.01416e-14	0.986301	110.0	6.0	1.47976	1.10909	1.10909	6.435786485105361e-11
ATAGTAGAAGAAGAATGAGGAGAGATT	ATTACTGTCGAGTGATTACGACATTGA	(zostera_marina_Chr02_32224315)	7.0	9599.0	0.0007292426294405																				1.01113e-77	0.24577	9599.0	48.0	1.06351	0.256485	0.231482	1.0698098518464e-73	True	54M
ATAGTAGATAGATAGAGAGAGAGAGAG	AGAGAGGTTCACATCCAAACTCAAAAG	(zostera_marina_Chr03_506384)	29.0	2341.0	0.0123878684322938																				1.54408e-53	0.350132	2341.0	48.0	3.26163	8.86758	4.3947	1.0955960998570208e-49	True	9S45M
ATAGTAGATGTAGGAAAAACGGAGGAG	TACGAACAAGGCGATGGACATTGTAAA	(zostera_marina_Chr06_28653208)	1.0	195.0	0.0051282051282051																				4.04139e-06	0.474673	195.0	24.0	1.69845	0.825641	0.825641	0.004997781463758	True	54M
ATAGTAGCACCATTTTGAACGGAGACA	AATTTCGAAAGATTATTGTCCATCCCA	(zostera_marina_Chr04_3858235)	1.0	341.0	0.002932551319648																				9.63828e-11	0.467736	341.0	33.0	1.11582	0.431085	0.410557	1.6654951833706714e-07	True	54M
ATAGTAGCAGAGTTTGTACATGAGACA	ATTCAATATTTTGGGTGATGACCCTTT	False	1.0	361.0	0.002770083102493																				5.50633e-21	0.663278	361.0	23.0	1.17285	0.542936	0.523546	1.6174091349588154e-17	True	19M496N35M
ATAGTAGGCCATCTCCAGCCTTTTCGA	TCATATCAGGATAAAATCAGTAGAAAA	False	6.0	942.0	0.0063694267515923																				2.30848e-12	0.319668	942.0	45.0	1.46039	1.01805	0.866242	4.416740872736813e-09	True	39M665N15M
ATAGTAGGTGAAGAAAATGAGTTGGTG	GAGTCAAACTCAAACCATCAACATTAG	(zostera_marina_Chr02_39514870)	3.0	3352.0	0.0008949880668257																				2.32316e-94	0.387916	3352.0	48.0	1.31953	0.536993	0.519988	3.062413451320629e-90	True	2S52M
ATAGTAGTAATCTTGTTGCTGACCGGT	CGGTGGTGGCGGTGGTGGTTGCGATGC	(zostera_marina_Chr05_1375689)	1.0	120.0	0.0083333333333333																				2.02025e-18	0.933333	120.0	15.0	1.36565	0.575	0.575	5.311443898452183e-15	True	52M2S
ATAGTAGTAGTAGTAATAGATTGATTC	TCTAATTATAGAATTCTCGATCGATGT	(zostera_marina_Chr05_2980863)	1.0	131.0	0.0076335877862595																				1.00069e-11	0.735075	131.0	16.0	1.23904	0.40458	0.40458	1.8411229646662687e-08	True	2S52M
ATAGTAGTTGTATAGAATTTCAGATGA	AATGAACGCAACTAAATATAGTATAGC	(zostera_marina_Chr03_37674104)	1.0	708.0	0.001412429378531																				7.31177e-26	0.462013	708.0	41.0	1.14937	0.490113	0.478814	2.579770192138371e-22	True	54M
ATAGTATAAAATTCAATGCTGGCTCCA	AATTCAAGCAAGCTAACCTAAGACTGC	(zostera_marina_Chr05_20546241)	6.0	4692.0	0.0012787723785166																				1.89774e-08	0.103591	4692.0	17.0	1.41488	0.836743	0.8052	2.799589844793454e-05	True	2S52M
ATAGTATACTCAATCCCTTCAAAATAG	ACAAAATGGCCAATGTTTTCTTCTACT	(zostera_marina_Chr02_3621052)	1.0	374.0	0.0026737967914438																				1.7621e-09	0.41994	374.0	29.0	1.09211	0.339572	0.339572	2.798158272522164e-06	True	54M
ATAGTATAGTTTTTGTGCTTCTGAGTT	CTGTCAACTTTAAGTATGCTATAAACT	(zostera_marina_Chr03_26310670)	3.0	2091.0	0.0014347202295552																				9.68404e-27	0.306211	2091.0	48.0	1.13904	3.57628	3.24199	3.519851826107481e-23	True	54M
ATAGTATATGAACCTAACGGCTCTATA	CTCTTGGCGATCCAAAGGAAGGCTAGA	False	1.0	394.0	0.0025380710659898																				3.77653e-26	0.864017	394.0	12.0	1.7156	2.14213	2.13959	1.3454121608101386e-22
ATAGTATATGAACCTAATGGCTCTATA	CTCTTTACGGTCTAAAGGAAGGCTAGA	False	5.0	1801.0	0.002776235424764																				4.41718e-89	0.869679	1801.0	15.0	1.49414	0.576346	0.526374	5.460274998990055e-85
ATAGTATATGACGCACCTGATACCTGC	CGTATTATAATAGTAATAACACAGAAA	(zostera_marina_Chr06_2222103)	2.0	3286.0	0.0006086427267194																				3.05278e-62	0.254652	3286.0	47.0	1.0779	0.34997	0.324711	2.5371667539234708e-58	True	54M
ATAGTATATTATTTCGAATAAAACATT	TCGCATTGAATCATGTGTTTCTGAGTT	(zostera_marina_Chr04_27188372)	2.0	1725.0	0.001159420289855																				3.43355e-29	0.326941	1725.0	48.0	1.12197	0.303188	0.302029	1.349985503737826e-25	True	50M4S
ATAGTATCGTAATTGGCTTTAAGCACT	CCGTAATCTCGATCCAGCTGCTTAGTT	(zostera_marina_Chr03_38108657)	5.0	7463.0	0.0006699718611818																				1.28395e-22	0.131602	7463.0	48.0	0.581809	0.10063	0.0909822	4.0234663465303444e-19	True	54M
ATAGTATCGTGTAATTCTGGAAATATT	GTGATGAGTAATAGCGCCAATACACCA	(zostera_marina_Chr01_24576423)	1.0	135.0	0.0074074074074074																				4.44941e-08	0.663732	135.0	14.0	1.37161	0.555556	0.555556	6.385989337546304e-05	True	54M
ATAGTATCTAGCCTCAGACAAACCGAA	ATGACTGAGCAATACTCCCCTGTGAGC	(zostera_marina_Chr02_38712720)	2.0	2953.0	0.0006772773450728																				1.32841e-93	0.390714	2953.0	48.0	1.26941	0.490349	0.476465	1.7362619012540837e-89	True	50M4S
ATAGTATGCGAAGTAGAGGAATGACAA	GAAAGTTACATAGAAGAACCATAAGAG	(zostera_marina_Chr04_3494858)	36.0	29725.0	0.00121110176619																				4.7919999999999995e-232	0.193162	29725.0	48.0	1.03861	0.486392	0.232431	1.8128299400619143e-227	True	1S53M
ATAGTATGTAACATGTGATGTGATCGA	ATTATGTACGATCGAAACTCCAGTGTG	(zostera_marina_Chr06_768804)	4.0	5076.0	0.0007880220646178																				2.30889e-62	0.280974	5076.0	48.0	1.02874	0.278369	0.253546	1.9225549367514872e-58	True	54M
ATAGTATGTGTAGCCGGTTTCAGGTTT	CTCGGATCTAGAGTAATAGTTGATAGG	(zostera_marina_Chr05_26265124)	4.0	4528.0	0.0008833922261484																				4.66119e-23	0.220503	4528.0	48.0	1.13037	1.61462	1.59519	1.4856170206407425e-19	True	54M
ATAGTATTATTACACTGTGTCATTACG	ATATTAATAATAATAATTGTGGGTTAT	(zostera_marina_Chr05_1989553)	12.0	31304.0	0.0003833375926399																				5.50813e-215	0.200398	31304.0	48.0	0.776797	0.165442	0.149342	1.8998251205711508e-210	True	54M
ATAGTATTGGAATCGAATTGAAGTGCT	TCATGCGGCCAACAATAAAGATACTGT	False	2.0	144.0	0.0138888888888888																				1.64563e-07	0.921182	144.0	7.0	1.62444	3.72917	3.11806	0.0002264876197486
ATAGTATTTTCCTTGTGAAACTCTAGC	TATCTCCTAGGCATATCCAGTAGACAC	False	1.0	1485.0	0.0006734006734006																				2.23896e-29	0.407925	1485.0	47.0	1.1643	0.375758	0.36633	8.851247773380614e-26	True	11M77N43M
ATAGTATTTTGACGTTCGAAGGGAGGA	TTTTACCTGGTACCGGTTTTGTAAGAG	(zostera_marina_Chr05_2287669)	2.0	3155.0	0.000633914421553																				1.49887e-54	0.176064	3155.0	38.0	0.609978	0.11664	0.106815	1.0830653035557125e-50	True	54M
ATAGTCAAACTTTGGATCTCTATCCAC	CTTAATAGTGACTATGAGTCTATTACC	(zostera_marina_Chr01_36042359)	3.0	1651.0	0.001817080557238																				1.77708e-61	0.499407	1651.0	48.0	1.26725	0.50212	0.484555	1.457943304182368e-57	True	54M
ATAGTCAAATTGAGATGATTCAGATCA	ATGAACATCATCAAAAGGGAGAGGGAA	(zostera_marina_Chr05_340644)	1.0	956.0	0.0010460251046025																				5.4580099999999986e-27	0.431084	956.0	44.0	1.07498	0.394351	0.391213	2.0005495156135173e-23	True	54M
ATAGTCAATCAGGGAATTCAAGCTGAT	TTCACCTCAGAGGCCTTGATGATATCA	(zostera_marina_Chr06_14772856)	32.0	49796.0	0.0006426218973411																				0.0	0.145466	49796.0	43.0	1.29173	0.410194	0.396518	0.0	True	54M
ATAGTCAGAACCAAGAACAGAAAGGGG	AAATTATTATGAAGATTGAAGGCCCTC	(zostera_marina_Chr04_25490156)	2.0	901.0	0.002219755826859																				6.7032e-29	0.445078	901.0	46.0	1.30717	0.461709	0.426193	2.611823744092317e-25	True	54M
ATAGTCAGAGAATCCAACAAGTAGCAA	CGGAGGGAAAAGTGGAGAAAAGATTCC	(zostera_marina_Chr03_31766880)	1.0	192.0	0.0052083333333333																				6.41973e-11	0.591883	192.0	20.0	1.20947	0.369792	0.369792	1.1222842493060297e-07	True	49M5S
ATAGTCAGGAAGAAAAACAAACATTGT	TCCCTTATGGATGCATTGGATACCAAA	(zostera_marina_Chr01_41587335)	1.0	510.0	0.0019607843137254																				3.44838e-07	0.311667	510.0	39.0	0.930898	0.284314	0.25098	0.0004631629773746
ATAGTCAGGATTGCCACCCGTAGCAAT	ATCAACAAAAATCCCAGATTCCAAAGA	(zostera_marina_Chr01_6246662)	2.0	1152.0	0.0017361111111111																				7.278380000000001e-24	0.356305	1152.0	45.0	1.18461	0.402778	0.361979	2.389268878259192e-20	True	54M
ATAGTCAGTAAGTTTATTTAGTTTGCT	GATGACGAAGTAGACTGGGGTGATTCT	(zostera_marina_Chr02_37630282)	4.0	4791.0	0.0008348987685243																				8.01326e-142	0.393788	4791.0	48.0	1.28277	0.50574	0.492799	1.7027066456125197e-137	True	54M
ATAGTCATCAGCTTCAAACATGTGTAT	GACATGGCTCATCTTAGATATCTTTAT	(zostera_marina_Chr04_24787978)	2.0	395.0	0.0050632911392405																				8.32856e-10	0.413073	395.0	32.0	1.51576	0.405063	0.405063	1.3517477354683196e-06	True	54M
ATAGTCATCTCTATGAAAAGGTTGTTT	GTGCTGAAAGTTTCATATATTAATAAG	False	1.0	333.0	0.003003003003003																				9.62093e-37	0.957124	333.0	9.0	1.47208	0.63964	0.63964	4.674016749632698e-33
ATAGTCATTTCCTTTCTTTATGGACGT	CTCAGGAACTGAGCCGCGCTTAGTTAA	(zostera_marina_Chr05_3480329)	28.0	34933.0	0.0008015343657859																				0.0	0.409073	34933.0	48.0	1.37625	0.502219	0.487791	0.0	True	53M1S
ATAGTCCAAACCGGCAAGCATATTTTG	ATGATTTGCCAAGGGTTTGAGCACTTG	(zostera_marina_Chr01_282722)	1.0	884.0	0.001131221719457																				3.86949e-76	0.690983	884.0	43.0	1.0901	0.38914	0.38914	4.000559969124108e-72	True	54M
ATAGTCCCCCTAAGAAGCCAGCGGCCC	GAAAATGCGGACCGGGCTATTTAAGGG	(RF_all_DS027078.1/1-573_112)	2.0	237.0	0.0084388185654008																				1.24553e-07	0.552478	237.0	13.0	1.75196	1.22785	1.12658	0.0001729861764247
ATAGTCCCTCTAAGAAGCCAGCAGCTA	ACCAAAGTCGGCTGGACTATTTAGCAG	(RF_all_LGAV01000016.1/6388-4604_1324)	1.0	413.0	0.0024213075060532																				7.26735e-12	0.434361	413.0	8.0	1.25495	0.64891	0.539952	1.3485923334162426e-08
ATAGTCCCTCTAAGAAGCTGGCCACCA	AGGGTATCATCCGCATAGCTAGTTAGC	(RF_all_KL542980.1/29202-29887_234) (zostera_marina_scaffold_7_5498934)	3.0	296.0	0.0101351351351351																				9.53874e-09	0.538982	296.0	22.0	2.84719	9.0473	4.54054	1.4382297308344468e-05
ATAGTCCTACTCATCGTACTGACAATG	GTTGTTCTCTTATTCGGCGGAAACATC	(zostera_marina_Chr02_903485)	1.0	199.0	0.0050251256281407																				1.72095e-08	0.463918	199.0	19.0	0.996702	0.246231	0.246231	2.547123246945841e-05	True	54M
ATAGTCCTCTTCTTCTTCTTCTTGTTG	TTGTTGTTTTTCTCCTTGTTCATCAAG	(zostera_marina_Chr01_39331259)	27.0	5478.0	0.0049288061336254																				1.35258e-39	0.270503	5478.0	47.0	1.32489	0.25429	0.226725	7.058015226379497e-36	True	54M
ATAGTCCTTCTGTGAACTGCATCTGTG	GAAACCGGAGGCAACTGAAAATGTACA	(zostera_marina_Chr06_3946279)	2.0	1379.0	0.0014503263234227																				2.82197e-06	0.16904	1379.0	47.0	0.675419	0.141407	0.124003	0.0035330689908659	True	54M
ATAGTCGAGGTTAGAGATGTAAAGCTT	GGTGCCAGTCTCAATCGACGAAACCAA	(zostera_marina_Chr01_30150636)	2.0	2182.0	0.0009165902841429																				2.0776e-100	0.4788	2182.0	48.0	1.28762	0.53483	0.520623	2.936110090385947e-96	True	1S53M
ATAGTCGATCCAGCCATCAACATAATT	TTCCCATCAGCGGTGGCCAGGCTCCCG	(zostera_marina_Chr01_39775956)	2.0	1338.0	0.0014947683109118																				3.68758e-34	0.464095	1338.0	47.0	1.28323	0.484305	0.484305	1.674586021428628e-30	True	54M
ATAGTCGATGTTCTTCTCTGCGTTCCG	CCTCTCGAGCCGACGAAGCGAGCGGTT	(zostera_marina_Chr04_28795920)	1.0	554.0	0.0018050541516245																				8.55382e-13	0.374597	554.0	44.0	1.20953	0.512635	0.478339	1.679235757519487e-09	True	54M
ATAGTCGCATGTATCACGTCAATATCC	ATCTGAATCAATGCCACCATCAATCTC	(zostera_marina_Chr05_655450)	7.0	5991.0	0.00116841929561																				1.39346e-66	0.255868	5991.0	48.0	1.09372	0.235353	0.227341	1.2438075719838487e-62	True	54M
ATAGTCGCTTCACGAAACCCCATTCCT	GGTATATGAGTTCACCAAACCTGGAAG	(zostera_marina_Chr01_37928135)	1.0	506.0	0.0019762845849802																				3.92744e-27	0.616831	506.0	41.0	1.14277	0.422925	0.420949	1.445651994587415e-23	True	53M1S
ATAGTCGTAGAGAATATTATGGGCTCT	TGCTGAACCAAACCCATGTGGCTTATC	(zostera_marina_Chr04_25014898)	1.0	730.0	0.0013698630136986																				2.32874e-20	0.445874	730.0	43.0	1.33039	0.472603	0.443836	6.665032137488558e-17	True	54M
ATAGTCGTCACAGGTAGCGATCTCAAA	CCTGCCCAACTGACCCCGGAGATACTT	(zostera_marina_Chr05_31374316)	4.0	2579.0	0.0015509887553315																				4.42989e-07	0.138345	2579.0	48.0	0.684554	0.127569	0.0992633	0.0005898423419993	True	54M
ATAGTCGTCCTCCCATGGTGATTCACA	CCACAGAACATGAGATCGGAAGAGCAC	False	1.0	521.0	0.0019193857965451																				1.69983e-08	0.330804	521.0	41.0	1.20972	5.23992	0.704415	2.516949884293425e-05	True	39M15S
ATAGTCTACCCAAGAGTGCCAAGATCA	GGGACGGAGAGGAGGTCATTATCCTCG	(zostera_marina_Chr01_30936233)	18.0	22417.0	0.0008029620377392																				2.48193e-57	0.135595	22417.0	48.0	0.630885	0.629656	0.56078	1.8905708635103438e-53	True	54M
ATAGTCTATATAGTAGAACTAGTGAAC	AAAGACAGACGCAAATTTTCTTATATT	(zostera_marina_Chr06_19026069)	1.0	599.0	0.001669449081803																				7.26555e-26	0.546208	599.0	38.0	1.26447	0.502504	0.502504	2.5637864009739603e-22	True	54M
ATAGTCTCAGGTATTCCGCACATCTTC	TGAGAAATCACAAAAAGAGGCTATTAT	(zostera_marina_scaffold_1065_19252)	1.0	484.0	0.0020661157024793																				4.34881e-17	0.540909	484.0	31.0	1.16998	0.524793	0.485537	1.0736387344392645e-13	True	54M
ATAGTCTCCGATGCACTCCATGTCTGG	TCCCCCGACTCCCCTGACATGTTCGGG	(zostera_marina_Chr03_2352420)	2.0	303.0	0.0066006600660066																				3.73122e-13	0.584737	303.0	27.0	1.58503	0.432343	0.432343	7.486665193188082e-10	True	54M
ATAGTCTCCGCAACTAAAATAACACAC	CATCCAAGAAATGAAAAGATATAACAA	(zostera_marina_Chr05_363755)	1.0	997.0	0.0010030090270812																				1.40342e-47	0.473201	997.0	44.0	1.2056	0.421264	0.41324	8.808462411941501e-44	True	54M
ATAGTCTCCGCGACGTACTCCTCATCG	CTGGCTGCCCTGGCTGACGTCGCTGGG	(zostera_marina_Chr05_28201365)	13.0	13032.0	0.0009975445058317																				2.05344e-19	0.124533	13032.0	48.0	0.63863	0.101826	0.0865562	5.638836535572154e-16	True	54M
ATAGTCTCTACGGAGTTGTGGATGATA	TTCCAAAATATCTAGGAAAATGAGTTC	(zostera_marina_Chr06_3829820)	2.0	915.0	0.0021857923497267																				2.81284e-14	0.396027	915.0	45.0	1.28512	0.530055	0.477596	6.015782395591298e-11	True	54M
ATAGTCTCTGCCTATTTATATTTTTGG	GGGAAAAATAATAAAGAACAAGTTCAG	(zostera_marina_Chr05_8009780)	1.0	301.0	0.0033222591362126																				1.90086e-10	0.561387	301.0	27.0	1.16484	0.491694	0.488372	3.221304989279178e-07	True	54M
ATAGTCTTCACTACATAGCTGGAAATA	GCATAGCACGATTGTGATCTCAGCACA	(zostera_marina_Chr04_27573541)	4.0	3340.0	0.0011976047904191																				1.5871500000000002e-30	0.263899	3340.0	48.0	1.06617	0.473353	0.418862	6.497526757721582e-27	True	54M
ATAGTCTTCTCTTGGTAGGTTGTTCGG	TCTTAATGCCTGCCCCGTGAACTTCGG	(zostera_marina_Chr06_5410040)	1.0	267.0	0.0037453183520599																				1.04392e-09	0.533818	267.0	25.0	1.0784	0.292135	0.292135	1.683538888465356e-06	True	54M
ATAGTCTTCTGATGACGAAGTAGTTGT	ACTTCCTTCTTCAATTTTACATTGTTT	(zostera_marina_Chr06_22603895)	1.0	448.0	0.0022321428571428																				5.87915e-08	0.312456	448.0	37.0	1.02852	0.256696	0.245536	8.36299030075973e-05	True	11S43M
ATAGTGAAACCAGAAGAGGTAAACTCA	AGAAATGTAATTCAGTAATAATGATGT	(zostera_marina_Chr01_28681927)	1.0	1190.0	0.0008403361344537																				8.14036e-45	0.495499	1190.0	46.0	1.12117	5.43277	3.63025	4.808634723654863e-41	True	50M4S
ATAGTGAAAGAAAGATTCCTCCACACT	GTGAACAATCATAGAATTGTCATGACT	(zostera_marina_Chr06_3418634)	1.0	872.0	0.0011467889908256																				3.78177e-09	0.302423	872.0	37.0	0.904665	0.21445	0.206422	5.869651053868089e-06	True	54M
ATAGTGAAATTGCTTGCAGTGCTGATT	TTCGCCTCGGCGGAAACCGAGCATGTG	(zostera_marina_Chr06_10282488)	1.0	63.0	0.0158730158730158																				1.06008e-06	0.893684	63.0	8.0	1.3605	0.460317	0.460317	0.0013715026297902	True	54M
ATAGTGACATCAAAGGACGTTAAGTGT	TCTTTTAAGCTGACCGACGGCATAGGG	(zostera_marina_Chr05_6210304)	2.0	1099.0	0.0018198362147406																				1.52215e-10	0.307124	1099.0	45.0	0.961897	0.359418	0.356688	2.5969604337337013e-07	True	54M
ATAGTGACCGTGGTTCGGACCGCTGCC	CCCATGGACTACTACTGCAAATAGAGA	(zostera_marina_Chr01_4959242)	2.0	1117.0	0.0017905102954341																				5.2784e-44	0.480577	1117.0	48.0	1.36706	0.54521	0.505819	3.058948660778345e-40	True	54M
ATAGTGATCAAAACCACCGACTCGATC	CCAGTAATAAACACCCAGACAACAGTG	(zostera_marina_Chr03_39662650)	3.0	3145.0	0.0009538950715421																				4.202630000000001e-121	0.503812	3145.0	48.0	1.3447	0.540541	0.515739	7.418433277122978e-117	True	54M
ATAGTGATGTCGACCGACCACCAAATC	CTGCTAAACTCGATGTCGGCGATAACA	(zostera_marina_Chr05_11083908)	3.0	2497.0	0.001201441730076																				2.93565e-72	0.359548	2497.0	47.0	1.05083	0.247097	0.239087	2.863940699668049e-68	True	54M
ATAGTGATTGGACATGTGTCAATTTCT	CCGATAACTTCACAACTCTTCCTAGAG	False	1.0	406.0	0.0024630541871921																				1.11305e-18	0.57121	406.0	32.0	1.35621	0.662562	0.591133	2.959782809766519e-15	True	14S40M
ATAGTGCAACACAATGACGACGTTCGA	AGGTTCGAATGGCAAGCCACTGTAATG	(RF_all_LFYR01000129.1/218660-218466_120) (zostera_marina_Chr06_3672469)	1.0	337.0	0.0029673590504451																				2.51301e-11	0.359773	337.0	23.0	1.25376	0.456973	0.456973	4.5086107315924286e-08	True	54M
ATAGTGCACCAAGACATAATTTATATC	TTCCTGACCTTAACAGCTTAGGGGAGA	False	2.0	577.0	0.0034662045060658																				9.99073e-10	0.329412	577.0	43.0	1.35299	0.556326	0.532062	1.6133089295614873e-06	True	17S37M
ATAGTGCAGATGGCCCCAATGCAAATT	CAATCTGTCCATATCCTGCATATGGCG	(zostera_marina_Chr03_30094715)	1.0	1623.0	0.0006161429451632																				1.51512e-28	0.368528	1623.0	48.0	1.31282	0.987061	0.973506	5.837836649275193e-25	True	54M
ATAGTGCATCACTGACGCGGTTTGAAT	AAGGTCAACGTCAAGCTCGTCGGCGGA	False	10.0	12535.0	0.0007977662544874																				6.54315e-44	0.102152	12535.0	48.0	0.630352	0.101715	0.0885521	3.7827081947846485e-40	True	1S35M132N18M
ATAGTGCCCAGTTCCACATGAAATGCT	GCAGCCAAGGGATCTGCCTTGGTATTA	(zostera_marina_Chr06_4068718)	1.0	206.0	0.0048543689320388																				1.62587e-10	0.555619	206.0	18.0	1.73846	2.2767	2.0	2.768171433186632e-07	True	46M8S
ATAGTGCCCCAATAGCATCCCTTATAG	TGTTTTTAGAACCAGAGAAAATATAAA	(zostera_marina_Chr03_1117105)	1.0	497.0	0.0020120724346076																				6.78741e-07	0.235114	497.0	32.0	0.782227	0.197183	0.160966	0.000891254354366	True	54M
ATAGTGCCTGGCTTGGTGTTGTCGGAG	TTTGGGTTGTTTACTAACCTGCCCACC	(zostera_marina_Chr01_41393284)	6.0	4749.0	0.0012634238787113																				9.73244e-114	0.521367	4749.0	43.0	1.33841	0.508949	0.479891	1.5948208941332564e-109	True	54M
ATAGTGCCTTCGACTTCTCTAATAAGG	TCGTTTTACCAGCCTTGTCGATTCACA	False	2.0	1483.0	0.0013486176668914	-	Arf	PF00025.24	1.7	12.0	0.1	1.7	12.0	0.1	1.0	1.0	0.0	0.0	1.0	1.0	1.0	0.0	-	-3.0	1.24153e-52	0.453775	1483.0	48.0	1.30784	0.552933	0.525287	8.658761986734748e-49	True	28M1151N26M
ATAGTGCGATATTATTTATAAGTTTAT	AGCCCTCTGAAAATCAAATGGAAACAA	(zostera_marina_Chr05_26605810)	3.0	3148.0	0.0009529860228716																				8.6029e-107	0.45326	3148.0	48.0	1.3299	0.52986	0.519695	1.3069088595547869e-102	True	54M
ATAGTGCGTCATTGTACACCCATCAAA	ATTTATTTATCAGCCATCATTTCCATT	False	1.0	244.0	0.0040983606557377																				1.52984e-09	0.527026	244.0	17.0	1.81542	6.5123	5.16393	2.4393783307101154e-06	True	32M67N21M1S
ATAGTGCTTAACCAGTGGGACATTGAG	CCAACCAATGTCGGGTTTTGTATAATT	(zostera_marina_Chr03_35969906)	6.0	11445.0	0.000524246395806																				2.64086e-68	0.16285	11445.0	48.0	0.703427	0.129139	0.122586	2.4235499217129043e-64	True	54M
ATAGTGGAGAAAGCATAAGCAAATGCG	ATGTTCCCAAGAGATTGGAATGTCTTA	(zostera_marina_Chr05_20550673)	22.0	26176.0	0.0008404645476772																				0.0	0.261661	26176.0	48.0	1.22638	0.339013	0.329386	0.0	True	53M1S
ATAGTGGAGAACAACCGTGGGGCACGC	GTTCAGATCGGAAGAGCACACGTCTGA	False	1.0	341.0	0.002932551319648																				2.53082e-11	0.51798	341.0	29.0	1.21696	0.466276	0.457478	4.539835011735583e-08
ATAGTGGGAGGATCCGCTGGTCTTGAA	GGGGGAGAAGATGTCAGGAGGTTGAAG	(zostera_marina_Chr06_809863)	1.0	192.0	0.0052083333333333																				1.52948e-10	0.72623	192.0	20.0	1.12724	0.354167	0.354167	2.609113466374448e-07	True	54M
ATAGTGGGTCTCATTTCCTTCTCAGGT	TGTAAGCACCTCAAAGCAATCTCCGCC	(zostera_marina_Chr06_515220)	2.0	2085.0	0.0009592326139088																				3.57886e-62	0.404826	2085.0	48.0	1.31422	0.549161	0.533333	2.969596897521177e-58	True	1S53M
ATAGTGGTTTAAGTTAGTTAATCTTAA	AAACATTCGAGGAGAAGAGATTTAGCT	(zostera_marina_Chr02_901471)	1.0	291.0	0.0034364261168384																				2.8777e-06	0.379646	291.0	18.0	1.21473	0.505155	0.419244	0.0036004567801898	True	54M
ATAGTGTATGATTTATGAACACCAAAG	GTGCACGCATTGAATGGAAAAATCTAT	(zostera_marina_scaffold_877_32222)	2.0	2262.0	0.0008841732979664																				4.43566e-47	0.32233	2262.0	48.0	1.07712	0.323165	0.320513	2.7545295496001912e-43	True	54M
ATAGTGTCACCAGAATTTAAATCAAAA	ACTAAATCAAATCTATTATGAATAATA	(zostera_marina_Chr05_26961395)	1.0	261.0	0.003831417624521																				4.77121e-08	0.398872	261.0	27.0	1.0457	3.37931	2.21456	6.832458339287221e-05	True	54M
ATAGTGTCGTCTCAATGGCGGCGACGG	TGATGTTGTCCACGATGTACAGGACGT	(zostera_marina_Chr02_38233081)	8.0	621.0	0.0128824476650563																				9.80657e-12	0.377944	621.0	40.0	3.73095	1.13849	1.07568	1.8053350989683323e-08	True	54M
ATAGTGTCGTCTCAATGGCGGCGACGT	TGATGTTCTCCACGATGTATAGGCCGT	(zostera_marina_Chr02_38233081)	71.0	22844.0	0.0031080371213447																				0.0	0.376406	22844.0	48.0	1.87994	0.574549	0.568727	0.0	True	54M
ATAGTGTCGTCTCAATGGCGGCGCCGT	TGATGTTCTCCCCGATGTACAGGACGT	(zostera_marina_Chr02_38233081)	25.0	2277.0	0.0109793588054457																				1.65256e-45	0.416197	2277.0	47.0	3.25365	0.852877	0.833114	9.910387290918544e-42	True	54M
ATAGTGTCTAGAACAGCATCAAAGTTT	CCCTTCAGTGCGGACTCGATATCCTCG	(zostera_marina_Chr06_9408961)	1.0	516.0	0.001937984496124																				5.57781e-08	0.265027	516.0	40.0	1.22802	0.339147	0.339147	7.947894670362875e-05	True	2S52M
ATAGTGTGATGCAATGTTGTTCTGTTT	CCATGCCATCATATTGCGATGTAATAA	(zostera_marina_Chr06_23515186)	1.0	518.0	0.0019305019305019																				2.23898e-12	0.385701	518.0	42.0	1.19872	0.397683	0.397683	4.287522576723003e-09	True	54M
ATAGTGTTCCGAGTTTCAACTCATTTA	AATGGATGTTCCAACTCAAGCTTCAAG	(zostera_marina_Chr03_28842641)	1.0	322.0	0.0031055900621118																				3.90288e-12	0.482967	322.0	32.0	1.15625	0.416149	0.416149	7.363456925893866e-09	True	3S51M
ATAGTGTTTTTAGAACCAGAGAAAATA	TCAAGCGGATCATATATACTCATTTGC	(zostera_marina_Chr03_1117128)	1.0	454.0	0.0022026431718061																				2.52674e-07	0.347401	454.0	30.0	0.859681	0.178414	0.178414	0.0003429163524466	True	54M
ATAGTTAAACCTTCCCTTGACTTTATC	AGGAACTGGTTCTAGGGAAATGATGGC	(zostera_marina_Chr02_35966432)	3.0	3380.0	0.000887573964497																				3.68694e-16	0.184312	3380.0	48.0	0.67476	0.129586	0.111834	8.70365635134176e-13	True	54M
ATAGTTAAAGTCTGATCGTCCGTCCGT	CCGTCCGACCTAACCGTCCGATCCAGT	False	3.0	223.0	0.0134529147982062																				1.08876e-11	0.542874	223.0	19.0	2.5304	2.81614	2.81614	1.9983651966752127e-08
ATAGTTAACGAAACCTGACCCTTGACA	GCTACTGCATTTCCCAGTCCATTCGTA	(zostera_marina_Chr01_6138871)	2.0	768.0	0.0026041666666666																				4.74115e-20	0.407751	768.0	44.0	1.39137	0.589844	0.579427	1.3392369879168047e-16	True	54M
ATAGTTAACTGTAGTGCATATTTCTAT	GTCTCTGTCAGAAATCGGCTCCTGTAA	(zostera_marina_Chr03_4988802)	1.0	588.0	0.0017006802721088																				2.16279e-19	0.366982	588.0	40.0	1.19975	0.401361	0.379252	5.932660973188722e-16	True	52M2S
ATAGTTAAGCATATTAATCCTCTTTTC	TTTTTCGTGAATGGTTGTTGACGCTTC	(zostera_marina_Chr03_30166372)	1.0	271.0	0.003690036900369																				1.07524e-09	0.475864	271.0	27.0	1.17645	0.391144	0.339483	1.7324703941832174e-06	True	54M
ATAGTTAATCTGTTTCTGCTCCGGCAA	CAAGCTGCGCGACAGACCTTTCTGACG	(zostera_marina_Chr02_2070259)	2.0	771.0	0.0025940337224383																				3.63061e-16	0.366967	771.0	44.0	1.3234	0.437095	0.429313	8.573577202689362e-13	True	54M
ATAGTTAATTACTTGCTTATTATATAT	ATATATATATATATATTTGAATACGAA	(zostera_marina_Chr06_19011257)	1101.0	64788.0	0.016993887756992																				0.0	0.206022	64788.0	43.0	2.6432	2.33835	1.37073	0.0	True	54M
ATAGTTAATTACTTGCTTATTTTATAT	ATATATATATATATATATATTTGCATA	False	3.0	1141.0	0.0026292725679228																				5.3224e-43	0.716381	1141.0	11.0	1.47312	0.478528	0.473269	3.0102810239691146e-39	True	43M11S
ATAGTTACAACAAACTGTAAGGGTCTT	TTTTCATCTGTGAGAAAGTGATTATCT	False	3.0	2592.0	0.0011574074074074																				2.05012e-69	0.446666	2592.0	48.0	1.32516	3.98843	3.87924	1.9155758593851456e-65	True	12S42M
ATAGTTACAGAATGATCGGATCCGGCC	ATCATTTCCAGCAGTTACAATCACTCG	(zostera_marina_Chr01_26618611)	1.0	286.0	0.0034965034965034																				1.19079e-17	0.688636	286.0	27.0	1.23943	0.527972	0.43007	3.0206299057942435e-14	True	54M
ATAGTTACAGGCAAAGAGTAACACATG	ATATGAGATCATTTAAAAACGTCCCTA	(zostera_marina_Chr01_7735329)	2.0	652.0	0.0030674846625766																				2.15955e-06	0.318901	652.0	18.0	1.34806	1.42791	1.42791	0.0027284065215822	True	54M
ATAGTTACATAGAGATTAAACAAATCA	TGCGTATTGATCAGCGTTTTAGGATGC	(zostera_marina_Chr04_29051143)	2.0	2062.0	0.0009699321047526																				8.848190000000001e-63	0.389427	2062.0	48.0	1.15911	0.376334	0.370514	7.418834080013316e-59	True	54M
ATAGTTACCTTTCCGATGCAAATTTGC	CTGACGTTATTGACGACTCTGGTCAAC	(zostera_marina_scaffold_557_39405)	5.0	3799.0	0.0013161358252171																				1.3472e-44	0.217011	3799.0	47.0	1.34652	0.520663	0.505133	7.916631099886823e-41	True	2S52M
ATAGTTACTGTGCATGGTTGAATATAT	AATGTTATTAAACATGATTTACTGATC	(zostera_marina_Chr04_26287081)	1.0	222.0	0.0045045045045045																				1.29783e-14	0.772778	222.0	16.0	1.13562	0.427928	0.333333	2.8271552498909567e-11	True	25M1D29M
ATAGTTACTTAAACCAGTTGAGTTAAT	CTCCCTATCAGGTACAAGTGGTACGCT	(zostera_marina_Chr04_1406469)	1.0	306.0	0.0032679738562091																				3.55903e-12	0.552805	306.0	29.0	1.25105	0.509804	0.509804	6.730436279408735e-09	True	54M
ATAGTTAGAGAGGACCCTAACTGCAGA	GGTCATAGTGAAGAAGAAGAAGAAGAT	(zostera_marina_Chr03_34960346)	12.0	21334.0	0.0005624824224242																				0.0	0.694526	21334.0	40.0	1.2676	0.536468	0.529202	0.0	True	54M
ATAGTTATAGACCTATCTAGTAATTTA	AAAACACCGATAAATAAGAAATTAAAG	(zostera_marina_Chr06_3172481)	1.0	360.0	0.0027777777777777																				1.94538e-15	0.584731	360.0	32.0	1.18257	0.475	0.472222	4.424838231223628e-12	True	1S53M
ATAGTTATCTCGATGGATTCATTGAGT	TGAATTTAATTTCAACGCACACTCCGC	(zostera_marina_Chr05_30142418)	1.0	637.0	0.0015698587127158																				3.61045e-13	0.430153	637.0	24.0	1.03757	1.281	1.02826	7.249621651612824e-10	True	54M
ATAGTTCACCATCTTTCGGGTCCCAAC	AGGTATGCTCACACTCGAACCCTTCAC	(RF_all_MJEQ01007409.1/4171-800_775) (zostera_marina_scaffold_448_7111) (TAIR10_2_6910)	174.0	6139.0	0.0283433784003909																				2.8591400000000004e-120	0.693889	6139.0	41.0	3.6057	7.09708	6.56312	5.002225481966616e-116
ATAGTTCACCATCTTTCGGGTCTCAAC	ATACATGCTCACACTCAGACCGTTCTC	(RF_all_CM000615.1/42656-39384_714)	4.0	593.0	0.0067453625632377																				2.37214e-06	0.300545	593.0	16.0	2.0847	0.731872	0.696459	0.0029875586461629
ATAGTTCATTGCTAGCAAACGATTCTG	GCAAGCATTACGTGAATCACAGTCAAT	False	1.0	410.0	0.0024390243902439																				1.97665e-16	0.488164	410.0	39.0	1.16716	0.470732	0.465854	4.728835657792132e-13	True	30M681N24M
ATAGTTCATTTAGAGAGACACCCGTTT	CGGTGTTGATTCTACCGATAAGATACG	(zostera_marina_Chr03_32717671)	2.0	1046.0	0.0019120458891013																				1.41488e-08	0.302605	1046.0	20.0	0.581336	0.082218	0.082218	2.107499541592223e-05	True	54M
ATAGTTCCTATGTTTCTTTTCCTTGTA	AGAGGTGTATCTTTCCCTGCAGGATTT	(zostera_marina_Chr03_23507666)	1.0	660.0	0.0015151515151515																				9.01348e-34	0.534743	660.0	43.0	1.17464	0.537879	0.513636	4.049763322458695e-30	True	54M
ATAGTTCGTCGGCCAGAATTCGTTCTT	TGAAGCCAGGTAAAGTCATGAACGAAT	(zostera_marina_Chr04_33947704)	1.0	356.0	0.0028089887640449																				1.71907e-08	0.407495	356.0	31.0	1.30294	0.367978	0.33427	2.5444273658527668e-05	True	53M1S
ATAGTTCGTCTCCTGTACGGTCAGTGA	CGTGATGAAGCCCGCCATGCCATTCAG	(zostera_marina_Chr05_759311)	7.0	11121.0	0.0006294397985792																				7.88739e-315	0.404977	11121.0	48.0	1.18223	0.334412	0.328028	4.1676031805423e-310	True	53M1S
ATAGTTCTAATCACAACCATCCAAACC	GATATCTACCGACGACGACACATTCAA	(zostera_marina_Chr03_1678538)	1.0	218.0	0.0045871559633027																				6.88533e-16	0.701819	218.0	20.0	1.21134	0.481651	0.472477	1.6033200423904494e-12	True	54M
ATAGTTCTATCTACCTTGTAGTTATTT	CTATTCCCTTCTTCCTTCAACTCCCTA	(zostera_marina_Chr01_25527358)	5.0	2335.0	0.0021413276231263																				8.53328e-66	0.485364	2335.0	45.0	1.54996	0.546039	0.529336	7.521918750309995e-62	True	54M
ATAGTTCTCATACATGTGGTTCTCATA	TAGTTCTAATGCTTTCAGAAGTTTACC	(zostera_marina_Chr05_21649041)	1.0	281.0	0.0035587188612099																				1.03093e-13	0.668761	281.0	28.0	1.4255	0.601423	0.562278	2.1354823220553527e-10	True	54M
ATAGTTCTCTGAACTTCACTATCCCCA	TTTCCAGATCCTGATTCCATTCGAGAT	(zostera_marina_Chr02_3775702)	2.0	1905.0	0.0010498687664041																				3.00402e-79	0.428108	1905.0	48.0	1.34126	0.445669	0.410499	3.251527888463184e-75	True	52M2S
ATAGTTCTGGCCCTGCTCCAGAGCCTT	GGTGATTTCATTTATAAGCTTCTGAGC	False	13.0	10205.0	0.0012738853503184																				5.0421e-70	0.186087	10205.0	48.0	0.876787	0.157276	0.145321	4.754469797377479e-66	True	19M94N35M
ATAGTTCTTGTCCATCCAGACTCCATC	CTTCTCCAAAAGGAACTTTACATACGG	False	1.0	413.0	0.0024213075060532																				1.14944e-07	0.357318	413.0	15.0	0.847432	0.791768	0.762712	0.0001600463926719
ATAGTTGAAAATTGATTTATGTACAAT	AATTGAATTATTTAGAAAGACAATGAT	(zostera_marina_Chr05_6414924)	1.0	333.0	0.003003003003003																				4.64958e-11	0.440336	333.0	29.0	1.06727	0.378378	0.324324	8.20002044804471e-08	True	54M
ATAGTTGAATTGCAAATTGCATTAGAA	TTTTACTGTGTGTGTGTAAGAATCTGT	(zostera_marina_Chr05_23905655)	1.0	653.0	0.001531393568147																				2.30239e-06	0.265674	653.0	47.0	0.900441	0.275651	0.20827	0.0029025352591482	True	54M
ATAGTTGACCAGATAACTGGATGAGGG	ATCCTTTTTAATTAAGTGTTGATTTAG	(zostera_marina_Chr01_27890180)	62.0	3200.0	0.019375																				1.84624e-28	0.313992	3200.0	47.0	2.79223	1.54094	1.39562	7.093605704829691e-25	True	54M
ATAGTTGATATCACAACAGAGTATTTT	TTAAATGAGATTCAGCCACTAGAATAC	(zostera_marina_Chr03_31931973)	1.0	306.0	0.0032679738562091																				1.3753e-16	0.626543	306.0	18.0	1.27442	1.23529	1.00327	3.3156870427734386e-13	True	3S51M
ATAGTTGCCCGCCGACGACATTAGCCC	TTTAATTTTATCGTCGCCTTTCTTCAC	(zostera_marina_Chr01_15562301)	1.0	171.0	0.0058479532163742																				1.06801e-07	0.611111	171.0	15.0	1.18143	0.497076	0.497076	0.0001490551904928	True	54M
