## Supplemental table 7 for "SPLASH: a statistical, reference-free genomic algorithm unifies biological discovery": eelgrass_supplemental_table_7.tsv (part 295 of 529)

anchor	target	bowtie_summary	target_count	anchor_count	target_fraction	Pfam_accession	Pfam_query_name	Pfam_accession2	Pfam_full_seq_evalue	Pfam_full_seq_score	Pfam_full_seq_bias	Pfam_best_1_domain_evalue	Pfam_best_1_domain_score	Pfam_best_1_domain_bias	Pfam_exp	Pfam_reg	Pfam_clu	Pfam_ov	Pfam_env	Pfam_dom	Pfam_rep	Pfam_inc	Pfam_description_of_target	Pfam_frame	pval_base	effect_size_bin	M	number_nonzero_samples	target_entropy	mean_target_hamming_distance	mean_target_levenshtein_distance	pval_base_corrected	STAR_aligned	STAR_CIGAR	STAR_hits_carp_or_covid	BLAST_qseqid	BLAST_sseqid	BLAST_pident	BLAST_length	BLAST_mismatch	BLAST_gapopen	BLAST_qstart	BLAST_qend	BLAST_sstart	BLAST_send	BLAST_evalue	BLAST_bitscore	BLAST_sseqid1	BLAST_sgi	BLAST_sacc	BLAST_slen	BLAST_staxids	submitted_to_BLAST
ATGGCCCTTCCATACGGAACCACCGGA	TCACTTTAGCCTGCTTTCGCACCTGTT	(RF_all_BBWV01000016.1/2443-5318_2357)	10.0	436.0	0.0229357798165137																				2.329e-09	0.510978	436.0	18.0	3.13793	3.49312	3.27982	3.6677938498039087e-06
ATGGCCCTTCCATGCGGAACCACCGGA	TCACTATGCTCTACTTTCGTACCTGAT	(RF_all_LT629733.1/2642604-2639772_2314) (mge_aclame_genes_all_0_gene:plasmid:141404_2389)	25.0	910.0	0.0274725274725274																				2.34576e-22	0.598998	910.0	22.0	2.95033	2.88132	2.77363	7.274709338142422e-19
ATGGCCCTTCCATGCGGTACCACCGGA	GATCGGAAGGCACACGTCTGAACTCCA	False	1.0	81.0	0.0123456790123456																				1.60672e-06	0.796703	81.0	5.0	1.87824	3.71605	3.30864	0.0020506510757595
ATGGCCCTTCCATTCAGAACCACCGGA	TCACTATGTCCTGCTTTCGCACCTGCT	(RF_all_JFZW01000010.1/3237-348_2352) (mge_aclame_genes_all_0_gene:plasmid:139559_2342)	4.0	520.0	0.0076923076923076																				1.21506e-11	0.457175	520.0	10.0	1.45001	0.451923	0.373077	2.2235157225440165e-08
ATGGCCGAACAAGATGCAACACCCTGA	ATCATCCGCCTGCCATTTTTCCTCCGT	(zostera_marina_Chr01_35740937)	4.0	3034.0	0.001318391562294																				1.90344e-77	0.335964	3034.0	48.0	1.42619	0.665788	0.643375	2.00517205944454e-73	True	4S50M
ATGGCCGCCGCCACACGTTTTGCACTA	CTCAACACTGCTTCGTTGTACCTATCG	(zostera_marina_Chr01_35738529)	9.0	8468.0	0.0010628247520075																				2.65587e-47	0.187299	8468.0	48.0	0.893751	0.18257	0.168399	1.6572051176045814e-43	True	54M
ATGGCCGGATAGAAGGGCTTCAAGGTC	CCTTGCCAGCTCAAATATATTTGAGCC	False	30.0	1945.0	0.0154241645244215																				1.92878e-100	0.647237	1945.0	24.0	2.11422	0.891517	0.855527	2.72658244589884e-96
ATGGCCGGATAGTAGGGCTTCAAGGTC	CCTTGCAAGCTCAAAAATATTTGAGCC	False	1.0	730.0	0.0013698630136986																				2.81078e-08	0.985097	730.0	6.0	0.812776	0.408219	0.372603	4.093726561688099e-05
ATGGCCGGATGCCACTGCATGCTGCGC	CGGTGCCGGCAATGGCCTTGTGTGAAG	(zostera_marina_Chr06_5154923)	1.0	1214.0	0.000823723228995																				1.7921100000000004e-29	0.360353	1214.0	44.0	1.09634	1.99176	1.33608	7.10633993126792e-26	True	54M
ATGGCCGGATTTTCGGGCAGCATGTAT	TCCTTTCCCATATGGACATCAGTGAAT	(zostera_marina_Chr04_27946649)	3.0	2937.0	0.0010214504596527																				1.49537e-10	0.175198	2937.0	48.0	0.743051	0.15458	0.135512	2.552372831937988e-07	True	54M
ATGGCCGGCTTGGTAATGCCCTGGATG	TTATCACGCAATACCTTGCGATGGCGC	False	1.0	216.0	0.0046296296296296																				2.70244e-09	0.619118	216.0	14.0	1.89916	2.74074	2.68056	4.2374928006668265e-06
ATGGCCGGTGACGGCATCTTTGAAATT	GATGTTAAGGTGATCAAGTGGATTAAT	(zostera_marina_Chr03_1620222)	1.0	1056.0	0.0009469696969696																				2.46325e-08	0.337755	1056.0	30.0	0.784149	0.207386	0.1875	3.6023919291437065e-05	True	54M
ATGGCCTAAAGCGATTTCCATGTGGTA	CAATTTAGGTCCAAGGGACAAATAAGC	(zostera_marina_Chr06_18688438)	1.0	547.0	0.0018281535648994																				1.11166e-11	0.470819	547.0	31.0	1.30798	0.369287	0.369287	2.039162707580004e-08	True	54M
ATGGCCTACACTAGAAATGCCTTGTGG	CGTACAATGGCTCAAGTTATTTCTACA	(zostera_marina_Chr02_1753064)	1.0	388.0	0.0025773195876288																				1.0125e-08	0.395961	388.0	36.0	0.967839	0.322165	0.283505	1.5238463953001125e-05	True	54M
ATGGCCTGAATTAGATAGCGTTCGGCG	TGGTCAAGATCTTCCGATAAGGACGAA	False	1.0	338.0	0.0029585798816568																				6.77571e-25	0.668838	338.0	31.0	1.10392	0.494083	0.494083	2.310262473368059e-21	True	36M106N18M
ATGGCCTGGCTTTCGTATTCAAGTGAC	CCTTTCCAAGAAGGCCACGGTACTTCT	(zostera_marina_Chr05_363947)	7.0	4039.0	0.0017331022530329																				1.43962e-17	0.187394	4039.0	48.0	0.952491	0.182718	0.161179	3.6372268005820666e-14	True	54M
ATGGCCTGGGATGGACTGGTCAAGTCC	AAGTCCAATGTTCTTCTCCATCCAAAT	(zostera_marina_scaffold_13_584975)	5.0	5047.0	0.0009906875371507																				1.01124e-169	0.457446	5047.0	48.0	1.34568	0.434912	0.427383	2.6420146176594317e-165	True	54M
ATGGCCTTACCTCCAACGAGATCTCCA	ACCTCTTGGTCTTCCTTCATGTTTGGC	False	1.0	191.0	0.0052356020942408																				3.70237e-07	0.611967	191.0	12.0	0.92591	0.303665	0.303665	0.0004960236490813
ATGGCCTTAGTAACCGACCATTGCTGT	GCGTTCGTAGCACCTTTCAGATCGCTA	False	1.0	456.0	0.0021929824561403																				2.79059e-48	0.990099	456.0	7.0	1.07036	1.01316	1.01316	1.779619750814573e-44
ATGGCCTTCAAATTCTTCACAGGTCCA	ACCAGAATCATCTTCATAATTAAAATC	(zostera_marina_Chr02_35452854)	1.0	498.0	0.002008032128514																				2.04798e-15	0.504647	498.0	41.0	1.43664	0.961847	0.911647	4.652956863099201e-12	True	54M
ATGGCCTTCTTCGCGGCTTTACTAATT	CATCTATCGGCAGCTTTTCTCTTTGTT	(zostera_marina_Chr01_24806333)	31.0	27742.0	0.0011174392617691																				1.83843e-118	0.143001	27742.0	48.0	0.857603	0.148115	0.134057	3.158238055682119e-114	True	54M
ATGGCCTTGACCATAGGGGCAAGTCCG	TTGGTGGTTCAGGAAGCACAGGAGATG	False	2.0	924.0	0.0021645021645021																				1.09853e-14	0.620116	924.0	9.0	0.907125	0.59632	0.582251	2.402344075366902e-11
ATGGCCTTGAGAGCTTGAAGCTTTGCA	TGGTTATAGTAAGCAACTACAAAGAAG	(zostera_marina_Chr05_4836891)	3.0	3437.0	0.000872854233343																				2.84258e-115	0.411645	3437.0	48.0	1.26167	0.443119	0.42508	4.737420087933539e-111	True	54M
ATGGCGAAACAGCAAACCAGCTTAAGA	AGGTCATGGCTGTTGCCGTTTCAAAAT	(zostera_marina_Chr05_24278414)	2.0	2336.0	0.0008561643835616																				9.33108e-52	0.4181	2336.0	48.0	1.30021	0.528253	0.515411	6.398567212466181e-48	True	52M2S
ATGGCGAACAGCCATACCCTTGGGACC	GACTTCAGCCCCAGGATGTGATGAGCC	(RF_all_CR354531.1/531807-534708_2506) (octopus_trinity_TRINITY_DN48102_c0_g1_i10.p1_194) (mge_aclame_genes_all_0_gene:plasmid:139559_2484)	131.0	5745.0	0.0228024369016536																				1.213e-35	0.271615	5745.0	48.0	2.72936	1.21758	1.20226	5.730137375677494e-32	True	2S50M2S
ATGGCGAAGTCTTTCTGGTCTTCTACT	GTCATGAAATGTTACAGCTGCTGCCTC	(zostera_marina_Chr04_32143547)	1.0	673.0	0.0014858841010401																				5.9166800000000016e-18	0.376051	673.0	47.0	1.14588	0.511144	0.511144	1.5230540192122267e-14	True	54M
ATGGCGAATGAGTTCAAATCTTGGATG	GCCGATCCATTTCATTAATTTATTCTT	(zostera_marina_Chr02_769882)	4.0	4766.0	0.0008392782207301																				4.4312600000000005e-28	0.222272	4766.0	48.0	1.24941	2.83802	2.48426	1.6824135517525812e-24	True	54M
ATGGCGATAAGAGAGATGATGAAGACA	ACCCAGGGAATAAGAGGGGTCGTTGAC	(zostera_marina_Chr03_22854126)	2.0	1348.0	0.0014836795252225																				1.17412e-08	0.256495	1348.0	47.0	1.04783	0.295994	0.268546	1.7589416755988827e-05	True	54M
ATGGCGATGGAAGACATATCGGTGCGG	CACCGAAACAGTTTTTGGAAGCCCGCA	(zostera_marina_Chr01_3894306)	1.0	425.0	0.0023529411764705																				4.04104e-13	0.533076	425.0	32.0	1.25628	0.531765	0.524706	8.09167265372971e-10	True	52M2S
ATGGCGCACTTCTGCTGTTCCGACTTG	GGCGCACCTAACAACTTCCTCCTCTCG	False	75.0	27236.0	0.0027537083272139																				0.0	0.306871	27236.0	48.0	1.54103	8.49699	5.11801	0.0	True	9M98N45M
ATGGCGCCGTCAGTTCCGTCGACCAAG	GTCTGAGCAGCCGATGCGATTTCGTAT	(zostera_marina_Chr01_1567364)	11.0	10719.0	0.0010262151320085																				1.04954e-32	0.119537	10719.0	48.0	0.747766	0.117548	0.104767	4.5760918001898644e-29	True	54M
ATGGCGGAATAATCACACGACGAATTC	CACCAACACGCATCGACTTGGCTGCTG	(zostera_marina_Chr05_21649366)	1.0	432.0	0.0023148148148148																				1.78608e-20	0.50774	432.0	37.0	1.20484	0.469907	0.469907	5.1380253979223917e-17	True	53M1S
ATGGCGGAGACTTGTACTTATACCGGT	GATGATGGTGAGGTTGTGGAGGAGAAT	(zostera_marina_Chr02_1862723)	2.0	692.0	0.0028901734104046																				2.27164e-07	0.2687	692.0	26.0	1.31876	0.281792	0.276012	0.0003093731362332	True	52M2S
ATGGCGGAGGATGGTCCTCCGGCATCG	ATTATCGCTTCCAAGTTTCCATTGATC	(zostera_marina_Chr05_6203583)	3.0	2894.0	0.0010366275051831																				1.2120600000000001e-23	0.27193	2894.0	46.0	0.905818	0.211818	0.199378	3.948271427946943e-20	True	54M
ATGGCGGCACCGGGGATGTCATATGTA	CCACCACATTCCAATCCGGTAGACGCA	(zostera_marina_Chr01_24103412)	1.0	272.0	0.0036764705882352																				8.15707e-09	0.568627	272.0	29.0	1.33413	0.514706	0.514706	1.2360364163300076e-05	True	54M
ATGGCGGCCGACGACGTGTTAATGCCA	ATCTCCAACATGGCAGACAAAGTTTGC	(zostera_marina_Chr01_29372607)	2.0	1870.0	0.0010695187165775																				2.73696e-27	0.222368	1870.0	42.0	1.07677	0.291979	0.279679	1.0130629682816961e-23	True	54M
ATGGCGGCGACGTTGATGTTCTCCACG	ATGTACAGGACGGTGTCCTCATTGATC	(zostera_marina_Chr02_38233067)	55.0	22373.0	0.0024583202967863																				0.0	0.449622	22373.0	48.0	1.73385	0.548161	0.539043	0.0	True	54M
ATGGCGGCGCCGTTGATGTTCTCCACG	ATGTACAGGACGGTGTCCTCATTGATC	False	14.0	1336.0	0.0104790419161676																				2.59051e-22	0.34647	1336.0	47.0	3.13696	0.821856	0.809132	8.020473286747375e-19	True	54M
ATGGCGGCGGAAATGGATTTAAGTCTT	GGGTCGTCGTCTTCACCTACAACATCC	(zostera_marina_Chr03_31510517)	4.0	1284.0	0.0031152647975077																				2.54274e-13	0.239454	1284.0	35.0	1.07679	0.206386	0.204829	5.151562290187221e-10	True	54M
ATGGCGGGAAAAGGGCCGAAGTAGGCG	GTGAATATGGGGCCGAGCTTGGTCCCA	(zostera_marina_Chr04_33640256)	12.0	17139.0	0.0007001575354454																				1.17131e-64	0.15495	17139.0	48.0	0.678493	0.113601	0.105665	1.0138438800771292e-60	True	54M
ATGGCGGTCCATGTTTTAAGCTTCTTC	AACGGCACGGTTCGGAAAAGACCGATG	(zostera_marina_Chr05_10520951)	1.0	154.0	0.0064935064935064																				2.05992e-07	0.627895	154.0	19.0	1.25304	0.454545	0.448052	0.0002814838718519	True	54M
ATGGCGGTCCTGGTAGTTCGATATGGT	TCAACATCCCATTTTGGTTCTGTATCC	False	3.0	1271.0	0.002360346184107																				6.6366e-08	0.187382	1271.0	47.0	1.02049	0.404406	0.324154	9.403518176068982e-05	True	25M38N29M
ATGGCGGTCGAAGTTGAAGCACAATCC	AGTACGCAACCCATTGAAGAAGATAGC	(zostera_marina_Chr01_40132639)	1.0	1037.0	0.0009643201542912																				8.26027e-28	0.377529	1037.0	45.0	1.20632	0.521697	0.501446	3.1092817577511825e-24	True	54M
ATGGCGTCTTCCACACGGGGCTGCACG	ACTAACCTCTCGATCTTCATTGCTACG	(zostera_marina_Chr06_21446590)	1.0	394.0	0.0025380710659898																				1.87835e-12	0.450912	394.0	36.0	1.46648	0.583756	0.550761	3.6131028396146402e-09	True	54M
ATGGCGTGCACAACCCACCAACGAGAG	CTAAGGAGACGAGGACGTCGTCGTAGG	False	3.0	5027.0	0.000596777402029	-	Cytochrom_B559	PF00283.22	0.38	14.2	1.1	0.43	14.0	1.1	1.2	1.0	0.0	0.0	1.0	1.0	1.0	0.0	-	-2.0	3.65233e-22	0.484522	5027.0	9.0	0.529896	0.186195	0.177442	1.1243497987689957e-18
ATGGCTAAAAATTCATCCCACTCGAAG	CTTCGGAGCTCTTGCTTCTCATCTTCT	(zostera_marina_Chr01_36924354)	3.0	2307.0	0.0013003901170351																				2.09914e-06	0.192884	2307.0	48.0	0.869728	0.15648	0.149978	0.0026542869202872	True	54M
ATGGCTAAAATTCTTTTCGGAGCTGAG	CTCTGCCCTTTTTATTTCAAATTCCTC	False	1.0	255.0	0.0039215686274509																				2.65424e-10	0.497047	255.0	27.0	1.56822	0.94902	0.815686	4.455100113033361e-07
ATGGCTAACTCCCGTCAGAACATCAGG	AAACTTGTCAAGGATGGAATTATTATT	False	1.0	774.0	0.0012919896640826	-	Ribosomal_L19e	PF01280.23	0.029	18.4	0.1	0.029	18.4	0.1	1.0	1.0	0.0	0.0	1.0	1.0	1.0	0.0	-	1.0	9.93488e-29	0.412008	774.0	41.0	1.15442	0.364341	0.364341	3.849765761809325e-25	True	41M168N13M
ATGGCTAAGATATTCAGATTTAAGTGC	CGTGATCTATAATCATTATTGTTACCA	(zostera_marina_Chr06_5909568)	1.0	572.0	0.0017482517482517																				8.23445e-16	0.407528	572.0	39.0	1.08677	0.358392	0.358392	1.9097684768840143e-12	True	54M
ATGGCTACATATTTACCATCGGCTAAA	ATTCCTTGTATACATGGCCATAGCCTC	(zostera_marina_Chr02_35081689)	2.0	1833.0	0.0010911074740861																				3.2317e-60	0.445254	1833.0	48.0	1.2362	0.515548	0.477905	2.5970299039801936e-56	True	32M1D22M
ATGGCTACGTCAGGCATCTTGTTCATA	TTGACATCAACTGGCTTTAAGTGTTTA	(zostera_marina_Chr03_36498454)	9.0	12136.0	0.0007415952537903																				2.7333e-168	0.287494	12136.0	48.0	1.02308	0.242254	0.230966	7.06564418664866e-164	True	53M1S
ATGGCTAGAACCTAGATGGAAATACCT	AAGCATGGGTAAGTAGAAGAGATGTTT	(zostera_marina_Chr05_29563779)	1.0	526.0	0.0019011406844106																				2.40884e-12	0.359638	526.0	30.0	0.836143	0.228137	0.220532	4.603821578199503e-09	True	46M8S
ATGGCTAGATCACCGGGTTTCGGGTCT	ATACCTTGCAACTAGACGCCAAGTTAA	(RF_all_AL590842.1/14272-17178_640)	3.0	387.0	0.0077519379844961																				7.9879e-10	0.734748	387.0	4.0	1.06939	0.346253	0.325581	1.2981274204826964e-06
ATGGCTAGCAAAGCTAAAAACCGGAAA	ACGAAAATCACCTTCTCGATCGTGGAC	False	2.0	2042.0	0.0009794319294809																				1.41986e-26	0.318369	2042.0	48.0	0.931075	0.222331	0.209598	5.133424227367291e-23	True	16M76N38M
ATGGCTAGGGCTGTAAGTGAGCCTCGG	TGCGCGTCAATAGTGAGGTATGAGGAA	(zostera_marina_Chr01_24109229)	1.0	297.0	0.0033670033670033																				3.80764e-10	0.5637	297.0	32.0	1.16454	0.40404	0.40404	6.321970271643164e-07	True	54M
ATGGCTAGTCTTCCGTTCTTCAACTAC	TTCACATTCAACTCGGCGAAGGCTTCT	(zostera_marina_Chr04_27953293)	8.0	797.0	0.0100376411543287																				2.90321e-08	0.24916	797.0	28.0	2.7861	0.593476	0.583438	4.224114350944458e-05	True	54M
ATGGCTAGTCTTCCGTTCTTCAACTCC	TTCACCTTCAACTCGGCGAAGGCTTCA	(zostera_marina_Chr04_27953293)	635.0	690552.0	0.0009195542117031																				0.0	0.188357	690552.0	48.0	1.47419	0.327132	0.316835	0.0	True	53M1S
ATGGCTAGTCTTCCGTTCTTCACCTCC	TTCACCTTCAATTCGGCGAAGGCTTCT	(zostera_marina_Chr02_15944102)	16.0	1166.0	0.0137221269296741																				3.26439e-13	0.308333	1166.0	35.0	3.14423	0.786449	0.771012	6.5716832400324e-10	True	54M
ATGGCTATATCCGGTTGGATGTTGAAT	AAAGTCCTGCTGAACTCCTGCCCAACA	(zostera_marina_Chr05_25678322)	4.0	3279.0	0.0012198841110094																				2.6918e-49	0.277607	3279.0	48.0	1.0981	0.291247	0.277524	1.7552216251363725e-45	True	54M
ATGGCTATCACTTTCTGCAGGCTCTGA	AAATTTTCTCGTCACCAGGATTTTTAT	False	3.0	635.0	0.0047244094488188																				7.32197e-10	0.324193	635.0	41.0	1.8077	1.29921	1.10551	1.192954040994309e-06	True	20M86N34M
ATGGCTATGGGTTGCTGCTCTACTTCA	ACTGGAATTGACGATATTGCTGGCCTG	(zostera_marina_Chr06_10368784)	3.0	3007.0	0.0009976720984369																				8.34797e-131	0.485122	3007.0	48.0	1.23058	0.504822	0.49019	1.6135189959432435e-126	True	53M1S
ATGGCTATTCTGTGTCGGACATCCCAC	CCCATTCTGAGTTGACTCGACCGCGCC	(zostera_marina_Chr05_5581610)	1.0	431.0	0.0023201856148491																				1.28935e-22	0.554791	431.0	27.0	1.13896	0.357309	0.348028	4.040095806651155e-19	True	54M
ATGGCTATTTCTCCCAACTGCTTCCAT	TTAGATTCGCTCTGTACTTCAGTAGCA	(zostera_marina_Chr04_2461860)	1.0	661.0	0.0015128593040847																				3.46157e-15	0.388987	661.0	44.0	1.30761	0.527988	0.527988	7.772189519108845e-12	True	54M
ATGGCTCAACAGATGCGTACATGGGGA	ATTAGACAGTAGCAGTGTTGACAACCC	False	3.0	412.0	0.0072815533980582																				3.53968e-16	0.497992	412.0	14.0	1.47926	0.745146	0.720874	8.36410010989826e-13
ATGGCTCATCAGGCGGCTTGTAACCCT	GATGATATGTCCTAAATGCTCCGATAT	(zostera_marina_Chr03_28962268)	2.0	1427.0	0.0014015416958654																				1.8592e-67	0.558208	1427.0	47.0	1.2612	0.498248	0.498248	1.6842411241399792e-63	True	54M
ATGGCTCCAGTTGTTCTTCCATTATGG	GGTGTTTTGGAATTGCTATTACTCGGA	False	2.0	2269.0	0.000881445570736																				4.58218e-06	0.120067	2269.0	48.0	0.674792	0.126047	0.116351	0.0056427158620641	True	26M82N28M
ATGGCTCCCATAAGAATCACCTGGGTA	ACCCAGATGGCGAGGATGCTCTGAGCG	False	2.0	516.0	0.003875968992248																				5.49468e-19	0.506513	516.0	33.0	1.41799	1.37209	1.32946	1.4812242791273621e-15	True	54M
ATGGCTCCTTTCTTTGTCGTGGTGATA	GAACCGCAGGCATTCGCATATTTCAAA	(zostera_marina_Chr02_32881288)	8.0	9226.0	0.0008671146759158																				2.52978e-163	0.293605	9226.0	48.0	1.05163	0.25103	0.233037	6.310185115478042e-159	True	54M
ATGGCTCGATCCGTATCTTCTAGGCGA	TAACCAATCACAATATCTCCTCGTTCA	(zostera_marina_Chr04_26193010)	1.0	876.0	0.0011415525114155																				3.36852e-30	0.52241	876.0	46.0	1.2116	0.445205	0.434932	1.3657371766551074e-26	True	54M
ATGGCTCGCTCACTCGCTGGCACCGGA	CTTCTTTTCGGTCGAATCGTCGACCGG	(zostera_marina_scaffold_29_265669)	13.0	1498.0	0.0086782376502002																				1.03616e-17	0.290082	1498.0	47.0	1.59931	5.19292	4.17557	2.6362329975599782e-14	True	54M
ATGGCTCTATACTCCTTGCGGTCTAAA	GGAAGCCTAGAGGGTCTATATACTGAT	False	1.0	1113.0	0.0008984725965858																				6.256440000000001e-115	0.941582	1113.0	9.0	1.1851	0.420485	0.40611	1.0388423862431633e-110
ATGGCTGAAGTAATCCGCCGTGGCCGA	CACTGGCGAATTATTCCGGATATCGTT	(zostera_marina_Chr03_3213122)	3.0	3182.0	0.0009428032683846																				4.33722e-25	0.255918	3182.0	48.0	0.933904	0.21873	0.211188	1.4890568470418524e-21	True	54M
ATGGCTGACCTCCTAGTCCAATTGTCA	CTGAGGTGAATTTTGATTATTAAACTG	(zostera_marina_Chr03_32201865)	2.0	1054.0	0.0018975332068311																				1.51508e-07	0.213705	1054.0	44.0	1.42629	0.601518	0.524668	0.0002091064352926	True	25M1D29M
ATGGCTGATGCGCGATTACTAGCGATT	CCACCTTCACGGAGTCGAGTTGCAGAC	(RF_all_JTHE01000183.1/7946-6424_1299) (mge_aclame_genes_all_0_gene:plasmid:146150_1269)	54.0	1142.0	0.0472854640980735																				6.97455e-20	0.46833	1142.0	27.0	3.735	2.25657	2.21891	1.9558847153243288e-16	True	1S50M3S
ATGGCTGCACTTTCCAGAGCATTCCAC	TATCACACCATTGGGTTTAGGGCTCTC	False	2.0	1046.0	0.0019120458891013																				2.15709e-25	0.355547	1046.0	26.0	1.90134	1.71033	1.68069	7.48549241019153e-22
ATGGCTGCAGGCTTGAAGCAATACAAG	AAAGGTAACTTCGTTTGGTTTGTGTTT	(zostera_marina_Chr05_10520518)	1.0	280.0	0.0035714285714285																				1.15916e-12	0.529292	280.0	31.0	1.21172	0.503571	0.503571	2.257906056868031e-09	True	54M
ATGGCTGCCTGTACCATTCCGGCAGGC	CCGGTGATGACGCAGCGATCTTTCTGT	(zostera_marina_Chr05_13316469)	1.0	197.0	0.0050761421319796																				3.29652e-12	0.63871	197.0	24.0	1.15339	0.467005	0.467005	6.24720526334783e-09	True	54M
ATGGCTGCTTCCAAGCCAACATCCTAG	CTGTCTCTGCATTGCGACTTCGTTCAT	(RF_all_LTXH01000032.1/3353-467_1056)	12.0	494.0	0.0242914979757085																				1.16906e-06	0.448374	494.0	18.0	4.98491	5.73887	5.58097	0.001507859874376
ATGGCTGCTTCTAAGCCAACATCCTGG	CTGTCTGGGCCTTCCCACTTCGTTTAC	(RF_all_EQ089830.1/38788-41674_1019)	38.0	1177.0	0.0322854715378079																				1.10894e-11	0.548212	1177.0	32.0	3.4657	4.10535	3.8989	2.034335479538125e-08
ATGGCTGCTTCTAAGCCAACCTCCTAG	TTGTTTGTGAATCTCCACCTCCTTTCC	(RF_all_AE009951.2/2046917-2044009_1073)	9.0	321.0	0.02803738317757																				1.26876e-10	0.626293	321.0	12.0	2.86593	1.86916	1.80685	2.1755129850937698e-07
ATGGCTGCTTCTAAGCCAACCTCCTGG	CTGTCTTCGCGATCCCACATCCTTTTC	(RF_all_CP007790.1/625254-628337_1114)	203.0	4212.0	0.0481956315289648																				8.52618e-18	0.240679	4212.0	46.0	4.3704	4.61657	4.585	2.1779002899281675e-14
ATGGCTGCTTCTAAGCCAACGTCCTGG	TTGTCTTAGTAGATTCACATACATTTC	(RF_all_GG700528.1/1-3021_969)	1.0	131.0	0.0076335877862595																				3.53802e-07	0.725874	131.0	7.0	1.57962	0.557252	0.557252	0.0004747740666929
ATGGCTGGAGCAATGCTTCCAAAAGCA	GTTGGTGCTTCCCCCGCACTCACACGA	False	10.0	7781.0	0.0012851818532322	-	Urotensin_II	PF02083.18	0.019	18.5	1.4	0.019	18.5	1.4	1.7	2.0	0.0	0.0	2.0	2.0	2.0	0.0	-	-1.0	3.97711e-167	0.360117	7781.0	48.0	1.37973	0.531423	0.508675	1.0196022543770391e-162	True	20M742N34M
ATGGCTGGAGGAAGAAGGAGAGGTAGA	CACATAAACCTGACCCGGTCGCGGTAA	(zostera_marina_Chr04_3207285)	1.0	126.0	0.0079365079365079																				2.12859e-14	0.897311	126.0	8.0	1.96425	0.68254	0.68254	4.582073314125781e-11	True	54M
ATGGCTGGATCAGGGTTGCCCCCATTG	TCCAATATTCCCCACTGCTGCCTACCG	(RF_all_MDTQ01000002.1/476-2009_337) (mge_aclame_genes_all_0_gene:plasmid:134731_306)	2.0	486.0	0.0041152263374485																				1.09984e-07	0.427459	486.0	24.0	1.56612	0.421811	0.386831	0.0001533503162969
ATGGCTGGATCAGGGTTTCCCCCATTG	TCCAAGATTACCCACTGCTGCCTCCCG	(RF_all_FTPS01000001.1/1567678-1569144_313)	2.0	241.0	0.0082987551867219																				6.60215e-11	0.607801	241.0	15.0	2.12233	0.709544	0.609959	1.1532519689094025e-07
ATGGCTGTCGACGATGGATGGGTTGTT	GTTATAGTGGAGACTGGAGAAAATTTG	(zostera_marina_Chr04_34379389)	1.0	1117.0	0.000895255147717																				1.02057e-38	0.509046	1117.0	48.0	1.21278	0.52641	0.512086	5.209876605560327e-35	True	54M
ATGGCTGTGTGAACTGCAGTTTGTACT	CCAGGATGGAAAATTTCACATATCATG	(zostera_marina_Chr06_25792757)	2.0	3225.0	0.0006201550387596																				3.39082e-36	0.298307	3225.0	47.0	1.08884	0.32124	0.293643	1.6243219397606783e-32	True	54M
ATGGCTGTTTTCTTTAGCTCCGATACT	ACATCCGTAAGCACTTGCGCCGATTGG	(zostera_marina_Chr04_32972916)	1.0	474.0	0.0021097046413502																				1.20138e-27	0.596442	474.0	41.0	1.19229	0.487342	0.487342	4.498613668564009e-24	True	54M
ATGGCTTCACTGTTGCATTCCTTCAAC	TTGAGGATGACCGAAGGACATCAATTA	(zostera_marina_Chr01_40284221)	1.0	1490.0	0.0006711409395973																				4.85952e-59	0.51761	1490.0	45.0	1.22598	0.483221	0.480537	3.8226662097375476e-55	True	54M
ATGGCTTCATGTCACCTTCGGCAAGCT	TCTTCATGTGAGCTCAGATTTCTTCGT	False	1.0	313.0	0.0031948881789137																				2.0232500000000002e-23	0.930792	313.0	10.0	1.39433	0.383387	0.357827	6.536227667969949e-20
ATGGCTTCGCGAAAGCTTTGGGTACTG	ATAATTTCTAAGACACAGGTCAAGGCA	(zostera_marina_Chr03_19178451)	3.0	2110.0	0.0014218009478672																				3.20637e-06	0.147169	2110.0	48.0	0.666267	0.161137	0.108057	0.003995788433466	True	31M1D23M
ATGGCTTCTTCCTCGCCACCAAGCTGT	TATTAGTCTTCCTGCTGCTTTTCACAG	False	30.0	13575.0	0.0022099447513812																				1.88172e-307	0.358416	13575.0	48.0	1.34113	0.378932	0.364936	9.678689934893018e-303	True	2S29M90N23M
ATGGCTTCTTGTAAGGACACAAGTTGC	TCAACTGGGTTACTACCAGGAGGTAGT	(zostera_marina_Chr05_25341283)	1.0	714.0	0.0014005602240896																				6.30714e-16	0.375464	714.0	45.0	1.09205	0.282913	0.282913	1.471608536770039e-12	True	54M
ATGGCTTCTTGTTGGTCATATGAAGCC	AATTTTGAATCCATCATATCAAGTGCT	(zostera_marina_Chr01_28646921)	3.0	2144.0	0.0013992537313432																				2.65057e-07	0.162733	2144.0	47.0	0.899819	0.198228	0.17444	0.0003591450099686	True	54M
ATGGCTTCTTTGATGATGTTTTTGGGT	CTTGTAGATACAATAGCGATAGGAATC	(zostera_marina_Chr03_33940826)	1.0	356.0	0.0028089887640449																				4.2550900000000005e-28	0.703121	356.0	33.0	1.24657	0.530899	0.522472	1.6162802176984026e-24	True	54M
ATGGCTTCTTTTACGAGGGTTATGCTC	ATCATCTTTTAAAATGATAATAGTTGT	(zostera_marina_Chr05_30391641)	2.0	1308.0	0.0015290519877675																				1.5341e-13	0.243093	1308.0	47.0	0.947396	0.225535	0.224006	3.1468435981368835e-10	True	54M
ATGGCTTGAACTTAGAATCCGAACATG	GAGAACATGGGTAGTCTTCCGTTCTTC	False	2.0	306.0	0.0065359477124183	-	Chloroa_b-bind	PF00504.24	0.052	18.0	0.1	0.052	18.0	0.1	1.0	1.0	0.0	0.0	1.0	1.0	1.0	0.0	-	-2.0	1.49593e-07	0.426788	306.0	23.0	2.01656	0.660131	0.647059	0.0002065413904786	True	54M
ATGGCTTGCTCTACTTGAAGTCCGGTG	AGCTCTGCAATTTTGAGATTCCAGACA	(zostera_marina_Chr03_25558939)	1.0	1142.0	0.0008756567425569																				1.77726e-26	0.4193	1142.0	40.0	1.13571	0.372154	0.354641	6.402563940908759e-23	True	54M
ATGGCTTGGTTAGCTGTGAGATGAGCG	AACATGGTGTAAGGACAGGCGTCGTTT	(zostera_marina_Chr03_1902494)	2.0	2297.0	0.0008707009142359																				1.29973e-11	0.168235	2297.0	48.0	0.782331	0.141054	0.1367	2.3739608462392103e-08	True	54M
ATGGCTTGGTTCAGCTGCGAACCGGGT	TTCATTGTGAAATCTAGGAACATGGTC	(zostera_marina_Chr03_26150202)	4.0	6616.0	0.0006045949214026																				1.57304e-61	0.192966	6616.0	48.0	0.747089	0.150544	0.13815	1.2916022949397294e-57	True	54M
ATGGCTTTAAGAGACATATCTGGGTAC	AGACAGGAGTTCAAGATCACCCTATAA	(zostera_marina_Chr01_29984903)	4.0	3212.0	0.0012453300124533																				2.40467e-105	0.491293	3212.0	48.0	1.28081	0.505604	0.501557	3.600752156546639e-101	True	54M
ATGGCTTTAGTTAATGTGTCAACCTTT	TTAGCTAACATGTCAATCGCATCATCC	False	1.0	150.0	0.0066666666666666	-	MAP70	PF07058.14	0.0022	20.9	1.0	0.0022	20.9	1.0	1.0	1.0	0.0	0.0	1.0	1.0	1.0	1.0	-	-2.0	1.41453e-06	0.72	150.0	13.0	0.992835	0.446667	0.306667	0.001812788608268	True	44M10S
ATGGCTTTAGTTCTTCTAAAGCTTTGC	TAACCTCCGACCACGACTGCGGTTTTA	(zostera_marina_Chr05_7291364)	1.0	293.0	0.0034129692832764																				2.35736e-09	0.420511	293.0	30.0	1.14001	0.416382	0.416382	3.7112160735675217e-06	True	54M
ATGGCTTTCGCACTCACATTGCGAAGG	CATATGCTGGTTCCACAAGAGCAGCCA	False	1.0	734.0	0.0013623978201634																				4.4396e-06	0.262534	734.0	40.0	0.759736	0.149864	0.140327	0.0054723732877448	True	17M85N27M1D10M
ATGGCTTTCTGCTCCTTGCTCGTGGTG	GTTGGTGCCGGAGCCGGTGCCGGTGCC	False	3.0	2629.0	0.00114111829593																				3.8967400000000004e-44	0.358801	2629.0	47.0	1.36321	0.464435	0.450361	2.2640155814189195e-40	True	20M78N30M4S
ATGGCTTTGACCTGAGAAGTAGATTCA	GCACTCTTTTGATCAGCCAAACTGACA	False	1.0	864.0	0.0011574074074074																				1.2525e-30	0.493081	864.0	47.0	1.23835	0.523148	0.486111	5.14448544717799e-27	True	11M78N43M
ATGGCTTTGTTATATTCCACTTTCCTC	TTATCCGCTTTGGCTATAAACGGTGCT	(zostera_marina_Chr06_8171779)	26.0	37185.0	0.0006992066693559																				0.0	0.221194	37185.0	48.0	1.41024	0.521743	0.50316	0.0	True	54M
ATGGCTTTTACGCTCTCTTCGTCCTTG	CCTAAAACCCCTAAGACAGTGGCGGCA	(zostera_marina_Chr03_30074698)	1.0	499.0	0.002004008016032																				3.16118e-13	0.430025	499.0	39.0	1.36046	0.48497	0.48497	6.369315441241798e-10	True	54M
ATGGCTTTTCCTCTGAGTTTATTGAAT	GGTTTCTTTCAAATGACATCGCGAGTA	(zostera_marina_Chr01_39942078)	6.0	7596.0	0.0007898894154818																				1.1564e-13	0.154509	7596.0	48.0	0.643406	0.103081	0.0863612	2.3884388497368274e-10	True	54M
ATGGGAAAAATTGGCAGCAGCGGCGGC	GGCGGCGGCGGCGGCGGTGAGGAGGAA	(zostera_marina_Chr05_26629561)	1.0	135.0	0.0074074074074074																				4.07724e-09	0.75	135.0	12.0	1.43357	3.0963	3.08148	6.313217392786306e-06	True	44M10S
ATGGGAAAGATTATTGGATTGTGAGGA	ATTCATGGGGAGCTTCTTAGGAGAGGT	(zostera_marina_Chr05_21287503)	1.0	405.0	0.0024691358024691																				6.52365e-14	0.548399	405.0	33.0	1.1827	0.446914	0.42963	1.3664628010635388e-10	True	6S48M
ATGGGAAATGTACCGCAACCATGGAAT	ACCAATCAGGGAATCCCGAACATGTCA	(zostera_marina_Chr03_2352461)	1.0	194.0	0.0051546391752577																				1.17547e-17	0.688172	194.0	15.0	1.33315	0.520619	0.479381	2.982387160551951e-14	True	54M
ATGGGAACCAACATGTACCCTTCATCA	TCATTGCTCGGAGACCACAAAGAACCA	(zostera_marina_Chr02_35539133)	1.0	624.0	0.0016025641025641																				1.78539e-26	0.531987	624.0	34.0	1.1985	0.448718	0.448718	6.431674496316181e-23	True	54M
ATGGGAACTTTTTCTCTGGTTATCTTC	ACTTCTCTAACTTTGTTGAAGATATCA	(zostera_marina_Chr01_36915045)	2.0	1980.0	0.001010101010101																				4.0576e-13	0.187324	1980.0	48.0	0.786137	0.15303	0.140404	8.123584427339233e-10	True	54M
ATGGGAAGAACAGAAAGCTGTTATTCG	AACGATCGATCGATCGATCGATTGATG	(zostera_marina_Chr03_32774518)	2.0	599.0	0.003338898163606																				3.65113e-16	0.366588	599.0	40.0	1.40906	0.487479	0.487479	8.620629414945527e-13	True	54M
ATGGGAAGAGCGACCAGGTGTGCCTAA	GGACCAAGATCTCAACTTCTTCGCCGT	False	9.0	212.0	0.0424528301886792																				4.06179e-07	0.469575	212.0	19.0	2.69672	6.07075	5.99528	0.0005423804549746	True	37M133N17M
ATGGGAAGCCGTCTTGTTGGCCAAGAC	CCTCCTCCAATAGCCAGATTCCGATGA	(zostera_marina_Chr01_40018528)	3.0	1600.0	0.001875																				3.14029e-30	0.298398	1600.0	46.0	1.14136	0.325	0.306875	1.2744978959195315e-26	True	54M
ATGGGAAGCTCAGACGTGTGTAAATTT	TGCAATTACATCGGTGAATAGAAGAGC	False	1.0	232.0	0.0043103448275862																				1.11542e-10	0.475948	232.0	13.0	1.42348	3.88362	2.84914	1.91985564748313e-07	True	35M19S
ATGGGAATGTATTCAAAGTGATTTAGT	TACCAACTGCTAATGCCATTCATGACG	(zostera_marina_Chr05_18072924)	1.0	416.0	0.0024038461538461																				2.6635500000000004e-18	0.486296	416.0	30.0	1.13778	0.471154	0.461538	6.965433005410249e-15	True	44M2D10M
ATGGGACAATTCGCCAGAATTTCTCCT	ATCTGATAACGAACATCTAATGAATCA	(zostera_marina_Chr01_28820843)	2.0	1318.0	0.0015174506828528																				1.59446e-30	0.362437	1318.0	48.0	1.07249	1.08498	0.804249	6.527042814222869e-27	True	13M1D41M
ATGGGACCCATCAATGCAAGCTTCTCC	TTTGCAAGTTTTGGAGCATCCGGAAGA	(zostera_marina_Chr06_23490962)	2.0	1576.0	0.0012690355329949																				6.99426e-48	0.482743	1576.0	46.0	1.23738	0.475254	0.451142	4.4203945346322283e-44	True	51M3S
ATGGGACTCAAATTTATGAGTTTCAGC	TCTCATCGGAGCTAAATCACCAATACC	(zostera_marina_Chr03_400609)	2.0	1228.0	0.001628664495114																				4.04358e-15	0.298989	1228.0	48.0	1.25735	0.346091	0.339577	9.045682242289627e-12	True	3S51M
ATGGGACTCATTTAGCTTTTCCTCTGT	AATGACAAGTTTCTCATGCAAACGCCT	False	1.0	623.0	0.0016051364365971																				5.781730000000001e-18	0.356846	623.0	45.0	1.1732	0.399679	0.399679	1.4891191576141555e-14	True	33M6354N21M
ATGGGACTCCAGAAAAGGGGTCATAGT	CGAAACCTGGAAATAAGATGTAAGCTG	(zostera_marina_Chr01_32812506)	1.0	446.0	0.0022421524663677																				4.26933e-19	0.531873	446.0	39.0	1.25983	0.957399	0.939462	1.1561521732143353e-15	True	54M
ATGGGAGAAACAGCAGCAGGATGATGA	GGATGACGGGGAAGAAGAAGTAGAAGA	(zostera_marina_Chr03_29285453)	2.0	2752.0	0.0007267441860465																				5.82032e-117	0.537641	2752.0	48.0	1.27657	0.540334	0.531613	9.861008736904971e-113	True	2S52M
ATGGGAGAAAGAGTGTGTCAACTGTTG	TCATGTCAAGAAAGACAAAGGAGAGCC	(zostera_marina_Chr02_16895646)	1.0	317.0	0.0031545741324921																				4.22539e-09	0.482919	317.0	30.0	1.33512	0.454259	0.454259	6.535421668108383e-06	True	54M
ATGGGAGATAATGCCAGACTCCATCAA	CGACATAGATCGAGGGAGCATGAATAT	(zostera_marina_Chr06_25019150)	1.0	812.0	0.001231527093596																				5.96348e-13	0.349522	812.0	38.0	0.812837	3.04557	1.97906	1.1819203826808374e-09	True	54M
ATGGGAGATTGGCTATGTTGGCATTCT	TGGGATTCTTGATCCAACAATATCACA	(zostera_marina_Chr02_36846020)	1.0	733.0	0.0013642564802182																				1.1168199999999999e-20	0.394405	733.0	42.0	1.19963	0.401091	0.398363	3.239444047292489e-17	True	8S44M2S
ATGGGAGCATTTACACAACAACCCATG	CACTCCATTTCACCAACAGAGAACATA	False	6.0	6738.0	0.0008904719501335	-	2Fe-2S_thioredx	PF01257.22	0.0049	20.7	1.3	0.0049	20.7	1.3	1.0	1.0	0.0	0.0	1.0	1.0	1.0	1.0	-	-2.0	1.2947e-260	0.470708	6738.0	48.0	1.34053	0.553131	0.538587	5.545797910541738e-256	True	23M93N30M1S
ATGGGAGCCTGAGCCCCACTTATTAAA	ATCGCACACATGATACATACATAATTA	False	1.0	331.0	0.0030211480362537																				1.16383e-07	0.356881	331.0	29.0	1.10711	2.89124	2.06949	0.0001619819984541	True	2S34M4D18M
ATGGGAGCCTTCATTACATCTGGGAGG	TGTAGGGAATTCCCTCCATAAGTGGCC	(zostera_marina_Chr03_37317814)	2.0	2565.0	0.0007797270955165																				4.22701e-74	0.388604	2565.0	48.0	1.25271	0.417934	0.396881	4.2374716417360506e-70	True	54M
ATGGGAGCCTTGTGCTCCTTGAGAATT	GCAGCTGCTTTGTGAAGAAGCTCTGCC	(zostera_marina_Chr03_34934978)	2.0	1459.0	0.0013708019191226																				6.20885e-17	0.306754	1459.0	47.0	1.00465	0.257711	0.237149	1.5217065572833322e-13	True	1S53M
ATGGGAGCTGGCTGCGGCCTTCGTCCA	TTTGCGGCGCTCGTGGTAAGGAATTCA	(zostera_marina_Chr06_2482814)	1.0	964.0	0.0010373443983402																				2.37328e-15	0.345055	964.0	43.0	0.955054	0.286307	0.25	5.373739804822289e-12	True	54M
ATGGGAGGGAAATCAACGGAATTCCAT	ATTGAATCAAGGTACTCAACTATGTTG	(zostera_marina_Chr04_10585722)	2.0	1751.0	0.0011422044545973																				9.54862e-50	0.463081	1751.0	46.0	1.21562	0.504854	0.475728	6.2851782399739294e-46	True	54M
ATGGGAGGGAGACATGCTAGTGAAAAA	GATTCGTGTCCTCCGAGAATCGACATG	(zostera_marina_Chr01_24065288)	1.0	894.0	0.0011185682326621																				4.30539e-11	0.275945	894.0	41.0	0.971693	0.287472	0.213647	7.6073764757135e-08	True	54M
ATGGGAGGGAGGGAGGGAGGGAAAGTG	TCAGAACTCAAAACCAGCAACAAAATA	(zostera_marina_Chr01_628744)	1.0	576.0	0.0017361111111111																				1.14952e-15	0.486109	576.0	39.0	1.31985	0.526042	0.5	2.6454679040502075e-12	True	54M
ATGGGAGGGATACGTAGGTGGTTGTAT	TTTGGAAGTAGAAATTCATATGCTTGA	(zostera_marina_Chr03_33168518)	1.0	501.0	0.0019960079840319																				1.35148e-21	0.482691	501.0	22.0	1.08912	0.373253	0.301397	4.069470121713857e-18	True	54M
ATGGGATAATAATTCAAAGTAAAGAAA	GAATGAACAAGGTATTTGGTTACACAG	(zostera_marina_Chr02_39617849)	5.0	9343.0	0.0005351600128438																				9.43934e-213	0.328408	9343.0	48.0	1.29313	0.495237	0.472546	3.214089730287344e-208	True	54M
ATGGGATACGGATCTTGACCATCATCT	TTTTCCGAGCAACACTTGCACGACCAG	(zostera_marina_Chr01_2455865)	3.0	825.0	0.0036363636363636																				9.64961e-23	0.492885	825.0	36.0	1.60625	0.584242	0.538182	3.0380270427925842e-19	True	54M
ATGGGATAGAGCCCCTCATCTGAACAA	CCGAACTCATTTTCCCCTAACTTGTCC	(zostera_marina_Chr05_13021330)	1.0	255.0	0.0039215686274509																				7.32584e-07	0.405793	255.0	25.0	1.16933	0.411765	0.356863	0.0009597100795332	True	54M
ATGGGATATATTGGAGATTGCAGACAA	CTAGAACTCTAGCAGCAATCTACATAG	(zostera_marina_Chr01_28995626)	2.0	3977.0	0.0005028916268544																				6.68398e-101	0.407474	3977.0	46.0	1.15866	3.56902	0.730953	9.501903939232886e-97	True	53M1S
ATGGGATCAACAGTGCATTAAATTTAG	CAGATCCCTCGTCAGTGCAGCCGTCGG	(zostera_marina_Chr05_15831637)	1.0	243.0	0.0041152263374485																				1.88807e-09	0.536316	243.0	26.0	1.08103	0.37037	0.37037	2.992521300445836e-06	True	54M
ATGGGATCAGATCTGGAACATTGCCGG	AAAAGACAAGATCATTGAAGAACATTG	(zostera_marina_Chr03_32528306)	2.0	2303.0	0.0008684324793747																				6.83228e-59	0.482114	2303.0	48.0	1.32396	0.573165	0.513244	5.360115854502937e-55	True	54M
ATGGGATCCCTCAGGAGGTGTTGAAAG	TAGGAGTGTCGCGGCAGCTTCTAAGTT	(zostera_marina_Chr02_36207811)	1.0	308.0	0.0032467532467532																				4.077e-07	0.394048	308.0	28.0	0.864965	0.227273	0.227273	0.0005443501601114	True	54M
ATGGGATCTCTTGCGGCATAATGTGCC	TTCTCATCGGGATTAAGAAGCTCATCA	False	6.0	4226.0	0.0014197823000473																				2.46547e-151	0.441742	4226.0	48.0	1.36193	0.637719	0.585897	5.65038295045229e-147	True	46M8S
ATGGGATCTTGCTGAACTGGAATGCCG	GTGCTGGCTTTGTGTTAAAGATGAGAT	(zostera_marina_Chr05_26405263)	1.0	167.0	0.0059880239520958																				1.76289e-10	0.842613	167.0	12.0	1.23385	0.431138	0.359281	2.99458973732407e-07	True	54M
ATGGGATGAAAGAAATTCAGCAATCTT	TTGTGCATTTGCCTGCTGTTTATCAAT	False	1.0	597.0	0.0016750418760469	-	Cys_Met_Meta_PP	PF01053.23	0.32	13.5	0.1	0.32	13.5	0.1	1.0	1.0	0.0	0.0	1.0	1.0	1.0	0.0	-	-1.0	1.34272e-10	0.320759	597.0	39.0	1.16882	0.403685	0.376884	2.2986727851140377e-07	True	12S42M
ATGGGATGAATATCTCCTTGAGTGCTC	CTCAATGTCCCTATATATCGACTTTCA	(zostera_marina_Chr06_882457)	4.0	1842.0	0.002171552660152																				4.02187e-32	0.333501	1842.0	48.0	1.30095	0.339305	0.316504	1.7245466677064455e-28	True	13M1D41M
ATGGGATTAACGTCTTAACAATAATCT	ACAACTACCTAACTAGCCCTTTGAGCT	(zostera_marina_Chr03_35546411)	2.0	1342.0	0.0014903129657228																				7.59772e-33	0.413008	1342.0	47.0	1.2694	0.532042	0.510432	3.324943679193129e-29	True	54M
ATGGGATTGACAGTCGAGGATACGTCC	TCATTAGTTGGAACGCAATTTCTCTCA	(zostera_marina_Chr01_41681713)	2.0	1648.0	0.0012135922330097																				1.74757e-12	0.240122	1648.0	48.0	1.04947	0.250607	0.239078	3.3676847423839797e-09	True	54M
ATGGGATTGTAGCAAATGAGCTTCTTT	ATGATATTCACCTCCAAGGTTATTCGA	(zostera_marina_Chr05_26282129)	1.0	1221.0	0.0008190008190008																				5.4805e-12	0.24145	1221.0	46.0	0.977513	0.260442	0.257985	1.0247385363670422e-08	True	54M
ATGGGATTTGGGTCACAACAACGTTGG	AAGAGAGTTACATGGGAGATCGGAAGA	False	1.0	322.0	0.0031055900621118																				3.88068e-18	0.611551	322.0	22.0	1.18976	0.431677	0.425466	1.0077533899328727e-14	True	8S46M
ATGGGATTTTTCTTCTAAATTCAAATA	TCAATCGGTCTTTTTATTCATACCCTA	(zostera_marina_Chr06_828000)	1.0	642.0	0.0015576323987538																				4.39434e-17	0.416285	642.0	43.0	1.22142	0.503115	0.5	1.0845985686272349e-13	True	54M
ATGGGCAAAGTTGTTCAACTCTGCAGA	TGGCCACATCCTTGCCATCAACTTCTT	(zostera_marina_Chr01_42077077)	4.0	4401.0	0.0009088843444671																				1.89601e-31	0.186163	4401.0	48.0	0.825809	0.150648	0.139287	7.975204341849209e-28	True	3S51M
ATGGGCACTCCTGATTCTGAAGTGAAT	TTCGCATATGCACCCTGGAGCCTTTTA	(zostera_marina_Chr03_3795627)	1.0	157.0	0.0063694267515923																				8.27431e-09	0.653338	157.0	18.0	1.23974	0.477707	0.477707	1.2531803466206904e-05	True	53M1S
ATGGGCAGCTTTCTGAGCTCCTTTCAT	GGAGAAATTACCAGTTGGGCGGGTTTT	False	2.0	1159.0	0.0017256255392579																				1.18606e-28	0.340351	1159.0	48.0	1.53218	1.12079	0.920621	4.584673360738937e-25	True	16M84N38M
ATGGGCAGTTTAAACAGGATTTGACAC	TTCATGGGAATCCAGGTGGAACGAGTT	(zostera_marina_Chr03_4604709)	11.0	14639.0	0.0007514174465468																				1.45941e-43	0.152051	14639.0	48.0	0.700293	0.12091	0.112371	8.36612890390498e-40	True	54M
ATGGGCATGGCTATGGGTTGCTGCTCT	ACTTCAAATGGAATTGACGACATTGCT	(zostera_marina_Chr06_10368778)	2.0	2674.0	0.0007479431563201																				8.58512e-91	0.477481	2674.0	48.0	1.22222	0.505236	0.483545	1.0850419049637906e-86	True	54M
ATGGGCATGGTTTCTTCTCTTTCGGTG	GTGGTTCTGGTGGTTTTGGAATTTCTA	False	14.0	23038.0	0.0006076916398992																				0.0	0.391785	23038.0	48.0	1.42874	3.39305	2.90867	0.0	True	46M8S
ATGGGCATTCCCTCTCTTGGCACAACC	TCCTCATAAGATGGATGGATTATGGTG	(zostera_marina_Chr01_34190214)	2.0	2778.0	0.0007199424046076																				5.54672e-07	0.154193	2778.0	48.0	0.654318	0.136789	0.12239	0.0007330295229208	True	2S52M
ATGGGCCAAATCAATATAAATCTTCAT	CTTCACTTTTAAGTTGAATTTCATTTT	(zostera_marina_Chr05_3871958)	1.0	736.0	0.0013586956521739																				1.22579e-13	0.377896	736.0	46.0	1.30632	0.5	0.497283	2.5281800040385077e-10	True	54M
ATGGGCCATCAACATTAATTTCTTTCT	TCTGCTGCTTCTTCTTCTTCTTATCTT	(zostera_marina_Chr05_27850162)	2.0	775.0	0.0025806451612903																				1.37226e-08	0.248467	775.0	48.0	1.77062	1.20903	1.18065	2.045932494363061e-05	True	54M
ATGGGCCGTGTCTCAGTCCCATTGTGG	CCGATCAACCTCTCAGTTCGGCTACGT	(RF_all_AYZJ01000044.1/137-1711_314)	2.0	190.0	0.0105263157894736																				1.47441e-14	0.975309	190.0	4.0	1.48297	1.22632	1.05789	3.201595737637908e-11	True	1S51M2S
ATGGGCCTCTTAAAATGAGAATGATCA	ATTCCATGGGAGTTAGACACTTCTGAT	(zostera_marina_Chr03_33358186)	1.0	311.0	0.0032154340836012																				3.92252e-07	0.439414	311.0	28.0	1.15232	0.337621	0.289389	0.0005244130937278	True	54M
ATGGGCCTGGTCGGGAATGGGCCTGGT	CTGATTGACCAGGGGTATCGTCAGTCG	(zostera_marina_Chr05_15831240)	1.0	234.0	0.0042735042735042																				1.31149e-07	0.479358	234.0	25.0	1.25572	0.384615	0.384615	0.0001818300817428	True	54M
ATGGGCGAACAGCCCAACCCTTGGGAC	CTGCTTCAGCCCCAGGATGCGATGAGC	(RF_all_AP012057.1/2313339-2316403_2673) (octopus_trinity_TRINITY_DN56529_c5_g2_i21.p1_193) (mge_aclame_genes_all_0_gene:plasmid:146149_2495)	185.0	5224.0	0.0354134762633997																				3.86937e-42	0.340643	5224.0	43.0	3.85006	2.15773	2.10681	2.1452878324536307e-38
ATGGGCGGCGCAAGCGGAGAGCAAAGT	GCGCCAGAGTATCGGAGTTGGGGTGAT	(zostera_marina_Chr04_8003267)	1.0	503.0	0.0019880715705765																				2.71273e-06	0.35069	503.0	32.0	1.05834	0.318091	0.318091	0.0034011897910618	True	54M
ATGGGCGTACACAACAAAATCAAAGTA	CTAGCGGAACCCAAATAGACTCTTTAT	(zostera_marina_Chr03_166287)	8.0	7292.0	0.0010970927043335																				8.57843e-29	0.160709	7292.0	48.0	2.27774	4.54731	3.9904	3.331203388354589e-25	True	54M
ATGGGCGTATCTTTGTTGAATGAAATT	TCATTTCATTTCATCTTGAAATTTTTA	(zostera_marina_Chr02_39814903)	1.0	460.0	0.0021739130434782																				2.31811e-16	0.593336	460.0	37.0	1.15859	6.09783	4.6913	5.52639387508215e-13	True	39M3I12M
ATGGGCTACCAGACGAAACTGACTTAT	TGACTGTGTTCCTCCTCATGGTGATTA	(zostera_marina_Chr04_28026263)	8.0	7584.0	0.0010548523206751																				8.38425e-179	0.42425	7584.0	45.0	1.74296	0.668381	0.627505	2.33425710784476e-174	True	53M1S
ATGGGCTGCACCGGCGTGCTGAAGATG	ATGATGGATGATACGATACCCGAAACT	(zostera_marina_Chr06_20304732)	7.0	6777.0	0.0010329054153755																				2.0735900000000002e-44	0.22916	6777.0	48.0	0.873525	0.303379	0.29364	1.213121559865808e-40	True	54M
ATGGGCTGTTCTCGGAATCACACTCTC	GATGACTCGAGCACCCAGTTCGGGATT	False	12.0	6520.0	0.001840490797546																				4.39229e-15	0.122164	6520.0	48.0	1.32764	3.33742	2.96702	9.80736648913327e-12	True	42M462N12M
ATGGGCTTAATGGACACATGACACATG	ACACATGAAACATGCCACATGACACAT	(zostera_marina_Chr01_35276455)	2.0	1142.0	0.0017513134851138																				4.5910000000000007e-26	0.390968	1142.0	45.0	1.14068	3.65849	3.04641	1.6304935011835936e-22	True	54M
ATGGGCTTTATTTCAAACCTAGTTGAT	TCAATATACAAGGCAGTTATGTAAATA	(zostera_marina_Chr05_21751503)	3.0	6307.0	0.0004756619628983																				2.4775099999999998e-27	0.196852	6307.0	48.0	0.574228	0.103377	0.0900587	9.182374596808869e-24	True	54M
ATGGGCTTTTGAAGTAATCTTGGAAGG	GTCGACCTTCACGAAGTCCTTGAGGAT	False	9.0	10251.0	0.0008779631255487																				2.33085e-250	0.387736	10251.0	48.0	1.49865	0.541996	0.531363	9.586254147579329e-246	True	1S35M140N18M
ATGGGGAAATCGAGAGGCGAGCGGCGG	GTGATTTTCTCCTCTTCGGGCGCCCTA	(zostera_marina_Chr01_36060639)	4.0	4828.0	0.0008285004142502																				1.62339e-143	0.433008	4828.0	48.0	1.30505	0.462303	0.453397	3.497739066941428e-139	True	54M
ATGGGGAAGCCCCACACTATCATTGGC	GCAGAATGGTTTCAATTCCGAGTTCGA	False	4.0	1363.0	0.0029347028613352																				1.90206e-21	0.322838	1363.0	15.0	2.07368	1.04182	0.998533	5.690841979588079e-18
ATGGGGAAGGTTCCTCCAACTTGTTCG	TGCATCATAAGTCCAAGAAGACCCATT	False	7.0	552.0	0.0126811594202898																				2.92157e-35	0.785093	552.0	15.0	2.51346	1.98007	1.97464	1.366141142002875e-31
ATGGGGAAGGTTCCTCCCACTTGTTCG	TGCATCATAAGACCGAGAAGACCCATT	False	1.0	54.0	0.0185185185185185																				2.46067e-07	0.96	54.0	4.0	1.75339	2.98148	2.53704	0.0003342360958609
ATGGGGACCGGTGATGGTAATGTTACT	CATCGATGCGGATTATGGAGTGATCAA	(zostera_marina_Chr02_5114276)	1.0	237.0	0.0042194092827004																				5.60359e-08	0.524825	237.0	13.0	1.09825	0.35443	0.35443	7.983508989290704e-05	True	54M
ATGGGGAGAGGAGGCAACTGCAAGGAA	CACCGCTTCTTCCGGTGATCGGATTGG	(zostera_marina_Chr05_867519)	1.0	1850.0	0.0005405405405405																				2.43544e-48	0.41555	1850.0	48.0	1.18142	0.407568	0.377838	1.555313549333055e-44	True	54M
ATGGGGAGTCTCATCGGAAGCATCTCT	GTAATCCATGGTCGACGAGGACGGTGG	(zostera_marina_Chr02_36250896)	2.0	1794.0	0.0011148272017837																				2.3160500000000002e-33	0.335428	1794.0	33.0	0.924502	0.190078	0.172798	1.0284708237608526e-29	True	54M
ATGGGGAGTGAGTCGTTGGATCAATGT	GGCGGTGTTCGTTCTCGTAAGTAACGA	(zostera_marina_Chr06_27602087)	9.0	3926.0	0.0022924095771777																				4.87104e-91	0.355124	3926.0	48.0	1.58243	0.498472	0.485736	6.174483609290947e-87	True	54M
ATGGGGATATCCATCCAACCGCCATTA	ATGGAGGTGTGGAGAGGTGGTAGAAGT	(zostera_marina_Chr02_5093656)	2.0	2546.0	0.0007855459544383																				8.42996e-46	0.316047	2546.0	46.0	0.97251	5.47565	4.28672	5.088673665295465e-42	True	54M
ATGGGGATGGGTTTCTCTCTTTTTCTT	CTTTCCCTTTATGCGCTGATGTTGCTG	(zostera_marina_Chr05_6538577)	1.0	733.0	0.0013642564802182																				1.48589e-07	0.332256	733.0	32.0	1.00703	0.296044	0.26603	0.0002052022582078	True	54M
ATGGGGATTCCTCAGAAAATGGACCCA	AGTACTTGACACGGTCGGCGCCGTACC	(zostera_marina_Chr04_27953756)	2.0	1312.0	0.0015243902439024																				4.40249e-08	0.160656	1312.0	17.0	0.643532	0.101372	0.0960366	6.320874137606362e-05	True	54M
ATGGGGATTGAGATTTTGATCCGTTTC	AGTCGATGGTCAGATTTCGGAGCGAGT	(zostera_marina_Chr04_28170728)	3.0	3209.0	0.0009348706762231																				5.076e-75	0.383305	3209.0	48.0	1.25411	0.485198	0.471175	5.160106094624735e-71	True	54M
ATGGGGCATTAGCAATCGTTTCCAATT	GTTATTCACCTCCTAAAGGCAGATTCT	(RF_all_FP102296.1/56735-55249_111)	2.0	587.0	0.0034071550255536																				7.58252e-12	0.392023	587.0	13.0	1.44678	0.369676	0.294719	1.4055177485240545e-08
ATGGGGCCGAGCTTGGTCCCAAATCCT	TTAATAGCATAGCCGGAAGTTAGCAAA	(zostera_marina_Chr04_33584357)	13.0	23136.0	0.0005618948824343																				1.09835e-57	0.105497	23136.0	48.0	0.684052	0.285702	0.259984	8.422435845802551e-54	True	54M
ATGGGGCCTTAACTTGCTAATCATCTT	GGTGAATTCCTGGCTGATAGCAGCTGC	(zostera_marina_Chr05_667378)	3.0	3188.0	0.0009410288582183																				3.35743e-34	0.2753	3188.0	48.0	0.869751	0.193852	0.187578	1.526077230200541e-30	True	54M
ATGGGGCCTTGAAACCTTTCTAGGTCT	GCCAGACCCAGCCCATTGAACCATGTA	(zostera_marina_Chr02_5708808)	10.0	7711.0	0.0012968486577616																				9.44131e-102	0.365982	7711.0	48.0	1.40591	0.416418	0.400337	1.3570650689475722e-97	True	54M
ATGGGGCTTCCACTGGTAAGAAGGGCA	CCATGACTTAGTGAGTGCCGTGGGTAT	(zostera_marina_Chr05_4264629)	1.0	220.0	0.0045454545454545																				1.16325e-11	0.542607	220.0	24.0	1.15166	0.363636	0.363636	2.1312877020966303e-08	True	54M
ATGGGGGCTGGGTGCTGCTTCCACCGT	AGCCAGGATGAGCATCCGCACTTGCAG	(zostera_marina_Chr04_3431547)	2.0	2158.0	0.0009267840593141																				6.61678e-43	0.336476	2158.0	48.0	1.01621	0.271084	0.261816	3.7356140506678045e-39	True	54M
ATGGGGGCTGTTGTGTTGTATACTCCT	GTTCATATAGGATAACTGAGGAGAGAG	False	3.0	849.0	0.0035335689045936																				1.95331e-08	0.268721	849.0	47.0	1.46811	1.05536	1.01885	2.8788103125284665e-05	True	10S44M
ATGGGGGCTTTCTCGCTACTACAATAA	GTCACAAGTGATGATGTATAACTTGTC	(zostera_marina_Chr05_29959652)	2.0	2643.0	0.0007567158531971																				1.73815e-08	0.141593	2643.0	48.0	0.587098	0.105562	0.091941	2.5716754782693034e-05	True	53M1S
ATGGGGTCGAGTTGCAGACCCCAATCC	GAACTGAGACCGGCTTTTAGGGATTAG	(RF_all_FQ311875.1/100373-101898_1255) (mge_aclame_genes_all_0_gene:plasmid:117070_1192)	125.0	3907.0	0.0319938571794215																				5.93837e-30	0.379698	3907.0	45.0	3.98847	3.71692	2.99539	2.3891375966625246e-26
ATGGGGTCTTTCCGTCCTGTCGCGGGT	AACCGGCATCTTCACCGGTACTATAAT	(RF_all_JH932300.1/885512-883279_1356) (mge_aclame_genes_all_0_gene:plasmid:141404_2038)	5.0	495.0	0.0101010101010101																				8.758340000000001e-28	0.770714	495.0	10.0	2.21835	2.64848	2.6202	3.294289664976549e-24
ATGGGGTGATGGTAGTGTTGGGTTTGT	TATTGGGTTGTGGTGAATGGTAGCTGT	(zostera_marina_Chr03_28326682)	1.0	404.0	0.0024752475247524																				3.80105e-10	0.444841	404.0	32.0	1.23246	0.485149	0.44802	6.311430484230305e-07	True	33M1D21M
ATGGGGTGCAGGCGAGTCTCGGAGATA	TTTACCCCACTCTCGCTTGAATCCCAA	False	3.0	486.0	0.0061728395061728																				5.41949e-15	0.231564	486.0	9.0	0.946318	0.380658	0.353909	1.2043897937147798e-11
ATGGGGTTGACGGAACCCAAGCTCTGT	GAGTTTCTTATGTGATTCTGCGTATTC	(zostera_marina_Chr05_30798734)	3.0	3494.0	0.000858614768174																				1.92442e-14	0.207283	3494.0	47.0	0.869807	0.182026	0.156554	4.152487828510371e-11	True	54M
ATGGGGTTTAAGAAGCGGTGAATAAGT	TGGAGAAGAAGCCTTTCTTGCTCCTCT	(zostera_marina_Chr06_26694919)	4.0	6390.0	0.0006259780907668																				4.41621e-103	0.326669	6390.0	25.0	1.28665	0.500626	0.487637	6.44386000420169e-99	True	54M
ATGGGTAAACCTCTACCTGTGAAACGT	TGGTGGTTTCTAAGAAACGTTTGATTC	False	1.0	257.0	0.0038910505836575																				2.71372e-14	0.613218	257.0	25.0	1.09156	0.420233	0.365759	5.8087820240039314e-11	True	16M429N38M
ATGGGTACATTTATAAGATAGCCCTTA	TAGTATTTTAACTCTTTACATTCCCCG	(zostera_marina_Chr04_17753732)	2.0	890.0	0.0022471910112359																				2.78336e-15	0.316625	890.0	31.0	1.43459	0.452809	0.416854	6.279697044920165e-12	True	1S53M
ATGGGTACCCATTCCAACTTGTTTCTT	TCCCAAAATTTGACTGACTTGACATAC	(zostera_marina_Chr06_2055927)	1.0	987.0	0.0010131712259371																				8.78377e-10	0.269769	987.0	47.0	1.04628	0.303951	0.288754	1.4234914436192702e-06	True	54M
ATGGGTAGAAGATCGTGCACTTACATG	GTGGCGGCAGACAAAGAAGAGAGAAAG	(zostera_marina_Chr01_11303340)	1.0	331.0	0.0030211480362537																				6.72077e-06	0.355833	331.0	8.0	1.28183	0.425982	0.425982	0.0081655605302975	True	54M
ATGGGTAGATCACCTGGTTTCGGGTCT	ACGACCAAATACTCAACGCCCTATTCA	(RF_all_LGPC01000002.1/40540-37617_686) (mge_aclame_genes_all_0_gene:plasmid:141404_672)	4.0	93.0	0.043010752688172																				3.86044e-10	0.872913	93.0	4.0	3.1692	4.29032	3.1828	6.40765068719691e-07
ATGGGTAGGTCACATGGTTTCGGGTCT	ACGACATAATACTAAGACGCCCTATTC	(RF_all_AFUT01000008.1/332994-330095_673)	7.0	279.0	0.025089605734767																				8.23365e-06	0.466047	279.0	8.0	2.92457	1.32616	1.32616	0.0099343053966869
ATGGGTATATCATTGTCATCTTCAACA	CGGTCATAACCATGACGCAGCTTCCAA	(zostera_marina_Chr06_7059098)	1.0	416.0	0.0024038461538461																				2.02447e-12	0.441667	416.0	32.0	1.27098	1.3149	1.3149	3.886870769843028e-09	True	54M
ATGGGTATCTTGGCTGGTCGGAGAGAT	CAAGTACATGGGTTGTTGTTCGTGTGA	(zostera_marina_Chr06_2296352)	2.0	1661.0	0.0012040939193257																				5.72431e-56	0.454983	1661.0	48.0	1.30371	0.460566	0.457556	4.250804684947137e-52	True	54M
ATGGGTATTGCCTCGAGTTCTCTCCAG	GCAACATACATGATGTGAATTCCAGTG	False	2.0	1159.0	0.0017256255392579																				3.96266e-10	0.321924	1159.0	21.0	1.04528	0.223469	0.189819	6.572576716082317e-07
ATGGGTCACGCCGAATTGCCCACGCCC	AAGCTCCTTCCAAGTTTGTAATATTTG	(zostera_marina_Chr01_3504864)	1.0	795.0	0.0012578616352201																				1.30885e-07	0.215019	795.0	42.0	1.00024	0.286792	0.271698	0.0001814775695851	True	16M1D38M
ATGGGTCAGAAAAATGCTGCAATAGGT	TGTCCAATGGACCCTTCCTGTGATATT	(zostera_marina_Chr02_36845974)	1.0	138.0	0.0072463768115942																				3.72001e-07	0.60379	138.0	14.0	1.86303	0.731884	0.528986	0.0004983101592814	True	43M11S
ATGGGTCAGACAAATGCTGAAATAGGT	TGTCCAATGGACCCTTTCGTGTGATAT	False	2.0	275.0	0.0072727272727272																				1.4682e-10	0.444834	275.0	23.0	2.79928	0.665455	0.665455	2.5072230165484656e-07	True	52M2S
ATGGGTCAGACAAATGCTGCAATAGGT	TGTCAAATGGACCCTTTCCTGTGATAT	(zostera_marina_Chr02_36845974)	386.0	474457.0	0.0008135616083227																				0.0	0.268454	474457.0	48.0	1.32355	0.404612	0.39358	0.0	True	52M2S
ATGGGTCATAAGCATACTCAACGGCGT	ATTTAGGGTAGCAATAGTAATACTCGT	(zostera_marina_Chr05_5797194)	1.0	236.0	0.0042372881355932																				5.87497e-14	0.655242	236.0	17.0	1.20996	0.40678	0.402542	1.2337992945874234e-10	True	54M
ATGGGTCATACAACTCATACATAGTGT	TGAAGTCTGGAATCTCTGTGATGTACA	(zostera_marina_Chr03_30020523)	7.0	12332.0	0.0005676289328576																				1.3198099999999995e-20	0.103271	12332.0	48.0	1.15101	0.910639	0.905855	3.817281628504476e-17	True	54M
ATGGGTCCGACCACGCGAAAGGCCTGG	GCCAAGGAAAACCCATGAGGCTAGGAA	(zostera_marina_Chr04_27271861)	1.0	566.0	0.0017667844522968																				2.14899e-10	0.354073	566.0	34.0	1.02998	0.236749	0.236749	3.629707559339898e-07	True	54M
ATGGGTCCTCGATCTCTCCAAGAGGTC	CACCGGCGACACAGTATCCCTCGATGG	(zostera_marina_Chr04_27995967)	1.0	365.0	0.0027397260273972																				2.27495e-12	0.474959	365.0	25.0	1.55791	0.750685	0.750685	4.354463267962879e-09	True	53M1S
ATGGGTCGAACACCGTGGTATTCTTCT	TCAGACGTCTCCTTGCTGATGCGTCTT	(zostera_marina_Chr05_6782715)	1.0	454.0	0.0022026431718061																				2.26706e-10	0.418395	454.0	29.0	1.32949	0.497797	0.491189	3.8229575469147014e-07	True	54M
ATGGGTCGTCAAACCTCGCGCATCTAG	AAATTATGCCGCAGCCTCTTTGGTATG	(zostera_marina_Chr05_1151952)	5.0	4773.0	0.001047559187094																				9.19876e-57	0.247124	4773.0	48.0	1.12413	0.259795	0.246595	6.9311546631768275e-53	True	52M2S
ATGGGTCTCAATACCAATGACTGCTTC	AAAACCAAGAGTGATTCTTCTAGATTC	(zostera_marina_Chr03_27611973)	1.0	617.0	0.0016207455429497																				2.15865e-12	0.340482	617.0	39.0	1.00927	0.231767	0.225284	4.137442212773375e-09	True	54M
ATGGGTCTTCTCTTGATGGATCCGATG	GAGTGGAGATTAATGGTGTTCCTCTCC	(zostera_marina_Chr01_33246287)	1.0	815.0	0.0012269938650306																				1.40896e-23	0.41164	815.0	44.0	1.25711	0.527607	0.521472	4.5791080103718976e-20	True	54M
ATGGGTCTTGCCGACTTACCTTCCCGA	TCGATCGATCGATCGATGGATCACCTC	(zostera_marina_Chr06_22546463)	3.0	1171.0	0.0025619128949615																				6.11128e-08	0.226235	1171.0	48.0	1.20283	2.50128	2.49103	8.681888521187183e-05	True	54M
ATGGGTCTTTATCTGTTAACTCTGAAA	TACCAGGAAATTTGCAAGCAATCGGCT	(zostera_marina_Chr06_27778358)	2.0	2246.0	0.0008904719501335																				7.1472e-53	0.411251	2246.0	45.0	1.07707	0.310775	0.292965	5.006428156480617e-49	True	54M
ATGGGTGAAATGAGATGTTTTGGGGAT	AAGAGACGGAAACGCCTCCGCAAACGT	(zostera_marina_Chr01_39864726)	1.0	619.0	0.0016155088852988																				8.17275e-17	0.34011	619.0	41.0	1.07929	0.339257	0.339257	1.992235016025383e-13	True	54M
ATGGGTGAGCTTTCCAAATTGAAGACG	TTACCCTCTTCGTCTTTCCGCCTCCGG	(zostera_marina_Chr03_36031590)	1.0	746.0	0.0013404825737265																				1.93007e-24	0.449732	746.0	44.0	1.26457	0.489276	0.475871	6.4729903750241975e-21	True	54M
ATGGGTGATTCAATCACGTCACGGGAT	GTTAAGGTTGGATATGGAGCTATCAGT	(zostera_marina_Chr01_37272160)	3.0	5489.0	0.000546547640736																				9.37307e-179	0.485391	5489.0	48.0	1.28725	0.533248	0.530698	2.608440331179188e-174	True	2S52M
ATGGGTGCAGAAGAAATCAACTACAAG	CGCCAGAGGTGTCGGACGGAGTAAAAA	(zostera_marina_Chr01_1968961)	1.0	439.0	0.0022779043280182																				5.80371e-16	0.454329	439.0	24.0	1.10468	0.503417	0.503417	1.3563061944958929e-12	True	2S52M
ATGGGTGGCACGCATGAAGGAGCTCCG	GAGGTCTTTGGAGGCGTTGAAACTTTG	(zostera_marina_Chr05_4809406)	1.0	270.0	0.0037037037037037																				4.71332e-15	0.599094	270.0	17.0	1.34477	0.411111	0.411111	1.0507746715594624e-11	True	1S53M
ATGGGTGGCTACACACCGGAGATATTG	GATACGTTGACGACGGGGCCGAGATCT	(zostera_marina_Chr06_1277427)	1.0	467.0	0.0021413276231263																				1.4038300000000011e-18	0.585179	467.0	26.0	1.28594	0.488223	0.486081	3.7168183783014135e-15	True	54M
ATGGGTGTCTTTGGAAACAGATCATCA	GTGTGAGAAGGGCTGTGATCACCATAT	(zostera_marina_Chr01_31146364)	1.0	1584.0	0.0006313131313131																				3.20935e-40	0.339352	1584.0	39.0	1.30665	0.508207	0.505051	1.700767780864907e-36	True	54M
ATGGGTGTTGGGCAGAATCCAGGATTT	GTGACAACTGGCGCATTGTTGTTCCAT	(zostera_marina_Chr01_36279575)	7.0	8636.0	0.0008105604446503																				3.85898e-166	0.387047	8636.0	48.0	1.12965	0.296086	0.268759	9.826838829112489e-162	True	54M
ATGGGTGTTGGTACCAAACAAGCAGCA	TTGCGGCAGTCGGAGCCATATCAGATA	(zostera_marina_Chr04_2297121)	3.0	5164.0	0.0005809450038729																				2.24135e-19	0.164765	5164.0	26.0	0.435594	0.431836	0.431255	6.143976478583233e-16	True	54M
ATGGGTGTTTCCGAGGAAACGCACAAC	GGAGGATGCCAGACGAGGCGGGAGGTG	(zostera_marina_Chr02_4971599)	1.0	1043.0	0.0009587727708533																				4.42548e-27	0.498732	1043.0	38.0	1.16104	0.46884	0.460211	1.626648966091783e-23	True	52M2S
ATGGGTTAATCGGAACTTGCTTCTTGC	TGCTGCAGAGGCGGCAAAGGCGGCGGG	(zostera_marina_Chr03_33949342)	1.0	1056.0	0.0009469696969696																				2.85587e-22	0.194626	1056.0	25.0	0.780263	0.169508	0.164773	8.827277593851874e-19	True	54M
ATGGGTTAGACGCCGTGGCCAAAAAGG	CTGGAATGAATCTCAGGAAGAAGTAAT	(zostera_marina_Chr04_33551885)	1.0	157.0	0.0063694267515923																				2.23982e-12	0.782214	157.0	15.0	1.17125	0.426752	0.426752	4.289026145915448e-09	True	54M
ATGGGTTCAAAGGGGTATGTACGAAGG	GCACCACCTTGCACAGTATTGGCGGGC	False	1.0	350.0	0.0028571428571428																				7.60034e-07	0.353928	350.0	5.0	1.37311	0.545714	0.511429	0.0009944316079566
ATGGGTTCAACAGAAGCAGCTACATTC	TCCTTAACCTGGTTAATGGAGTTAATT	False	3.0	2518.0	0.0011914217633042																				1.23003e-73	0.41935	2518.0	48.0	1.40988	0.679508	0.624305	1.22416440490361e-69	True	37M17S
ATGGGTTCCGCGGATGGGAACTGCAAT	CGCGATGGATGCAGTCGGTGTGGATTC	(zostera_marina_Chr05_32432922)	1.0	164.0	0.0060975609756097																				7.75847e-08	0.596358	164.0	18.0	1.18534	0.408537	0.408537	0.0001093930471056	True	54M
ATGGGTTCGCCTTTGAGCACAGCCTCC	ACCGCTGCCTGCCAGAGCTGTCGATTG	(zostera_marina_Chr01_2475497)	1.0	578.0	0.0017301038062283																				1.05998e-23	0.511167	578.0	31.0	1.26303	0.397924	0.397924	3.460133906629098e-20	True	54M
ATGGGTTCTGCTATGCCATTGGATGTG	GCATCTTTAAGCTCCTCAAGCTTGGCC	(zostera_marina_Chr01_11118641)	2.0	1681.0	0.0011897679952409																				2.50362e-06	0.209837	1681.0	45.0	0.729269	0.130874	0.123736	0.0031474540717415	True	54M
ATGGGTTCTGGTTCTCCGAGAAGACTG	CTCCATTGACTGCTGCCACCTGCCTAT	(zostera_marina_Chr04_33834517)	1.0	393.0	0.0025445292620865																				5.656560000000002e-18	0.514301	393.0	26.0	1.10271	0.29771	0.29771	1.4574758572463273e-14	True	54M
ATGGGTTCTTCTTCGAAATGGATGATT	ACATTTCCGCTGATGGGATGATTGCCG	(zostera_marina_Chr02_38419350)	1.0	202.0	0.0049504950495049																				5.90002e-09	0.530977	202.0	12.0	1.20446	0.341584	0.341584	9.028650586119602e-06	True	54M
ATGGGTTCTTTCTTCTTCTTCTTTGTT	TGTTTATTTGTTTGATTGATATGGATT	(zostera_marina_Chr05_6650694)	1.0	662.0	0.0015105740181268																				7.23386e-12	0.327669	662.0	38.0	1.17096	0.466767	0.412387	1.3425241245059192e-08	True	54M
ATGGGTTCTTTCTTTATATATACATAA	TACATATACATGATACAAATACATTAT	(zostera_marina_Chr02_37878877)	1.0	774.0	0.0012919896640826																				4.37512e-06	0.230292	774.0	40.0	0.969232	1.96512	0.817829	0.0053956772240072	True	54M
ATGGGTTGCCCAAGGAGCCCGACGGGT	CGTGGATTGGCCGTTTCGGTTGGGTTG	(zostera_marina_Chr01_42430922)	3.0	928.0	0.0032327586206896																				6.5431900000000005e-24	0.381466	928.0	31.0	1.42332	0.304957	0.292026	2.1520281716464063e-20	True	54M
ATGGGTTGCTGCTCTACTTCAACTGGA	ATTGACGATATTGATGGCCTACCATAT	(zostera_marina_Chr06_10368790)	2.0	3072.0	0.0006510416666666																				6.12962e-118	0.521211	3072.0	48.0	1.24552	0.502279	0.489909	1.047029369504778e-113	True	54M
ATGGGTTGTAGGAGGAGGGAGAAGCAA	CACTCAGTGGTGGAGGAGTACCTGGAG	(zostera_marina_Chr06_22335902)	2.0	1604.0	0.0012468827930174																				1.0267799999999999e-20	0.320277	1604.0	38.0	1.14171	0.320449	0.319202	2.9832960256619706e-17	True	54M
ATGGGTTGTTGTTGTAGTGGAGACTGG	AGAAAATTTAGGTATATGGGTTGAATA	(zostera_marina_Chr04_34379406)	1.0	1007.0	0.0009930486593843																				2.36002e-33	0.465416	1007.0	47.0	1.17601	0.934459	0.920556	1.047829715781478e-29	True	54M
ATGGGTTGTTGTTGTTACTGCTTCTGC	TGCTTCTATGTGATGAAGGTGATTAAG	(zostera_marina_Chr01_30532661)	1.0	451.0	0.0022172949002217																				3.167040000000001e-18	0.491138	451.0	34.0	1.16399	0.536585	0.534368	8.256109590947746e-15	True	54M
ATGGGTTTAGGGTTTAAAACTTACATA	TATATATATATATAATTGGGACTTGAG	(zostera_marina_Chr01_32656290)	2.0	747.0	0.002677376171352																				6.55291e-23	0.294813	747.0	27.0	1.23796	2.83936	1.00535	2.0764837181848929e-19	True	28M2I24M
ATGGGTTTCTCTCTTTTTCTTCTTTCC	CTTTTCGCGCTGATGTTGCTGATGCTT	(zostera_marina_Chr05_6538571)	1.0	821.0	0.0012180267965895																				2.42918e-08	0.251321	821.0	32.0	1.02848	0.327649	0.269184	3.554306888183958e-05	True	54M
ATGGGTTTTCCGAGTTTTGGTGCGGTT	TTCTCTTCGATCACCAACTGTTTTTAC	(zostera_marina_Chr05_6758909)	19.0	18913.0	0.0010046000105747																				7.65942e-22	0.129591	18913.0	48.0	0.754853	0.144345	0.126527	2.3284444281608738e-18	True	52M2S
ATGGGTTTTCCGGATCGTCTGGGCGTT	CCTTTCTTCACATGATGAATCAAGGTG	(zostera_marina_Chr01_33707760)	2.0	887.0	0.0022547914317925																				1.8476200000000003e-18	0.399695	887.0	27.0	1.23629	0.81398	0.81398	4.865921700278078e-15	True	54M
ATGGTAAAAGTCATGCCTCCTGGTGGT	GTTTGTTCAGACGATTTTGAAGACACG	(zostera_marina_Chr04_32571833)	2.0	739.0	0.0027063599458728																				2.13882e-11	0.32531	739.0	47.0	1.27211	0.345061	0.312585	3.855221012802367e-08	True	54M
ATGGTAAACACATTCAAAGATTCCGAA	CTTATCTCTGGATGAGGCTTTTCATCT	(zostera_marina_Chr05_20571746)	1.0	350.0	0.0028571428571428																				4.80704e-09	0.463333	350.0	31.0	1.00893	0.297143	0.297143	7.404115965270206e-06	True	54M
ATGGTAAACCAACTGACTCCTCAGATA	ATCTTGAAGGGCTGTACCAATTCTCTC	(zostera_marina_Chr01_4889341)	2.0	982.0	0.0020366598778004																				2.08315e-12	0.312778	982.0	47.0	0.940838	0.215886	0.203666	3.996473077658515e-09	True	53M1S
ATGGTAAACTATTATATCCGTTAATCA	CGCTATGATCATGGAGTTATTTCTCAT	(RF_all_LFYR01000429.1/166709-166919_87) (zostera_marina_Chr04_28644831)	1.0	2272.0	0.0004401408450704																				1.67572e-38	0.362884	2272.0	38.0	0.951228	0.253521	0.233275	8.507920539357067e-35	True	54M
ATGGTAAATGTGCTTGTCAATCTTCTT	CGAGTCTCTCATCTTCTTGAGCAACCG	False	1.0	99.0	0.0101010101010101	-	Ribosomal_L19e	PF01280.23	0.084	16.9	0.5	0.084	16.9	0.5	1.0	1.0	0.0	0.0	1.0	1.0	1.0	0.0	-	-1.0	7.97782e-09	0.987342	99.0	3.0	1.18784	2.06061	2.06061	1.2097135865136515e-05
ATGGTAACAAAGTACATAGAGAAAGCA	CCAGGGAGCCTGAGCCCCACGTATTAA	(zostera_marina_Chr05_7586625)	3.0	1681.0	0.0017846519928613																				9.095e-09	0.201669	1681.0	48.0	0.793683	0.168352	0.142177	1.3732291703205353e-05	True	54M
ATGGTAACACCACGCTCACGTTCTTCC	TTGCAAGTATCGAGGTAGTAAGCGAAT	False	2.0	754.0	0.0026525198938992																				1.39461e-14	0.382411	754.0	11.0	1.06233	1.51724	1.49337	3.032708654965254e-11
ATGGTAACATCGTCCACTCCATTCTCC	CTGTCCAAGGAGAGGAAAAAGAAAAAG	(zostera_marina_Chr01_30045718)	2.0	2801.0	0.0007140307033202																				5.60472e-06	0.113268	2801.0	48.0	1.20778	6.17387	5.55444	0.0068524547311826	True	1S53M
ATGGTAACTCACCTTCGCGATGCTGCA	AGCCTAAAGAGAGCGATACGTCACCGC	(zostera_marina_Chr06_24195958)	3.0	2297.0	0.0013060513713539																				9.79369e-07	0.156126	2297.0	48.0	0.714683	0.138006	0.116674	0.0012706784848172	True	54M
ATGGTAAGAGGAGCCGTTTTAACCGGA	GAAGGAGATACCGGAGCAGGTGGGGGC	(zostera_marina_Chr05_5650840)	5.0	5533.0	0.0009036688957166																				7.00888e-89	0.318346	5533.0	48.0	1.19486	0.304536	0.298391	8.639420281814747e-85	True	54M
ATGGTAAGCTAATCGATAGCTCTAGAT	CAAGATCAAGATCAAGATCCCTACCAT	(zostera_marina_Chr04_26105575)	4.0	2637.0	0.0015168752370117																				1.70572e-37	0.178784	2637.0	44.0	1.29623	3.14714	2.87334	8.451482663155862e-34	True	54M
ATGGTAAGTGTTCCAGAAGAAGCATTC	GGCAAAATATTACCGACGGCGATGGCA	(zostera_marina_Chr03_30506783)	4.0	4164.0	0.0009606147934678																				4.37483e-91	0.395958	4164.0	48.0	1.39729	0.536023	0.514649	5.548729133921946e-87	True	54M
ATGGTAATAAAGAAGAGAGCGACGCCG	TAGCTGAAGCTGAATCAGCTTCTTGGT	(zostera_marina_Chr05_27953715)	1.0	574.0	0.0017421602787456																				7.56669e-12	0.301417	574.0	38.0	0.947438	3.66551	2.62369	1.4026632162350897e-08	True	54M
ATGGTAATAGAGTAATAGTATAGTTTT	TGTGCTTCAGAGTTCTGTCCACTTTAA	(zostera_marina_Chr03_26310684)	1.0	1803.0	0.0005546311702717																				1.3745e-27	0.370077	1803.0	47.0	1.16329	0.372712	0.359401	5.1369839687891934e-24	True	54M
ATGGTAATGATGAAATCAATAATCAAT	GATTATAATTAGAAATCCATCAATCCA	(zostera_marina_Chr06_21797939)	3.0	2050.0	0.0014634146341463																				6.70625e-35	0.42085	2050.0	47.0	1.2144	0.373659	0.367317	3.106649868110898e-31	True	54M
ATGGTAATGGCTAAGATATTCAGATTT	AAGTGCCATGATCTATAATCATTCTTG	(zostera_marina_Chr06_5909574)	1.0	582.0	0.0017182130584192																				6.83934e-24	0.450783	582.0	39.0	1.09053	0.424399	0.386598	2.2477864183156603e-20	True	54M
ATGGTAATGTTTTCGGTTGAAGATATG	ATGGCAAGTACTAGTAGCAATGTATGT	(zostera_marina_Chr02_3632175)	1.0	927.0	0.0010787486515641																				4.95976e-20	0.335929	927.0	46.0	1.1533	0.460626	0.457389	1.399845677764311e-16	True	54M
ATGGTAATTCGGAAGACGACCATTGTC	AACCGGAGAAGAAGCTCTCACTCACAC	(zostera_marina_Chr02_37171578)	1.0	747.0	0.001338688085676																				1.8199e-29	0.592256	747.0	36.0	1.18681	0.39759	0.368139	7.215220388183952e-26	True	54M
ATGGTAATTGACTCCAGTGGACGGTTC	TTTCTTCTTCTTCTTCTTCTTAAAAAC	(zostera_marina_Chr06_18114812)	27.0	18019.0	0.0014984183362006																				1.32642e-139	0.199389	18019.0	48.0	1.31608	1.02664	1.01004	2.7643989664499127e-135	True	54M
ATGGTAATTGAGCAGTAGCAAATTGAA	TGACACTTGAAGTTATGTTGGGACAGA	False	1.0	415.0	0.0024096385542168																				1.54035e-12	0.384291	415.0	35.0	1.26484	0.498795	0.46988	2.977952591214151e-09	True	21M100N33M
ATGGTAATTTAGTTTAAGGAAGAGGAA	TCCATAGCCACATGCCGTGTTCGTGCT	(zostera_marina_Chr05_3846907)	1.0	83.0	0.0120481927710843																				6.5351e-08	0.794643	83.0	8.0	1.54717	3.45783	3.01205	9.263895567789416e-05	True	10S44M
ATGGTACAGAGAATGGGAAAGATTATT	GGATTGTGGGGAATTCATGGGGAGCTT	(zostera_marina_Chr05_21287516)	1.0	378.0	0.0026455026455026																				9.55356e-12	0.435243	378.0	34.0	1.06478	0.375661	0.373016	1.7598506380320833e-08	True	1S53M
ATGGTACATGAAGCAAGCAGTGTTCTG	CTATCTCATCTGGTAGTCACGGTATCA	(zostera_marina_Chr03_4204025)	3.0	3313.0	0.0009055236945366																				3.96784e-84	0.41245	3313.0	48.0	1.22797	0.496529	0.492303	4.5998548202546955e-80	True	54M
ATGGTACCACCGTGTATAAACGATATG	AATACATTTCTTGGCGCACAAAGTGAA	False	1.0	200.0	0.005																				1.32355e-13	0.666867	200.0	20.0	1.16921	0.38	0.38	2.7244795313319286e-10	True	44M171N10M
ATGGTACCCCTAGCACGCTGACACGTA	CACTCAACAACTTCTTGTTTTACCGAT	(zostera_marina_Chr02_21946862)	1.0	167.0	0.0059880239520958																				2.81754e-06	0.564713	167.0	15.0	1.25969	0.371257	0.323353	0.0035276581794769	True	54M
ATGGTACCCTCAGCCTATCATCTTTTG	GCGTGAACATTCTTGATGAAATTCTGA	False	1.0	200.0	0.005																				9.28977e-19	0.730092	200.0	22.0	1.20154	0.55	0.55	2.478981365578224e-15	True	5S40M9S
ATGGTACCTGAAGAAACTTAACATATG	GTTCGACCCCCAAGAAATCATCAGAAA	(zostera_marina_Chr01_3298207)	37.0	15560.0	0.0023778920308483																				1.02612e-21	0.100394	15560.0	48.0	0.797645	0.119216	0.10662	3.1038685907950576e-18	True	54M
ATGGTACGGGCATTGGTGATGCAAGGG	GTACAAGAAATTGGTGTGGATTAGGCA	(zostera_marina_Chr04_6867983)	1.0	771.0	0.0012970168612191																				4.30465e-19	0.450767	771.0	47.0	1.17747	0.53048	0.494163	1.1655313884337565e-15	True	54M
ATGGTACGGTTCCGACCGTGTCAAGTA	CTTGGGTCCATTTTATGGGGAATCCCC	(zostera_marina_Chr04_28026211)	21.0	18752.0	0.001119880546075																				3.2735500000000004e-70	0.197493	18752.0	48.0	1.77896	0.695979	0.689953	3.09419234894173e-66	True	54M
ATGGTACTCAGCATAAGCCACTGGATC	ATCTGCAAGTGCCTTGACAAAGCTAGC	(zostera_marina_Chr02_4103596)	1.0	1242.0	0.000805152979066																				7.29889e-10	0.26073	1242.0	47.0	0.784167	0.162641	0.15942	1.189263011513165e-06	True	54M
ATGGTACTCAGTATAATTGATTCCATT	TAACCGTATTCAACATAAAACTTGTAC	(zostera_marina_Chr06_23960727)	1.0	150.0	0.0066666666666666																				9.51387e-08	0.593332	150.0	19.0	1.19561	0.473333	0.473333	0.000133278653701	True	3S51M
ATGGTACTGAAGGAGGAGGAGGATAAG	GAGCGTTGCTCATCGGATAAGCTGTCA	(zostera_marina_Chr01_23002008)	3.0	2839.0	0.0010567101091933																				1.40498e-77	0.431532	2839.0	48.0	1.3898	0.566044	0.550546	1.482946630954331e-73	True	2S52M
ATGGTACTGAATCAGAGCACCTTGATT	GATAGAGAAAAATGCAGCAGAGAAAAT	False	1.0	379.0	0.0026385224274406																				3.78754e-16	0.524589	379.0	33.0	1.118	0.422164	0.422164	8.936016750035946e-13	True	48M6S
ATGGTACTTCTATGCCAATTTCAACTT	TTGATTTTACTAAGCATCTTTCGGCAT	False	3.0	2738.0	0.0010956902848794																				4.88406e-88	0.386414	2738.0	48.0	1.29848	0.570855	0.524105	5.95182676949744e-84
ATGGTAGAAACTGAACCTGTCTAACTC	GCCCGTGACTGGTGGTCTTGTTGAACT	(zostera_marina_Chr02_27820239)	1.0	274.0	0.0036496350364963																				2.21285e-34	0.862013	274.0	13.0	1.25002	0.441606	0.434307	1.0107912376155848e-30	True	54M
ATGGTAGACAAGGAAGGCTTGAACATA	CGGTCTCGATTCGATTCAATCAAGGAA	(zostera_marina_Chr02_3551277)	1.0	502.0	0.0019920318725099																				3.46281e-09	0.32511	502.0	39.0	1.05868	0.290837	0.290837	5.388879509822981e-06	True	54M
ATGGTAGAGCAGGGATGGCTCCTTTCT	TTGTAGTGGTGATAGCGCCGCAGGCAT	(zostera_marina_Chr02_32881302)	6.0	7991.0	0.0007508447002878																				7.20191e-168	0.322535	7991.0	48.0	1.06943	0.272431	0.246402	1.855823683980157e-163	True	54M
ATGGTAGCCAAGACGATCCTGAGATGA	ACTTCATGACGGTGAACTTATCTGCTT	(zostera_marina_Chr05_26571148)	1.0	1044.0	0.0009578544061302																				7.6647300000000015e-34	0.539716	1044.0	29.0	0.848398	0.184866	0.177203	3.449871326240361e-30	True	54M
ATGGTAGCTTGGCTTGCCACCACGGCC	ACCGCAGTTGCCACCACGAACACCGGC	(zostera_marina_Chr03_31071602)	2.0	777.0	0.0025740025740025																				6.2785e-11	0.271582	777.0	44.0	1.05263	0.222651	0.198198	1.0982131240990689e-07	True	54M
ATGGTAGGAGTAGATGAGAGTTCAGCG	TAGTCAGAGGAGGCATCTTTGACCTCG	(zostera_marina_Chr06_14285898)	1.0	600.0	0.0016666666666666																				6.83884e-15	0.40901	600.0	43.0	1.42592	0.47	0.47	1.5117002120333854e-11	True	54M
ATGGTAGGCCAATACCCTACCATCCAA	AGCTGATAGGGCAGAAACTTGGATGAT	(RF_all_KK037248.1/349970-351766_292)	6.0	3293.0	0.0018220467658669																				3.76421e-82	0.537535	3293.0	37.0	1.43288	0.484361	0.435469	4.240136890819825e-78
ATGGTAGGTCGTAAAGCGACCATTACA	TGCGAGCAGAGGATACCGCCAAGGACG	(zostera_marina_Chr02_5515145)	5.0	1331.0	0.0037565740045078																				1.74592e-39	0.394435	1331.0	45.0	1.52976	0.403456	0.399699	9.085690049958698e-36	True	54M
ATGGTAGTAAAGTAATACTTTACTTTG	CTAACCATTGGGGTTCCCTAGGACAGG	False	2.0	720.0	0.0027777777777777																				1.71213e-72	0.669228	720.0	9.0	1.24023	0.334722	0.318056	1.675908548397305e-68
ATGGTAGTAAGAAAAAGTTCAACATTA	GCTAGGGCGAATGTTATACCAGGACAA	(zostera_marina_Chr04_28528523)	3.0	3240.0	0.0009259259259259																				1.28575e-39	0.406361	3240.0	19.0	0.781732	0.136111	0.124383	6.712597022953346e-36	True	54M
ATGGTAGTATTCTAACTTGAACGTTGG	TCACGTCTATTTCTCCTAGAAGCAATA	(zostera_marina_Chr06_4367984)	1.0	248.0	0.0040322580645161																				2.42506e-08	0.495342	248.0	26.0	1.55113	0.629032	0.629032	3.548530816781633e-05	True	54M
ATGGTAGTCTTCAAATCCATACAAACT	GCCGTTTGCGAGGTTCGAGGAGTCGGA	(zostera_marina_Chr03_35263867)	2.0	1032.0	0.001937984496124																				4.38927e-10	0.333686	1032.0	47.0	0.987894	0.237403	0.232558	7.258619096688427e-07	True	54M
ATGGTAGTGCCAGACGGATCGAGGTAG	AACTTAACTCTACGAACGTCTCTGACC	(zostera_marina_scaffold_918_39890)	33.0	37100.0	0.0008894878706199																				3.78621e-127	0.284179	37100.0	38.0	0.685493	0.36062	0.350593	7.093761771595213e-123	True	54M
ATGGTAGTGTACATTTACAGTTTAAAA	TCACAGGTCACAGCCTGTGGTAACGGG	(zostera_marina_Chr01_39187440)	1.0	756.0	0.0013227513227513																				1.25795e-10	0.365766	756.0	44.0	1.48162	0.492063	0.486772	2.1574691101544882e-07	True	54M
ATGGTAGTTGAGTGCCGTAGAGAAAGA	TCTGGCAGACGATCCACCCTGAGAAGA	False	4.0	4274.0	0.0009358914365933																				4.33052e-26	0.19796	4274.0	48.0	0.806562	0.192092	0.172906	1.5395075967743549e-22	True	3S45M6S
ATGGTAGTTTTGGTACCTATATATTCT	GAAATACATCGCCATGCCCTTCAATAG	False	2.0	948.0	0.0021097046413502																				5.47028e-27	0.459014	948.0	35.0	1.18282	0.5	0.444093	2.00497174629726e-23	True	29M102N25M
ATGGTATAAACTTTCACAACTGAATTT	AGTACAAAATGGGTTCAATTTTATGTT	(zostera_marina_Chr04_27872054)	1.0	192.0	0.0052083333333333																				1.77679e-14	0.671506	192.0	15.0	1.07228	0.307292	0.307292	3.841329062524207e-11	True	54M
ATGGTATAATCACTCCAACTCCGTCGA	TGGAAGGTGCAGCCATTAGCAATGGCG	(zostera_marina_Chr04_5363972)	3.0	3472.0	0.0008640552995391																				5.915e-106	0.424755	3472.0	48.0	1.22334	0.463422	0.457949	8.914105671502445e-102	True	54M
ATGGTATATAAGCCCATATTTGGGAGT	CGCATGCTTCGCCTTAAGAGCTCGGAA	(zostera_marina_scaffold_154_48051)	1.0	618.0	0.0016181229773462																				2.06157e-16	0.47684	618.0	35.0	1.19193	0.401294	0.401294	4.927142296193418e-13	True	54M
ATGGTATCAGATGGTGTTGTTGATCCT	ACGGTCACAGCTCCGTTGCATACTTTG	(zostera_marina_Chr02_34011178)	1.0	985.0	0.0010152284263959																				7.36157e-19	0.333129	985.0	45.0	1.17559	0.360406	0.353299	1.973784629769137e-15	True	54M
ATGGTATCATCTTGAAGCACCTTTCTT	TTGGTTGAATTTTCTTTTCATACGGGC	False	1.0	986.0	0.0010141987829614																				2.77637e-42	0.475946	986.0	46.0	1.38446	0.485801	0.435091	1.5448155590017142e-38	True	31M216N23M
ATGGTATCATGGGTCGTCAAACCTCGC	GCATCTAGAAATTAAGCCGCAGCCTCT	(zostera_marina_Chr05_1151944)	5.0	4455.0	0.0011223344556677																				8.382820000000001e-67	0.291406	4455.0	48.0	1.12754	0.257912	0.248485	7.514430115576224e-63	True	54M
ATGGTATCCAACAATTCAACTTCATCA	TATATCTGCCAACTTTTTAAAGCTTGT	(zostera_marina_Chr03_32154790)	1.0	626.0	0.0015974440894568																				1.41327e-10	0.351088	626.0	44.0	1.25651	0.460064	0.450479	2.415919524958114e-07	True	54M
ATGGTATCCAACGCATGTCGGAGTTCT	TTGTACCCCTTGAACATACTAAGATAG	(zostera_marina_Chr06_24480475)	1.0	758.0	0.0013192612137203																				1.81646e-27	0.426152	758.0	25.0	0.993739	0.258575	0.254617	6.763217756527632e-24	True	52M2S
ATGGTATCCACCCCATTTGACTCTTCC	TTTTGTACTGGCACCTGCTCCGGTGTT	(zostera_marina_Chr05_28782558)	1.0	84.0	0.0119047619047619																				5.47071e-07	1.0	84.0	5.0	1.42583	0.440476	0.369048	0.0007232922831784	True	54M
ATGGTATCCATTCTGACCAGCACGAGC	TACAGTGTAGGAAACCCTAGATGGAAG	(zostera_marina_Chr06_28807162)	1.0	557.0	0.0017953321364452																				4.50857e-12	0.365372	557.0	33.0	0.856629	0.219031	0.219031	8.475088212718856e-09	True	52M2S
ATGGTATCCGATCGTGATGAAATCAAC	GCCGTCGCCGATTTTGGATACGTATTC	(zostera_marina_Chr04_28949030)	2.0	1128.0	0.00177304964539																				2.18145e-31	0.438801	1128.0	47.0	1.28838	0.514184	0.514184	9.159306511619943e-28	True	54M
ATGGTATCGTACTTGTATTGGTAGGCC	ATGTAATCGGGAGTGGCCGATCCAGAA	False	1.0	218.0	0.0045871559633027																				1.67215e-13	0.768803	218.0	7.0	1.44326	1.34404	1.34404	3.4228766537399436e-10
ATGGTATCTTCACAGTCTCCGAACCAT	GCGCATGAATGGTTCCGGCATCAGGTA	(zostera_marina_Chr05_10048575)	1.0	974.0	0.0010266940451745																				1.59371e-40	0.574374	974.0	32.0	1.03417	0.339836	0.335729	8.508205550102112e-37	True	54M
ATGGTATGAATTTTGGAATTATGAAGG	CAAGCGCCAAACAACCAACTGCCGCCA	(zostera_marina_Chr03_4598692)	1.0	197.0	0.0050761421319796																				5.94473e-08	0.428778	197.0	20.0	0.986447	0.350254	0.269036	8.453387081390818e-05	True	54M
ATGGTATGATGCAAACACCAAAAACAA	CAGATGTGGCACAAACAAAAACTATTG	False	1.0	1103.0	0.0009066183136899																				5.8257e-10	0.221308	1103.0	47.0	1.34764	2.24388	2.16138	9.555136960226644e-07	True	37M17S
ATGGTATGCTCTTTCAAATCATTTGCA	ACAACGGTGTTGACATCAGCTACATAG	(zostera_marina_scaffold_232_1112)	1.0	702.0	0.0014245014245014																				2.1168e-23	0.80063	702.0	17.0	1.19745	0.401709	0.388889	6.833987622928046e-20	True	43M201N11M
ATGGTATGTGCACCGGAAAGTGCGATC	ATATCCTTGGTGGATAGACCCATGCCG	False	3.0	3812.0	0.0007869884575026	-	peroxidase	PF00141.26	0.018	18.7	0.2	0.018	18.7	0.2	1.0	1.0	0.0	0.0	1.0	1.0	1.0	0.0	-	-2.0	8.62897e-56	0.315812	3812.0	41.0	1.04588	0.429171	0.40766	6.387036753153773e-52	True	41M91N13M
ATGGTATGTTATATTTCTTGTGACATT	CTCAATGTTCTGTCAACTGCTTTCCAA	False	2.0	911.0	0.0021953896816684																				6.22609e-06	0.246082	911.0	44.0	1.53148	4.53019	4.17453	0.0075852228560642	True	18M177N36M
ATGGTATTATATATAATAAATACTGAA	ATACAATTCAAATTACAAAGTGATATA	(zostera_marina_Chr01_33100394)	1.0	440.0	0.0022727272727272																				3.84816e-16	0.399167	440.0	39.0	1.19798	0.477273	0.477273	9.075316520684625e-13	True	54M
ATGGTATTCAAAGAATCAATCGATCCA	ACCTCACTCTCCCTCTTCTTAACTGCT	(zostera_marina_scaffold_154_93151)	1.0	380.0	0.0026315789473684																				1.24559e-13	0.452994	380.0	38.0	1.46686	0.6	0.560526	2.567974724597235e-10	True	54M
ATGGTATTGATTGATGATGATAACAAA	GTACATACAGAAAGCACCAGGGAGCCT	(zostera_marina_Chr05_7586609)	2.0	2244.0	0.0008912655971479																				1.97642e-16	0.244492	2244.0	48.0	0.800615	0.150624	0.148396	4.728314335753335e-13	True	54M
ATGGTATTGCATGCAACCGGAAAATGT	AAATATACAAACAGAGTAGATTGTAGA	(zostera_marina_Chr02_3700257)	1.0	370.0	0.0027027027027027																				2.15895e-11	0.519145	370.0	36.0	1.19611	0.345946	0.345946	3.890483455620738e-08	True	54M
ATGGTATTTATTGCAGATTTGCATGTA	TTTCTAACTTGCAGGAGAAAATGCTAA	(zostera_marina_Chr05_667158)	3.0	3306.0	0.0009074410163339																				6.05957e-39	0.244021	3306.0	47.0	0.881282	0.23049	0.198125	3.11107390446625e-35	True	54M
ATGGTATTTTCCCGGAGATGCAATTTC	CGATATGACTAACTAATTCATTCATTG	(zostera_marina_Chr04_27565696)	3.0	1754.0	0.0017103762827822																				3.76052e-52	0.428751	1754.0	48.0	1.3947	0.547891	0.54561	2.5985488538332e-48	True	54M
ATGGTCAAGCAGGTGGCCGAATCCGCA	CCGCACCTGAATATTTTATATTCACAT	(zostera_marina_Chr05_24900689)	1.0	353.0	0.0028328611898017																				4.24986e-11	0.458549	353.0	27.0	1.01136	3.64023	2.43626	7.512244326229109e-08	True	54M
ATGGTCAATCAGCTGTCTTGCATGTTC	TAGTATATCCGTGAAATTTCTACCCCC	(zostera_marina_Chr01_41601687)	2.0	1608.0	0.0012437810945273																				5.55566e-06	0.182857	1608.0	48.0	0.782583	0.156095	0.150498	0.0067945541116767	True	54M
ATGGTCAGATCCACCGGGTAAGGAGCG	GCGAATCTTGGATCAACCACAATCACG	(zostera_marina_Chr01_24103474)	18.0	23967.0	0.0007510326699211																				0.0	0.296203	23967.0	48.0	1.28866	0.38553	0.368966	0.0	True	54M
ATGGTCAGGGAGATCCTTCCGGTTTCG	ATATTTGCATCGACAATCCTCACCCTC	(zostera_marina_Chr05_1209756)	1.0	896.0	0.0011160714285714																				7.248829999999998e-39	0.557777	896.0	40.0	1.23597	0.434152	0.434152	3.7142477150369023e-35	True	54M
ATGGTCATCAATTTAGTGTTTTTGAAC	TATCTACCATCACACTAACACTGTGGT	(zostera_marina_Chr05_32264939)	1.0	499.0	0.002004008016032																				2.52435e-22	0.522465	499.0	33.0	1.0824	0.348697	0.316633	7.81925674808314e-19	True	54M
ATGGTCATCATCACTGGGTCCTATTTC	CAAGTAAATTTCTTCTCCAATAACTAG	(zostera_marina_Chr05_28116489)	1.0	448.0	0.0022321428571428																				3.18423e-07	0.321849	448.0	39.0	1.19242	0.321429	0.303571	0.0004288267629253	True	54M
ATGGTCATTGCATGAGAAATTATGACG	AGACAAGAAATGAAACGATGCAGGGAG	(zostera_marina_Chr05_31069755)	1.0	608.0	0.0016447368421052																				2.16401e-19	0.445652	608.0	35.0	1.27619	0.555921	0.526316	5.935924253766596e-16	True	41M13S
ATGGTCCAATTGGAAGCTTACACAAAA	CCTTGGCATCTAAAACAGAGTACTGCT	(zostera_marina_Chr01_6528011)	23.0	50729.0	0.0004533895799246																				0.0	0.343005	50729.0	48.0	1.33518	0.492972	0.474324	0.0	True	54M
ATGGTCCACCGAAGACGATCCCGAAGA	TGACGAATCCGACGAACCCGTGCTTCT	(zostera_marina_Chr03_4704945)	2.0	1960.0	0.0010204081632653																				1.15712e-45	0.323533	1960.0	48.0	1.25806	0.454592	0.427551	6.964114912690134e-42	True	54M
ATGGTCCCCATACTCCCTATCTGAGTC	ACCATAACCATAAAAGAGTCATCATAG	False	2.0	1257.0	0.0015910898965791	-	CBX7_C	PF17218.6	1.1	13.0	0.2	1.1	12.9	0.2	1.1	1.0	0.0	0.0	1.0	1.0	1.0	0.0	-	1.0	3.31218e-07	0.290431	1257.0	46.0	1.01087	3.10263	2.61496	0.0004454829038223	True	36M18S
ATGGTCCCTCATTTCTAATCCTGCACT	CTGATCAGACGGATGCCATTGGGGTCC	(zostera_marina_Chr06_18173807)	2.0	2498.0	0.0008006405124099																				1.58001e-67	0.390229	2498.0	48.0	1.26608	0.530424	0.527622	1.4329169953122958e-63	True	53M1S
ATGGTCCCTCCCACTCTTCCTCAGACC	TCACGAAATACCCACCTCGTGATCTTA	(zostera_marina_Chr04_3389908)	3.0	1723.0	0.0017411491584445																				6.611340000000001e-56	0.393817	1723.0	48.0	1.50566	0.573418	0.554846	4.903730914326207e-52	True	54M
ATGGTCCCTTTCCGGTGACGATGGCTT	GAACGTAGAATCCGACCATGGAGCACA	(zostera_marina_Chr04_27953240)	1.0	278.0	0.0035971223021582																				4.35778e-11	0.585921	278.0	20.0	1.13427	0.410072	0.399281	7.697895025573687e-08	True	54M
ATGGTCCGATATAAAGTTTTTAACTCC	TGTGAGATGTCAAGTATGAAGTCACTA	(zostera_marina_Chr05_31927939)	1.0	694.0	0.0014409221902017																				1.84217e-18	0.420768	694.0	42.0	1.00982	0.334294	0.334294	4.8520258365763705e-15	True	54M
ATGGTCCGATTCCCTTGACGACAATGC	ATTTAAGCATTGCCGATGAGAACTGAC	False	6.0	7806.0	0.0007686395080707																				0.0	0.564343	7806.0	24.0	1.49548	0.386754	0.347041	0.0
ATGGTCCGGTGATCTCATCAGGCTTCC	TTCTATAACCGCCATAGACACCGCCAT	(zostera_marina_Chr03_1273912)	8.0	5446.0	0.0014689680499449																				5.8933599999999995e-31	0.246677	5446.0	48.0	0.802627	0.133309	0.1278	2.4431990268548624e-27	True	54M
ATGGTCCGTGCTCCGAGGTCTCATAAA	TCGAGAACGGATCATGACAGCAACCTC	(zostera_marina_Chr01_9241231)	1.0	517.0	0.0019342359767891																				1.0904699999999995e-20	0.499042	517.0	35.0	1.29931	0.423598	0.423598	3.1642569138226297e-17	True	54M
ATGGTCCTCCGGCATCGATTATCGCTT	CCAAGTATCCATTGATCCATTCATTCC	(zostera_marina_Chr05_6203593)	4.0	2504.0	0.0015974440894568																				1.47028e-20	0.263766	2504.0	46.0	1.00814	0.220048	0.210463	4.244545217431268e-17	True	52M2S
ATGGTCCTGCAAGAAGGAGAACTGTTG	CTGCATCTCCATGTGGTCTCAAGCAGC	(zostera_marina_Chr03_3212951)	2.0	1640.0	0.0012195121951219																				3.7852e-15	0.271351	1640.0	48.0	1.16103	0.321951	0.319512	8.480914770974553e-12	True	54M
ATGGTCGACTAATGTCTCAGTCTCCCA	CAATTCTCGACGGCTACATAGTAAGCA	False	3.0	2029.0	0.0014785608674223																				2.23793e-09	0.178969	2029.0	48.0	0.759189	0.164613	0.122721	3.5285927281251807e-06	True	21M98N33M
ATGGTCGACTGGATACAAAAGCGAGAA	GAGAAGAACAGGTAACAGCAGCGTCGG	(zostera_marina_Chr01_33223857)	1.0	385.0	0.0025974025974025																				1.26176e-15	0.484865	385.0	35.0	1.26713	0.485714	0.472727	2.8978403242320907e-12	True	54M
ATGGTCGAGATGTTGATGTATTGCTGT	TCTTTATCGTTCCACACGATACATGTG	(zostera_marina_Chr03_35432471)	1.0	1056.0	0.0009469696969696																				8.06599e-09	0.215549	1056.0	48.0	0.841392	0.186553	0.185606	1.2227324572273352e-05	True	54M
ATGGTCGATAATTTGTGTTCGTGGAAC	ACTTAGTCACTACTTTGTGTCTGAAAG	(zostera_marina_Chr04_30182845)	1.0	426.0	0.0023474178403755																				1.32909e-15	0.501252	426.0	37.0	1.17938	0.469484	0.469484	3.0485906465547738e-12	True	52M2S
ATGGTCGATGAGTGTAATTATCCTTGG	ATTAGTATCTCTTGACATACGGTTGTT	False	1.0	870.0	0.0011494252873563	-	DUF2474	PF10617.12	0.22	15.4	0.3	0.22	15.4	0.3	1.0	1.0	0.0	0.0	1.0	1.0	1.0	0.0	-	2.0	2.22989e-22	0.36138	870.0	47.0	1.15167	0.458621	0.458621	6.922341319458628e-19
ATGGTCGATGGATTTTTGTTGTTGTTG	TTGTTGCTGTTGTTGTTATTGATGTAA	(zostera_marina_Chr05_27968283)	1.0	212.0	0.0047169811320754																				1.56824e-08	0.487557	212.0	25.0	1.30478	3.89623	3.88208	2.3283260566725373e-05	True	54M
ATGGTCGATGTTTTTCGCATAAGTAGT	CGCCGAGTGATTGTGGAAAACCCTTAT	(zostera_marina_Chr02_2717216)	56.0	16168.0	0.0034636318654131																				5.5583e-93	0.129339	16168.0	48.0	1.42035	0.336158	0.319582	7.211570711144739e-89	True	2S52M
ATGGTCGCCTACGAGTACATCTACTGT	ACGCGGCATGATGACAACGACGGCAAC	(zostera_marina_Chr01_39409075)	1.0	901.0	0.0011098779134295																				7.05797e-25	0.333056	901.0	21.0	0.814519	0.205327	0.173141	2.404930319698356e-21	True	54M
ATGGTCGGCTGGTTGCGACTCCGATTG	GGACTTCCAGAGAAGCAGTTCCTACTC	(zostera_marina_Chr04_1644085)	1.0	1035.0	0.0009661835748792																				6.345860000000001e-32	0.375857	1035.0	47.0	1.20426	0.487923	0.487923	2.705514973146848e-28	True	54M
ATGGTCGTATCAGACAAACAGAATTTG	GCACAGCACTGGAGGAACCTGTCCCAA	(zostera_marina_Chr01_35571718)	3.0	3056.0	0.0009816753926701																				2.87917e-12	0.183767	3056.0	47.0	0.818134	0.168521	0.159686	5.4765598297357115e-09	True	54M
ATGGTCGTCTCCAGTTGATTTTGACAT	ATCACTAACTTTAACAAAAGGTATCAA	(zostera_marina_Chr06_27162695)	1.0	1197.0	0.0008354218880534																				1.07543e-12	0.318958	1197.0	47.0	1.01718	0.239766	0.233083	2.098854739059437e-09	True	54M
ATGGTCGTCTCCTCCAATATGAAGGAA	ACGCCAACTCTTGTGAGGGGCAGGGTC	False	1.0	196.0	0.0051020408163265																				2.12354e-08	1.0	196.0	4.0	0.904651	0.193878	0.193878	3.121136193346659e-05
ATGGTCGTCTTCTTCGTTTTCCTCCAC	ATCGCTGACGCCGCCATCTTCGATCAC	(zostera_marina_Chr06_14372895)	78.0	15636.0	0.0049884881043745																				3.36265e-289	0.334059	15636.0	48.0	1.85897	0.442632	0.432975	1.6184981270513682e-284	True	54M
ATGGTCGTGAACAAATTCGACTGTTCC	GGTCTGAGGAGCTTTGCAAGGCCGAAA	(zostera_marina_Chr01_24438275)	2.0	819.0	0.0024420024420024																				1.10041e-31	0.492886	819.0	38.0	1.2452	0.380952	0.358974	4.658621776955724e-28	True	54M
ATGGTCGTGTAATAGGAAGATCAAGAT	AGATGCAGTGAAAAGAGTTACGGTGAT	(zostera_marina_Chr05_24834551)	1.0	222.0	0.0045045045045045																				4.784839999999999e-20	0.746873	222.0	16.0	1.26286	1.50901	1.50901	1.3513244274091414e-16	True	54M
ATGGTCGTGTATTATCAATTGACTCTA	TATTATTGATGATGTTACCATGATAAT	(zostera_marina_Chr03_38593084)	1.0	258.0	0.003875968992248																				2.32025e-09	0.491566	258.0	27.0	1.33716	0.375969	0.375969	3.654470132483517e-06	True	54M
ATGGTCGTTCCTTAAACTCTTTTCAAG	AACATTGTATAAGTAGATCGGCAACGG	(zostera_marina_Chr02_37895638)	2.0	3857.0	0.0005185377236193																				5.35864e-64	0.303307	3857.0	47.0	0.990251	0.244491	0.236194	4.585684324852764e-60	True	54M
ATGGTCTACGAATTTACCATAATAATA	TATATATATATATTTCTCACCGTAGTA	(zostera_marina_Chr05_3566472)	7.0	249.0	0.0281124497991967																				8.91692e-08	0.385973	249.0	19.0	2.82289	4.08032	3.07631	0.0001251899920924	True	14M24N40M
ATGGTCTCGCCATTGTGAGCTCTCCGT	CCCTACTACTTCATTCTTCATTAGAAT	(zostera_marina_Chr02_38181813)	3.0	3154.0	0.0009511731135066																				2.62423e-11	0.157699	3154.0	48.0	0.779769	0.166772	0.152505	4.702285078382443e-08	True	48M6S
ATGGTCTCGTTACAACAGTAGACACTG	TGAGAACACTCCCAACCCTTGTAGCAA	(zostera_marina_Chr01_38865189)	5.0	7966.0	0.0006276675872457																				2.93769e-117	0.362938	7966.0	48.0	0.975987	0.203866	0.198092	4.9890315678354055e-113	True	54M
ATGGTCTGTTTTGGAAATGATATCCAA	CTCATTTAGAAAATCCCTGCTCGATTC	(zostera_marina_Chr03_38406334)	1.0	522.0	0.0019157088122605																				1.2705699999999999e-20	0.516634	522.0	41.0	1.17934	1.94636	1.93103	3.677584178558913e-17	True	54M
ATGGTCTTGTTGGTTTGAAGGCGCAAC	TCAATACACGACTCGAATGACCATCAA	(zostera_marina_Chr04_28253160)	1.0	1042.0	0.0009596928982725																				3.20587e-22	0.403511	1042.0	45.0	1.16167	0.348369	0.333013	9.89011061361586e-19	True	54M
ATGGTCTTTCCAGTCAACGTCTTGACG	AAGATCTGCAACCCCCACCGAGACCGA	False	1.0	265.0	0.0037735849056603																				2.80518e-14	0.685663	265.0	13.0	1.52686	0.8	0.701887	5.999892121792579e-11
ATGGTCTTTGAGAAGTCAATTTCCTCC	AAACATCTGCTTATACTTACCCATGCT	(zostera_marina_Chr05_29563807)	1.0	1102.0	0.0009074410163339																				1.64586e-30	0.487766	1102.0	47.0	1.14371	0.456443	0.456443	6.734703922400727e-27	True	54M
ATGGTCTTTGCCTAATCCAGAAATTAA	CCTTCATTGGGATTCCAGTGTCTGCAA	(zostera_marina_Chr05_1334106)	1.0	170.0	0.0058823529411764																				2.05198e-08	0.600475	170.0	21.0	1.26557	0.729412	0.517647	3.0193509104084475e-05	True	54M
ATGGTCTTTTCATCATGTTATGATCCA	TAAATCATATTAAAGGTAGAGCGGCCT	(zostera_marina_Chr04_11477553)	2.0	3828.0	0.0005224660397074																				1.08728e-135	0.503115	3828.0	48.0	1.20863	0.5	0.487983	2.1961513495076445e-131	True	54M
ATGGTCTTTTTGACTATAAGAAGTTCC	TGACTGTGTTACAAGAATACTTGTTCA	False	1.0	929.0	0.0010764262648008																				2.08386e-51	0.774112	929.0	21.0	1.28773	0.529602	0.480086	1.4191556275661092e-47
ATGGTGAAAATCATTTGAACAATATAA	GTAGTATAAAAATTTTCTATCACGAAC	(zostera_marina_Chr04_1107014)	1.0	318.0	0.0031446540880503																				2.59497e-06	0.357776	318.0	31.0	0.948548	0.283019	0.232704	0.0032584105837938	True	54M
ATGGTGAAATCATTTTCATCTTCGTCA	CCTTCATGTCGATGATGTCCATGGGGA	(zostera_marina_Chr01_3239706)	5.0	5617.0	0.0008901548869503																				1.25211e-56	0.309529	5617.0	48.0	1.0491	0.230016	0.224853	9.414187462594373e-53	True	54M
ATGGTGAAATTGGGAATCGAGGGCTTG	GAGGAGAGAAAAATGGTCGTTGATGCG	(zostera_marina_Chr02_2803802)	1.0	660.0	0.0015151515151515																				2.33396e-25	0.49193	660.0	45.0	1.20447	0.54697	0.530303	8.089288216332495e-22	True	54M
ATGGTGAACCAGATCGACCCTATGTTT	AGACGCTGGTGTTTGCGCCCCAGCAGC	(zostera_marina_Chr02_5514233)	1.0	194.0	0.0051546391752577																				7.39427e-10	0.626879	194.0	23.0	1.24524	0.510309	0.469072	1.2043123764084387e-06	True	54M
ATGGTGAACGACATGAGTTTCAATGTT	GTGGTAGACATTGTTTATGATTCCATA	(zostera_marina_Chr01_39107894)	1.0	1185.0	0.00084388185654																				1.76453e-17	0.377346	1185.0	40.0	1.03697	0.331646	0.312236	4.4393083235293695e-14	True	54M
ATGGTGAACGGGCCTTGCCTGGACACG	ATGGGGATAAATCCTTTATAAAGAGGC	(zostera_marina_Chr01_6165951)	1.0	712.0	0.0014044943820224																				9.49986e-12	0.34985	712.0	42.0	1.04503	0.26264	0.26264	1.7502297406747586e-08	True	2S52M
ATGGTGAAGATCGCCACGATCTTCAGT	TTCCGAGCAGTCTAGCTATCTTTCCCA	(zostera_marina_Chr04_33231133)	3.0	3879.0	0.0007733952049497																				5.2943300000000006e-61	0.309669	3879.0	47.0	1.26153	0.899716	0.873421	4.3088455507648913e-57	True	54M
ATGGTGAAGGTGATGGGGAAGGTGATG	GGGAAGGTGATGGTGAAGGTGATGGGG	(zostera_marina_Chr06_22311872)	3.0	342.0	0.0087719298245614																				1.84846e-07	0.366569	342.0	30.0	1.8338	0.842105	0.74269	0.000253503093175	True	54M
ATGGTGAAGGTTTCGACTTACTTTGCG	ATGACGTTCGGAGCTTTTCTAATTTGG	(zostera_marina_Chr01_37275191)	2.0	4116.0	0.0004859086491739																				2.7792500000000003e-126	0.532954	4116.0	48.0	1.21203	0.519436	0.518707	5.161407887879664e-122	True	54M
ATGGTGAATGAAAATGGAATGAATAAA	GAAAGAAGAAAGAAAGAATTGGTTTTT	(zostera_marina_Chr01_12650417)	2.0	513.0	0.0038986354775828																				4.2788400000000004e-18	0.501964	513.0	41.0	1.7713	5.05653	4.66082	1.1088527153783331e-14	True	34M3I17M
ATGGTGAATGGTGATAGAATACAACAG	TTTAAACCATAAAGTCCGAAGAACATA	(zostera_marina_Chr01_33601248)	1.0	931.0	0.0010741138560687																				6.61452e-26	0.465586	931.0	44.0	1.23191	0.544576	0.531686	2.3376431038238863e-22	True	54M
ATGGTGACAAAAGCCTTACGGATTTGA	AAATTTTCATCACTAAATCCATTTTCG	(zostera_marina_Chr01_21124092)	2.0	938.0	0.0021321961620469																				2.3260700000000002e-23	0.285976	938.0	46.0	1.19527	0.381663	0.379531	7.497971650654765e-20	True	54M
ATGGTGACAACTGATGAGTGATGAGTG	ACATCAATGAACTAATTTACTAAATTA	(zostera_marina_Chr06_1811822)	1.0	377.0	0.0026525198938992																				5.45036e-14	0.493164	377.0	40.0	1.259	10.252	5.60743	1.1467574027165055e-10	True	54M
ATGGTGACAAGTCCGATCGGTCCGGCT	CCAAAGATAAGCACACGTATATCGGGA	(zostera_marina_Chr03_4957349)	3.0	1404.0	0.0021367521367521																				1.65384e-16	0.295054	1404.0	48.0	1.16507	0.271368	0.254274	3.9722068484171706e-13	True	54M
ATGGTGACACCACGTTCACGTTCTTCC	TTGCAGGTATCCAGGTAGTAAGCAAAT	False	1.0	203.0	0.0049261083743842																				3.52001e-17	1.0	203.0	7.0	1.52384	0.807882	0.768473	8.72902241339314e-14
ATGGTGACATATCATCATCTGAAGACC	ATGTATCTGTCACTAAACGATAGGTTA	False	2.0	908.0	0.0022026431718061																				7.8910600000000055e-53	0.685683	908.0	19.0	1.7023	0.604626	0.596916	5.5223404816451776e-49
ATGGTGACTGCATGGAAGTGAATTGAG	CTCCCCTCCATCCTCATAAGAAGTGAG	(zostera_marina_Chr01_34274240)	5.0	8081.0	0.0006187353050365																				1.35276e-298	0.474063	8081.0	48.0	1.23254	0.469868	0.464423	6.751988608274894e-294	True	54M
ATGGTGAGAATGCTACCAGATGATCTT	CCATTCACTGTGTTCGTCCCTACTTCC	(zostera_marina_Chr06_27146082)	1.0	392.0	0.0025510204081632																				6.79586e-11	0.485109	392.0	33.0	1.26543	0.558673	0.517857	1.1860455041322085e-07	True	54M
ATGGTGAGACTTTCATACAGCATTTTC	TCAAAGTTATCTTGGTGCGAACATCTT	(zostera_marina_Chr03_31070822)	1.0	1803.0	0.0005546311702717																				2.85663e-25	0.294632	1803.0	48.0	1.01274	2.72934	1.37715	9.86767703361306e-22	True	38M4D16M
ATGGTGAGCCTTCAGAGGACTGGAGTG	ACTCATCATCCCAATCCCTTTTGGGAC	False	3.0	2074.0	0.0014464802314368																				1.09924e-69	0.595529	2074.0	22.0	2.03785	0.625362	0.597396	1.0312627711384922e-65
ATGGTGAGCGGGAGAAAGGTGGTGGGC	GGGGAGGAAAATGCGGCGAAGCAGGTG	(zostera_marina_Chr05_6789787)	1.0	631.0	0.0015847860538827																				1.84269e-06	0.309634	631.0	29.0	0.967057	0.231379	0.231379	0.0023403265407017	True	54M
ATGGTGATAACAAAGTACATAGAGAAA	GCACCAGGGAGCCTGAGCCCCACATAT	(zostera_marina_Chr05_7586622)	4.0	1721.0	0.0023242300987797																				4.02193e-08	0.209884	1721.0	48.0	0.806147	0.138292	0.131319	5.7899777252841294e-05	True	54M
ATGGTGATGATTACGTTGAACCCCAGC	TGCGCTAAAGTCATCACGAGATGGCGG	False	1.0	1494.0	0.000669344042838																				3.88183e-46	0.378369	1494.0	48.0	1.24897	4.58434	4.16533	2.359509664316831e-42	True	44M10S
ATGGTGATGATTCATCATCGCTATTAT	CGCTATTATAATTATCATTGTCTGATA	(zostera_marina_Chr01_6528903)	1.0	349.0	0.0028653295128939																				6.54492e-10	0.381336	349.0	34.0	1.05386	0.335244	0.286533	1.0697907686125917e-06	True	54M
ATGGTGATGTACACAGGCGCAGATTCG	TCGCACACTGGTGTGCATTTTCCATTC	(zostera_marina_Chr06_6068993)	4.0	3529.0	0.0011334655709832																				3.44455e-06	0.128076	3529.0	47.0	0.743424	0.129215	0.115613	0.0042826898468833	True	54M
ATGGTGATGTCATTGCTGCTGCTGCTG	CAGCGGCCTGCATGGATCGGGTTACTG	(zostera_marina_Chr03_1175944)	1.0	769.0	0.0013003901170351																				4.61862e-23	0.521804	769.0	47.0	1.19275	0.543563	0.535761	1.4722770122361991e-19	True	54M
ATGGTGATTACTGCAACACCATCAGTC	CCAATTTCGACGGAGAGTCCGGCATTC	(zostera_marina_Chr05_2197946)	2.0	1450.0	0.0013793103448275																				2.06834e-63	0.535769	1450.0	45.0	1.19551	0.530345	0.508276	1.7510306618267221e-59	True	50M4S
ATGGTGATTCCACCGGGAAATTTGAGA	ATCTCGAAAGAAGATGGACGGCCATAT	(zostera_marina_Chr06_2733937)	2.0	1862.0	0.0010741138560687																				3.54487e-09	0.187482	1862.0	48.0	0.793363	0.17884	0.151987	5.512634906234705e-06	True	54M
ATGGTGATTCTTCCAACACCAAAGATG	GCATTAGGCTCCTGGGAGAGCTTCACG	(zostera_marina_Chr02_16114640)	12.0	16186.0	0.0007413814407512																				2.87365e-202	0.340663	16186.0	45.0	1.3823	0.483566	0.472569	9.222787889230594e-198	True	54M
ATGGTGATTCTTCCAACACCGAAGATG	GAATTGGGCTCTTGGGAGAGATTCAAG	(zostera_marina_Chr04_28026307)	639.0	1030200.0	0.0006202679091438																				0.0	0.101132	1030200.0	48.0	1.70309	3.12183	3.11211	0.0	True	54M
ATGGTGATTGAAGAAGAAGAAGAAGAA	GAAGATGTAGTACTAGAGGCGAGGACC	False	1.0	118.0	0.0084745762711864																				5.98471e-08	0.656424	118.0	12.0	1.14092	5.70339	1.98305	8.508197155133066e-05	True	54M
ATGGTGCAGATGACCAGAATGCATGCA	ATGGATATTCCAACCGCTGACAATTTA	(zostera_marina_scaffold_1103_41930)	4.0	944.0	0.0042372881355932																				6.21728e-17	0.284218	944.0	45.0	1.49955	0.623941	0.577331	1.5237249033190034e-13	True	54M
ATGGTGCATAAATCCCCATGAATATGA	ACACATAAATATTTATGGGGACAATTA	(zostera_marina_Chr06_18309444)	1.0	497.0	0.0020120724346076																				3.3655400000000004e-18	0.523048	497.0	44.0	1.22243	0.535211	0.509054	8.763589199998693e-15	True	54M
ATGGTGCCCGATCAAACCAATGGATGC	TGCTAATGCTACAGAATTTCCGATTCA	(zostera_marina_Chr04_1233607)	1.0	843.0	0.0011862396204033																				1.3643e-27	0.462407	843.0	43.0	1.2546	0.421115	0.413998	5.099642608613757e-24	True	54M
ATGGTGCCCTAATCAGAGAATTCATCT	TGAAGGTACTTAACAACGTCCTTGTCA	(zostera_marina_Chr03_7337247)	1.0	879.0	0.0011376564277588																				6.09978e-06	0.313339	879.0	24.0	1.11775	0.399317	0.374289	0.0074365511433909	True	54M
ATGGTGCCCTTAGGGACGTGGTACCCT	CCTAGCACAGTGTCTTCAGATGATTCG	(zostera_marina_Chr04_22832871)	1.0	443.0	0.0022573363431151																				1.16094e-14	0.499153	443.0	33.0	1.30706	0.541761	0.532731	2.53548143394376e-11	True	54M
ATGGTGCGGTTGTTGACACTTCAAATG	TTTGGCTATCTTGAGTGAGACTTTCAA	(zostera_marina_Chr06_22085565)	4.0	5915.0	0.0006762468300929																				2.87825e-35	0.201467	5915.0	48.0	0.89638	0.195097	0.179544	1.3460453956435035e-31	True	54M
ATGGTGCGTAGAGCTTCTTCCTCGTAG	GATGTTGTCTTCACACTGTTAGCTCCA	(zostera_marina_Chr06_23034846)	1.0	483.0	0.0020703933747412																				3.26073e-21	0.532557	483.0	37.0	1.11732	0.36853	0.364389	9.664235619649302e-18	True	54M
ATGGTGCGTGCAGAGTATAGATTTGCA	CAACCAGGGACAAAGATTTTAGCTGCC	False	3.0	885.0	0.0033898305084745																				1.4892e-26	0.494043	885.0	37.0	1.86089	2.70734	2.06441	5.379644070245401e-23	True	31M205N23M
ATGGTGCTGTTCATTGTATCCTTGTTG	AGATGCATATGATGAATAGGTAGACGG	False	1.0	75.0	0.0133333333333333																				8.28287e-06	0.782703	75.0	3.0	1.71928	0.653333	0.653333	0.0099915960626653
ATGGTGGAACGTTATGATATTTTCTGG	TGGTGCTTCATTGGCTGTGAAGATCAT	(zostera_marina_Chr05_26325527)	1.0	560.0	0.0017857142857142																				2.2906300000000003e-18	0.479755	560.0	41.0	1.06303	0.367857	0.358929	6.007804283734123e-15	True	2S52M
ATGGTGGAAGTAGTTACCAAAATCACA	TGTGAGATATCATTCATTAATTATAGC	(zostera_marina_Chr03_28111564)	4.0	8809.0	0.000454081053468																				2.4112e-196	0.337025	8809.0	48.0	1.19854	0.403337	0.393575	7.486140154330816e-192	True	54M
ATGGTGGAGGGGCTTACAGAAAAATAA	TACAACCGTACCACACCTGCGTATTAT	(zostera_marina_Chr04_32098818)	1.0	185.0	0.0054054054054054																				4.94694e-19	0.708187	185.0	19.0	1.17153	0.524324	0.524324	1.3363397251313236e-15	True	54M
ATGGTGGAGGTTTTGATGGAGGTGGAC	AAATTGTAGGACATGTGATGCACTCGC	(zostera_marina_Chr02_16591135)	1.0	723.0	0.0013831258644536																				2.93856e-13	0.398673	723.0	36.0	1.14561	0.378976	0.372061	5.931768105237211e-10	True	54M
ATGGTGGAGTCTTCACATGCACTGATG	GCGGGAGTAATTCTTCTTGAATCTCCA	(zostera_marina_Chr05_905980)	3.0	812.0	0.0036945812807881																				1.60348e-16	0.348655	812.0	45.0	1.43989	0.543103	0.527094	3.8536889776516233e-13	True	1S53M
ATGGTGGATAAACCTGATTTGAAGGAT	ATGTTTGTTTTGAGGAATGTGTCTGTT	(zostera_marina_Chr03_31381813)	5.0	8273.0	0.0006043756799226																				4.6499800000000004e-18	0.133812	8273.0	48.0	0.583057	0.113502	0.086184	1.2029607889037836e-14	True	54M
ATGGTGGCATGGTCCCTCTTCAGATCA	GCCAAGCGGTCCTTGAAGGCAGGAAGA	(zostera_marina_Chr03_27339649)	2.0	1419.0	0.0014094432699083																				2.40142e-78	0.559613	1419.0	47.0	1.38923	0.513742	0.510923	2.565557429523775e-74	True	54M
ATGGTGGCTTCCGCGGCGGCAAGTTTG	TTTTCCGCGGCGGAAAGTTTGTTTTCC	(zostera_marina_Chr01_3828678)	3.0	1074.0	0.0027932960893854																				8.31098e-13	0.202415	1074.0	24.0	1.45006	1.44134	1.42737	1.632841211554386e-09	True	54M
ATGGTGGTAAAGATGGAAAGTTTCCGG	GTTTCTCCTCAGGTTGGCTTGTGAGCG	(zostera_marina_Chr01_39156072)	1.0	844.0	0.0011848341232227																				4.25518e-21	0.424898	844.0	38.0	1.1509	0.342417	0.322275	1.2555105624791717e-17	True	54M
ATGGTGGTAACGATCTCTCCAAGTTTG	AGCTTGTAAGGAATGGTGGTTTTACCA	(zostera_marina_Chr01_42320259)	17.0	48652.0	0.0003494203732631																				0.0	0.272921	48652.0	48.0	1.29641	0.529742	0.518519	0.0	True	54M
ATGGTGGTAAGAGCATCAACAAATGGA	ACATTAGATATTGACACTTTAAATAAA	(zostera_marina_Chr04_31734569)	1.0	899.0	0.0011123470522803																				2.67727e-07	0.200476	899.0	42.0	0.694364	0.149055	0.131257	0.0003626497296227	True	54M
ATGGTGGTGGAGCATCGGAAGTAGAAG	CAAGAGTGACCGACTCGGCCGAAGTGG	(zostera_marina_Chr01_6489929)	1.0	340.0	0.0029411764705882																				8.02769e-15	0.479013	340.0	16.0	0.953142	0.252941	0.252941	1.767927341447011e-11	True	54M
ATGGTGGTGGTGAACTGAGACCCTGCT	TCTGGAACATGACATTTCTTTCTTTCC	(zostera_marina_Chr05_4969505)	5.0	4388.0	0.0011394712853236																				5.60926e-36	0.215056	4388.0	48.0	0.922654	0.197812	0.186418	2.6720130779503305e-32	True	54M
ATGGTGGTGGTGGCCTATGGCACAATA	ACTCAATCCCGGTGGGAGGTGGTCGGA	(zostera_marina_Chr04_26359841)	1.0	599.0	0.001669449081803																				4.13209e-09	0.334739	599.0	41.0	1.16549	0.684474	0.682805	6.395286755108694e-06	True	54M
ATGGTGGTGGTTTCACATGCGTAGTGT	AAGGTATCGGCCTGCCACCAATCGACG	(zostera_marina_Chr03_23221654)	2.0	1525.0	0.001311475409836																				8.98408e-18	0.319482	1525.0	40.0	1.10065	0.305574	0.297705	2.2922153854058712e-14	True	54M
ATGGTGGTGTACTCCATTGTACTTTTT	GTTCATCAAAACTTCCAATGACCGCAG	(zostera_marina_Chr02_39776467)	1.0	142.0	0.0070422535211267																				2.93499e-08	0.647952	142.0	16.0	1.3796	0.598592	0.528169	4.268908679578764e-05	True	54M
ATGGTGGTGTCAAGAAGTAGTCGTGGT	CGTCCTCACCGGTGAGGGCGATGATCT	(zostera_marina_Chr05_20346385)	1.0	492.0	0.0020325203252032																				2.2501900000000003e-28	0.591116	492.0	7.0	1.51153	0.441057	0.388211	8.623466293067535e-25	True	54M
ATGGTGGTGTCCTGTCGTCTGTCGAGC	TGAACGGTGGTCGCGTGGTCGGAACGT	(zostera_marina_Chr03_24507208)	1.0	225.0	0.0044444444444444																				1.48795e-10	0.551581	225.0	24.0	1.3361	0.457778	0.457778	2.53996291397871e-07	True	54M
ATGGTGGTGTGGTGGTGGTGCTTAGAC	GAGAGCAATGATGCTCTCGCCACCAGG	(zostera_marina_Chr01_1968015)	1.0	931.0	0.0010741138560687																				1.96829e-11	0.246984	931.0	39.0	0.868364	0.19334	0.19334	3.5555413309640443e-08	True	54M
ATGGTGGTTGTGTTGTTGATCTCTTCT	CATCATACCCGCACCGCCAAGGAAGTC	(zostera_marina_Chr06_27969569)	3.0	3851.0	0.0007790184367696																				2.09034e-101	0.455483	3851.0	48.0	1.25098	0.454168	0.447676	2.99118145765508e-97	True	54M
ATGGTGTATCTCAACGGCCTTCTTTCT	CCTCGCAAGACGAGACTTTCGGTTAGC	(zostera_marina_Chr06_25368058)	4.0	4417.0	0.0009055920307901																				1.42897e-25	0.251227	4417.0	46.0	0.971422	0.209418	0.17727	4.990661659555803e-22	True	54M
ATGGTGTATTGGACAAGTCGCCAAAAA	CATCTGGCCAGACTTCCAATTGCTTCA	(zostera_marina_Chr06_2079972)	1.0	211.0	0.0047393364928909																				7.40324e-09	0.509436	211.0	21.0	1.27827	0.635071	0.464455	1.1250645878587988e-05	True	54M
ATGGTGTATTTCCGGTAAAACCGATCG	GCACGAGTCACCTCCCAACTTTACCCT	False	2.0	483.0	0.0041407867494824																				3.08429e-12	0.437226	483.0	41.0	1.66172	0.968944	0.968944	5.855392714281977e-09	True	7S47M
ATGGTGTCAAAAAGAGGACAAGTCATT	CGTGCAGCCTTAAGTTTACTTGTTAGC	(zostera_marina_Chr02_28119075)	2.0	3819.0	0.0005236973029588																				1.67032e-200	0.541799	3819.0	48.0	1.2422	0.468709	0.459544	5.3085142599522e-196	True	1S53M
ATGGTGTCAGACGACTCAACCTCTAAC	GTGATGGTTTTGCCTGTGAGCGTCTTG	(zostera_marina_Chr03_36830791)	8.0	2812.0	0.0028449502133712																				1.22955e-07	0.133745	2812.0	48.0	1.4333	1.00036	0.991821	0.0001708335055392	True	54M
ATGGTGTCGATGACGTCGAATCCTCTG	AGAGAATTCTTATTAGGCGGTGCAGAG	(zostera_marina_Chr02_38121051)	3.0	3693.0	0.000812347684809																				3.59568e-25	0.387467	3693.0	37.0	0.981893	0.416464	0.399946	1.2380458747589104e-21	True	2S52M
ATGGTGTCGGAGCTGGTGATGGAGTTG	GAGAAGTTAAATTGCCGCCACCGGTGA	(zostera_marina_Chr05_30909647)	1.0	634.0	0.001577287066246																				1.68779e-08	0.320429	634.0	36.0	1.03623	0.255521	0.252366	2.499699373545544e-05	True	54M
ATGGTGTCTGACATCAACCCCAAGATG	AGCTAGATATACTAGGCTTCTGTGGGG	False	11.0	643.0	0.0171073094867807																				1.84863e-30	0.651313	643.0	18.0	2.20598	1.39191	1.36703	7.553042079841634e-27
ATGGTGTCTGATTCACAGATGCAACAA	CCTGAGAATTCTCACCGGAATCCCCCA	(zostera_marina_Chr04_27451776)	1.0	297.0	0.0033670033670033																				1.25767e-11	0.5	297.0	33.0	1.11333	0.299663	0.292929	2.2994250863030813e-08	True	54M
ATGGTGTGACAGAAATCGGTGCGGTTG	TTACATCCATCTAACACCGGTGGATAT	(zostera_marina_Chr01_3711549)	2.0	536.0	0.003731343283582																				2.39415e-06	0.347049	536.0	34.0	1.03124	0.208955	0.199627	0.0030144247460997	True	54M
ATGGTGTGACGGGCGGTGTGTACAAGA	CCCGGGAACGTATTCACCGCGACATGC	(RF_all_MKVR01000014.1/34394-32859_1355) (mge_aclame_genes_all_0_gene:plasmid:139562_1354)	80.0	6397.0	0.01250586212287																				1.34446e-30	0.246108	6397.0	48.0	2.62508	1.28873	1.22339	5.5171594354543554e-27
ATGGTGTGACGGGCGGTGTGTACAAGG	CCCGGGAACGTATTCACCGCGTCATGC	(RF_all_KK088653.1/58160-59620_1280) (mge_aclame_genes_all_0_gene:plasmid:131371_1275)	568.0	9033.0	0.0628805490977526																				7.31184e-46	0.28558	9033.0	48.0	4.50586	3.81313	3.62493	4.418503036441355e-42
ATGGTGTGAGATATCTATATGTCTAGT	TTCAGGTTTGATGATGGATTTTTAGTG	(zostera_marina_Chr03_23834247)	3.0	2691.0	0.0011148272017837																				8.60154e-13	0.19153	2691.0	47.0	1.02405	0.286139	0.230769	1.688332724703836e-09	True	26M1D28M
ATGGTGTGAGATCGTAAATTTGAACAA	AGTGAATACAGGTAGGATATAAAACTT	(zostera_marina_Chr03_32981045)	1.0	429.0	0.0023310023310023																				4.08514e-14	0.471066	429.0	38.0	1.4441	0.412587	0.410256	8.655624393803595e-11	True	51M3S
ATGGTGTGAGTATGAGCAATGAGAGCA	TAGATAGGCAGGCATAGTAGTTAATCC	(zostera_marina_Chr06_20305072)	8.0	8158.0	0.0009806325079676																				6.32035e-24	0.157884	8158.0	48.0	1.33428	0.856092	0.851066	2.0801537164266435e-20	True	54M
ATGGTGTGATTAGGAACCAGATACAGA	TAACGAACAGTAAGTTGAAGTGTTGAG	(zostera_marina_Chr01_9148536)	2.0	2674.0	0.0007479431563201																				7.80808e-11	0.159058	2674.0	48.0	0.708861	1.71279	1.20606	1.3572227146153097e-07	True	1S53M
ATGGTGTTATCGATACTGAACATATTG	TCATCTCCTGCAGATCTTGATCGTTAG	(zostera_marina_Chr02_3972433)	1.0	537.0	0.0018621973929236																				1.19205e-14	0.473598	537.0	37.0	1.18696	0.433892	0.43203	2.601711285528204e-11	True	54M
ATGGTGTTCTTGGAATCCCAAATGTTC	TTGTTGAGTTGACTTTCCATGGCGTCC	False	3.0	694.0	0.0043227665706051																				1.89447e-38	0.719478	694.0	16.0	1.63909	1.43228	1.42795	9.605087781943936e-35
ATGGTGTTGAGCTAGGAGAATTTTGAG	AAGTATTAACAGACACAGGACCACTTA	(zostera_marina_Chr04_27597070)	1.0	1530.0	0.0006535947712418																				3.7565e-50	0.485543	1530.0	47.0	1.13967	0.411765	0.40719	2.493152209033543e-46	True	54M
ATGGTGTTGGCTTTGTTGAAGAAGAAG	AAGAAGAAGAAGAGAAGACAGACTCTT	(zostera_marina_Chr01_40969037)	11.0	1701.0	0.006466784244562																				7.401129999999999e-37	0.312851	1701.0	46.0	2.07344	4.26044	2.87537	3.607516900942489e-33	True	54M
ATGGTGTTGGTGGTGATAACCTACTGA	CCGACAGTACGGAACGATATTGTAGTA	(zostera_marina_Chr03_8139302)	2.0	1837.0	0.0010887316276537																				6.34353e-53	0.411164	1837.0	47.0	1.13404	0.324442	0.321176	4.447858888240109e-49	True	54M
ATGGTGTTGTTGGAGTTGTCGGAGTTG	TCGGAGTTGTAAGCTGTGGTCATGAGC	False	2.0	1262.0	0.0015847860538827																				3.07007e-16	0.29954	1262.0	36.0	1.03852	4.80507	3.50079	7.275661645001569e-13	True	10S43M1S
ATGGTGTTTACTTAGGTCCCTGGCACT	TTCTCCTCCACGGTCCTTAGTTGACAA	(zostera_marina_Chr05_17904282)	1.0	642.0	0.0015576323987538																				4.63413e-23	0.515207	642.0	45.0	1.25393	0.546729	0.540498	1.4771609446953042e-19	True	54M
ATGGTGTTTTATTGTAATAATACAAGT	TGGTTCTGATGGAATCTGATGATTTAG	(zostera_marina_Chr03_27828624)	2.0	2070.0	0.0009661835748792																				6.67825e-70	0.557348	2070.0	47.0	1.25881	0.52657	0.509179	6.28561719997714e-66	True	54M
ATGGTGTTTTCGACCATTTCTCCGCTG	AGACCAGCCACCGCAAAGCTCAAATCT	(zostera_marina_Chr01_1429928)	7.0	6716.0	0.0010422870756402																				1.10542e-165	0.481424	6716.0	48.0	1.34371	0.532758	0.516081	2.8047117896583377e-161	True	54M
ATGGTTAAGACTACGACGGTATCTGAT	CGTCTTTGCTCCCCTAACTTTCGTTCT	(RF_all_LXFE01000975.1/1013-1_927)	4.0	570.0	0.0070175438596491																				2.67268e-11	0.457929	570.0	24.0	2.21158	0.808772	0.742105	4.7870180728762136e-08
ATGGTTAAGATCCAGTAAGTAATCCAA	CAATGATTTTGTAGTCTCAGTTGTCCC	(zostera_marina_Chr01_31343565)	1.0	251.0	0.0039840637450199																				6.17271e-06	0.491833	251.0	14.0	1.26752	0.442231	0.442231	0.0075222284479859	True	54M
ATGGTTAAGGCCTTAAAGACCTCAGTC	CGACTAAGGCCGGATAGAAGGGCTTCA	False	1.0	939.0	0.0010649627263045																				1.2673200000000001e-142	0.969552	939.0	8.0	1.26851	0.485623	0.464324	2.709362997312797e-138
ATGGTTACCACCACCGTGAGGATGCTC	TACTGGATTCTTGGCTACCCCACGAAT	False	3.0	263.0	0.0114068441064638	-	GBP_PSP	PF02425.18	0.37	14.4	0.2	0.37	14.4	0.2	1.1	1.0	0.0	0.0	1.0	1.0	1.0	0.0	-	2.0	7.38631e-19	0.93725	263.0	6.0	2.04798	1.70722	1.69962	1.980255039011289e-15
ATGGTTAGAGTGGGTAGGTTCAGATTA	GCGTCTTCAAAGTATATGGATTCCTTT	(zostera_marina_Chr02_39622858)	1.0	1140.0	0.0008771929824561																				1.95769e-13	0.208551	1140.0	35.0	0.772827	0.140351	0.134211	3.992769405071577e-10	True	54M
ATGGTTAGATCATCCGGGTTCGGGTCC	GTAATTGGTGACATAATGATCTATTCA	False	2.0	489.0	0.0040899795501022																				1.26351e-19	0.603879	489.0	10.0	1.3698	0.707566	0.558282	3.5028264483056595e-16
ATGGTTAGATTAACTGTGACTGGAAGA	TCAAAATCAATAACCAGTCTATTCCAG	False	3.0	4106.0	0.0007306380905991																				3.13589e-122	0.416908	4106.0	48.0	1.28915	0.53848	0.516805	5.599875315556689e-118	True	13M275N41M
ATGGTTAGATTTGTCAAAATAACCAAA	ATGAATCGGCAATAGTTTACAAAGCTA	(zostera_marina_Chr05_4876439)	1.0	1561.0	0.0006406149903907																				4.01883e-14	0.242802	1561.0	48.0	0.84189	0.197309	0.192184	8.518494626232257e-11	True	54M
ATGGTTATGAGTATTTAATTAACCATG	CATGCAAGCTAGCTGAGTAGGTAATTA	(zostera_marina_Chr02_3710829)	1.0	672.0	0.0014880952380952																				1.07169e-06	0.27381	672.0	44.0	0.830885	0.200893	0.200893	0.0013860282314292	True	54M
ATGGTTATGATATGAAGAAGAAGAAGA	AGCCAATTCGAAATTACAGTGGATAGA	(zostera_marina_Chr03_4339640)	2.0	350.0	0.0057142857142857																				4.3152100000000003e-19	0.614592	350.0	32.0	1.58711	7.99143	5.56857	1.1683178419003525e-15	True	6S19M3D29M
ATGGTTCAATATATTGAGATGTATCCA	CAGCACTGCATGTGTACTTATGATGCT	(zostera_marina_Chr03_31492157)	2.0	4264.0	0.0004690431519699																				4.19293e-134	0.406144	4264.0	48.0	1.19777	0.487336	0.466698	8.356927069551672e-130	True	54M
ATGGTTCACAATATGATGGTGGTGTGG	TAGCAACCATCGTATAATTTGATGCAT	(zostera_marina_Chr01_26319571)	1.0	810.0	0.0012345679012345																				5.6886500000000015e-19	0.372848	810.0	47.0	1.19929	0.530864	0.514815	1.5325735953695037e-15	True	54M
ATGGTTCACCAGTGCCCTTATATCCCT	ATCAAGTTGGAGACTACCAACTGGGCT	(zostera_marina_Chr02_32900189)	1.0	761.0	0.0013140604467805																				1.28618e-25	0.560857	761.0	44.0	1.26765	0.43364	0.431012	4.500850173167824e-22	True	54M
ATGGTTCAGAAATAATTGGAGAATCAG	GTGTGCGGTTCCTTTTCCAGAAGCTTC	False	2.0	338.0	0.0059171597633136																				4.63627e-17	0.565306	338.0	30.0	1.58526	0.970414	0.887574	1.1431497491540845e-13	True	43M11S
ATGGTTCATGTTGCTAATGTAAATCTT	GGGCAATTATCATAACAAGATAAAGTG	(zostera_marina_Chr03_3393215)	1.0	1491.0	0.0006706908115358																				1.40637e-58	0.505094	1491.0	46.0	1.10807	2.28303	1.94299	1.096628609170805e-54	True	45M9S
ATGGTTCATTCTGGAGATAGGGTCCGT	ACTCGGTGGCGGATAGATGCATCCTGA	False	2.0	3199.0	0.0006251953735542																				2.97972e-110	0.452097	3199.0	48.0	1.26165	0.518287	0.51266	4.704788635161133e-106	True	6S48M
ATGGTTCCAACCATCGCACTAACGAAG	GATGATGTCAATCGACTTTCTACTAAT	False	1.0	1358.0	0.0007363770250368																				1.50692e-32	0.404999	1358.0	46.0	1.21877	0.474227	0.458027	6.542598984622044e-29	True	8S46M
ATGGTTCCAAGACTTTCCAAGCGTCAC	TAATGAGAGCGGGGCGGTCACATGAGT	(zostera_marina_Chr05_29134275)	1.0	216.0	0.0046296296296296																				1.3826e-07	0.480103	216.0	26.0	1.09407	0.319444	0.319444	0.0001913743166118	True	54M
ATGGTTCCATGGCCTGGGATGGACTGG	TCAAGTCCAAGTCCAATGTTCTTCTCA	(zostera_marina_scaffold_13_584983)	6.0	5056.0	0.0011867088607594																				1.83828e-136	0.437933	5056.0	48.0	1.36359	0.431171	0.422271	3.736798474354045e-132	True	1S53M
ATGGTTCCCAGTTGGCTTCTTTGATGA	CTTTGAGCACTCTTCAGCCACAATCTT	(zostera_marina_Chr04_25728097)	1.0	406.0	0.0024630541871921																				2.28377e-15	0.4864	406.0	36.0	1.12979	0.492611	0.403941	5.175828951868806e-12	True	18M1D36M
ATGGTTCCGATCCACCCCACACACTTC	TTCTCACCATCGCCGGCTCTTCGCTAT	(zostera_marina_Chr02_36709456)	21.0	27732.0	0.0007572479446127																				3.28367e-134	0.171833	27732.0	48.0	0.946493	0.302755	0.281877	6.550689304524281e-130	True	52M2S
ATGGTTCCTGACTTTCCCATGTTGAAT	CCGCCCATGGGAACATTATCGGTACTC	False	1.0	108.0	0.0092592592592592																				7.56782e-14	0.930834	108.0	6.0	2.04269	3.87963	3.7963	1.579493969666163e-10
ATGGTTCGACCACACCATCTTTAGGTG	AGACTACAATCATACCGTATGGTCAAT	(zostera_marina_Chr03_37741198)	1.0	186.0	0.0053763440860215																				6.20132e-08	0.980519	186.0	9.0	0.918032	0.209677	0.209677	8.805005657815933e-05	True	54M
ATGGTTCGATCCACCTCGTCGAGTTGA	GTAGCCACAGATTTCCTCATCTTCCCC	(zostera_marina_Chr06_5272850)	2.0	1720.0	0.0011627906976744																				2.89821e-37	0.388748	1720.0	48.0	1.3686	0.54593	0.534302	1.4272698201750266e-33	True	54M
ATGGTTCTCAGCATCCCAATTTTGTTC	AGCAATCCATCTTGGTTCAAAATCCCA	(zostera_marina_Chr02_34446155)	3.0	1367.0	0.0021945866861741																				6.39415e-06	0.159418	1367.0	47.0	0.964962	0.182882	0.181419	0.0077826494831982	True	54M
ATGGTTCTCCAATGGACCCTTTCCGGT	GACGATGGCTTGAACATAGATTCCGAA	(zostera_marina_Chr04_28013140)	1.0	283.0	0.0035335689045936																				5.99631e-10	0.527701	283.0	23.0	1.44156	0.484099	0.484099	9.826272730265395e-07	True	2S52M
ATGGTTCTCCTTGGGACAAGTTATTAC	CTGTCGTAGGGAACCCTAATGGTCAGC	False	1.0	180.0	0.0055555555555555																				2.86793e-22	0.854426	180.0	11.0	1.69283	0.616667	0.616667	8.863923768491809e-19
ATGGTTCTTCAAAAGACTATTTTTCTT	AAGTGTCTCGATCCCAAAATCATGAGG	False	1.0	394.0	0.0025380710659898																				2.29513e-11	0.510764	394.0	36.0	1.37287	0.530457	0.467005	4.12844690427601e-08	True	14S40M
ATGGTTCTTGTTCAGTGGTAGTAGGCT	GAGATGGTGATGGTGGTGTTGACTCTG	(zostera_marina_Chr01_28318842)	3.0	5197.0	0.0005772561092938																				4.25879e-72	0.251076	5197.0	48.0	1.1797	1.06792	1.05561	4.1455584953870036e-68	True	54M
ATGGTTGAACCGAGTCGGATTGCTTTT	GTTAACTATGATTTGGATACTTTTTAG	(zostera_marina_Chr05_934091)	1.0	663.0	0.0015082956259426																				1.95538e-18	0.428647	663.0	43.0	1.26471	0.526395	0.512821	5.1442824556000585e-15	True	9M227N45M
ATGGTTGACTCCAACGCTCAATTCAAA	CCAATCGGCGGTGAACGACGGCGTCTT	(zostera_marina_Chr05_25423410)	6.0	4046.0	0.0014829461196243																				2.78126e-187	0.523772	4046.0	48.0	1.29702	0.383836	0.366041	8.158482088736016e-183	True	54M
ATGGTTGAGATCCGGTTCCACATTGAG	ATCAAATATACATTACATCTCGACAGC	(zostera_marina_Chr03_30095472)	1.0	1046.0	0.0009560229445506																				4.1785299999999994e-31	0.403549	1046.0	47.0	1.17263	0.473231	0.43021	1.740957256450679e-27	True	54M
ATGGTTGAGTAGTGTTGCGAAGTAAGA	GGTCCATGCCCGAGCACCCGCTGCACC	(zostera_marina_Chr03_31665263)	4.0	1773.0	0.0022560631697687																				4.35412e-07	0.158308	1773.0	48.0	0.948031	0.175409	0.169205	0.0005800714232233	True	54M
ATGGTTGAGTCTATGTCACGGCAACTC	CAACCCAATGCTTTAAGCTTCTTTAGA	(zostera_marina_Chr01_40722969)	2.0	1128.0	0.00177304964539																				3.0138e-24	0.315988	1128.0	47.0	1.09377	0.260638	0.260638	1.0038191640142835e-20	True	51M3S
ATGGTTGAGTTCGCCAATTTTAACACG	GAATATCTCAATGTCATAAGCATCAAT	(zostera_marina_Chr06_23600421)	1.0	1350.0	0.0007407407407407																				1.16159e-50	0.479775	1350.0	46.0	1.09203	0.461481	0.461481	7.7865132712359005e-47	True	54M
ATGGTTGATCTGACATCCATTTGCTGG	GGCGGCCACTAGGATTTAACTCCGGCA	(zostera_marina_Chr01_32227593)	1.0	322.0	0.0031055900621118																				1.26372e-14	0.51733	322.0	30.0	1.1421	0.360248	0.360248	2.754707245066507e-11	True	54M
ATGGTTGATGCAGAATCCATATCCAAA	TGTAATATTATGACAATTGACACTTGT	(zostera_marina_Chr05_445723)	1.0	242.0	0.0041322314049586																				1.76906e-28	0.888249	242.0	9.0	1.28771	0.603306	0.475207	6.8011404648806455e-25	True	2S20M1D32M
ATGGTTGATGTAGATGTTGCTGTTGCT	GCTGTTGCTGCTGGTTCTGAAGATTTC	(zostera_marina_Chr02_5566101)	1.0	550.0	0.0018181818181818																				1.48106e-13	0.439016	550.0	41.0	1.32886	3.00727	2.54364	3.0409149402954465e-10	True	17S37M
ATGGTTGCACATGTCGCTTGTTCATCT	TGGCAAGTTGTCGCTGCAGTCGCTTGA	(zostera_marina_Chr03_5178390)	1.0	921.0	0.001085776330076																				2.77552e-29	0.526337	921.0	47.0	1.24044	0.500543	0.499457	1.0941460441884436e-25	True	54M
ATGGTTGCGGCGCACACTTCCCGGATT	CTGAAATCATAACTTGTAGTCTCAATG	(zostera_marina_scaffold_256_54586)	1.0	1009.0	0.0009910802775024																				1.98831e-35	0.420741	1009.0	38.0	1.01702	0.308226	0.304262	9.338857427312298e-32	True	54M
ATGGTTGCGTCGGAGGAAGCTGTGGCC	AGGCGTTTTCCGTAATAGTCAATGGAC	(zostera_marina_Chr02_3162302)	2.0	3592.0	0.0005567928730512																				1.95694e-101	0.414522	3592.0	48.0	1.22314	0.458241	0.44794	2.8011118832082093e-97	True	54M
ATGGTTGCTGTGCTTTAAAAACAACAG	GCTCTATTGAATCAATAGGACCTTCTA	(zostera_marina_Chr03_6095866)	19.0	26456.0	0.0007181735712125																				0.0	0.309575	26456.0	48.0	1.39411	0.520033	0.505708	0.0	True	54M
ATGGTTGGAAATAGAGTACAACTTTAT	CACCAGTTGTGATCTTTGTCATGATCA	(zostera_marina_Chr03_35227741)	1.0	1703.0	0.0005871990604815																				9.12594e-58	0.444879	1703.0	48.0	1.24434	0.509102	0.498532	7.00693860889767e-54	True	54M
ATGGTTGGGTTGGATTGATAAACAACC	AAGTACTTCCAAGACATGATTAATTGC	(zostera_marina_Chr05_23148597)	1.0	1427.0	0.0007007708479327																				4.48141e-53	0.448574	1427.0	48.0	1.19316	0.433777	0.433076	3.151187321807724e-49	True	53M1S
ATGGTTGGTAATTCAGTATAGTTGCGG	ACCCAAATCTCCTGGAGCCCCACAATG	False	1.0	449.0	0.0022271714922048																				5.99216e-07	0.361068	449.0	37.0	1.34989	1.1559	1.05122	0.000789906015636	True	25M515N29M
ATGGTTGGTACACAAGAGTAAGCACTC	TTGTTGGATGGTAATTCTTATTTTTCT	(zostera_marina_Chr03_37123423)	1.0	362.0	0.0027624309392265																				1.13275e-06	0.332275	362.0	22.0	1.23622	2.91713	2.12983	0.0014626233755997	True	45M9S
ATGGTTGTGAAGAAAGGGATATAAAAC	AAGTCTGCCTCCTCCCTCTTCAACATC	False	1.0	771.0	0.0012970168612191																				1.56967e-16	0.375119	771.0	46.0	0.944964	0.249027	0.245136	3.77435719132605e-13	True	35M1231N19M
ATGGTTGTGCAGGTAGTTGGAGAGCAA	TAACAATGGAAGGATTGGCATTCCCAT	(zostera_marina_Chr05_5197337)	3.0	4038.0	0.00074294205052																				3.63438e-41	0.287261	4038.0	48.0	1.0002	0.244428	0.228083	1.968764562423124e-37	True	54M
ATGGTTGTTGCTTGTGTGCTGCTGCTG	CTGTTGTTGTCTGGAACAAGAATCGAC	(zostera_marina_Chr06_27245391)	1.0	846.0	0.0011820330969267																				6.152930000000001e-28	0.501344	846.0	38.0	1.04326	0.314421	0.293144	2.325335570832328e-24	True	54M
ATGGTTGTTGGAGGTCCTGGAAAACGT	CCTACCAAATTAGCATCCATGACATCA	False	4.0	2472.0	0.0016181229773462																				2.95053e-21	0.281578	2472.0	9.0	1.36249	3.3483	3.31189	8.760588486210084e-18
ATGGTTGTTGGATCCTGATTGAAAGAA	ACGGAAAGTAAGATTATGGAACGAAGA	(zostera_marina_Chr04_27379052)	1.0	150.0	0.0066666666666666																				8.82385e-08	0.677778	150.0	17.0	1.19265	0.44	0.393333	0.0001239260264822	True	53M1S
ATGGTTTAGATTGTAGTAGATGGCAAA	ATGGATAATGGATCGGATTAAGCGATA	(zostera_marina_Chr02_36708986)	10.0	18365.0	0.000544514021236																				5.01768e-308	0.402434	18365.0	48.0	1.50426	0.943207	0.757528	2.585279819576017e-303	True	54M
ATGGTTTATATTTTCATCATCATCAGA	GATGTAGTTATCCTGAGAGTTCAACCC	(zostera_marina_Chr01_31375509)	1.0	372.0	0.0026881720430107																				4.51156e-14	0.471566	372.0	32.0	1.15489	0.448925	0.41129	9.538377636438002e-11	True	54M
ATGGTTTATGTTCCTCTCCACAGAATT	TTGTCAAGTTGGCGTTAGCTATCTTGT	(zostera_marina_Chr05_25266495)	2.0	2219.0	0.0009013068949977																				2.72033e-101	0.509616	2219.0	48.0	1.24113	0.520054	0.496169	3.8872647726312383e-97	True	54M
ATGGTTTCCCGATCCATCCATCCATTC	ATCCATCTAACAACCACTCGTGCTTAT	(zostera_marina_Chr05_396201)	1.0	160.0	0.00625																				1.04558e-14	0.746831	160.0	17.0	1.18428	0.4875	0.4875	2.289236872158701e-11	True	54M
ATGGTTTCGGGTCTACGTCATGATACT	ATTGCGCCCTATTAAGACTCGGTTTCC	(RF_all_CP000725.1/662956-665855_661)	2.0	234.0	0.0085470085470085																				7.14761e-06	0.420833	234.0	6.0	1.64853	0.641026	0.615385	0.0086664477867253
ATGGTTTCTAACTCACTCTCTCTCCAT	GAGCAGAAAGGAGTTTCAGTTTGAAGC	(zostera_marina_Chr05_8752061)	2.0	2014.0	0.0009930486593843																				2.17834e-62	0.459932	2014.0	48.0	1.18406	0.438431	0.42999	1.815055295002929e-58	True	54M
ATGGTTTCTCTGATCGTGGCGCCTCTC	GACAGTGCTGCTCATTCCGACCACTGA	(zostera_marina_Chr03_35839184)	1.0	447.0	0.0022371364653243																				4.8163e-06	0.338234	447.0	39.0	1.08884	0.315436	0.315436	0.0059211429020982	True	1S53M
ATGGTTTCTGACGCAGAGCGGAAAATG	TCGAAACGAAAGGTAAAATGGAGATAA	(zostera_marina_Chr01_34603665)	2.0	2178.0	0.0009182736455463																				4.51327e-08	0.200689	2178.0	48.0	0.87975	0.209366	0.201102	6.474579477439352e-05	True	47M7S
ATGGTTTCTGGATTTTTCACCAACTCA	GATATTACCCATTATAGTGTTGTGGAA	(zostera_marina_Chr04_28528934)	4.0	3291.0	0.0012154360376785																				3.213560000000001e-18	0.113504	3291.0	19.0	0.66669	0.136433	0.0996658	8.374758689625602e-15	True	54M
ATGGTTTCTTCTCTTTCGGTGGTGGTT	CTGGTGGTTCTGGTGGTTTTGTAATTT	(zostera_marina_Chr04_29694837)	14.0	24948.0	0.0005611672278338																				0.0	0.3823	24948.0	48.0	1.3911	4.78407	3.36051	0.0	True	54M
ATGGTTTGAAACCCAAAATAGACACCA	AGTCGGAAGAAAGAGAAGAAGAAAACC	(zostera_marina_Chr01_6437053)	1.0	2327.0	0.0004297378599054																				6.984839999999999e-51	0.382217	2327.0	48.0	1.25016	1.41384	1.40309	4.704171774216882e-47	True	50M4S
ATGGTTTGACGTCAAAAATTTCAAACT	CGTCCATATGTTCTCCAGTTCCGATAA	(zostera_marina_Chr01_10850921)	2.0	2279.0	0.0008775778850372																				4.4034100000000006e-70	0.431485	2279.0	48.0	1.22678	0.420799	0.409829	4.1547181934395653e-66	True	54M
ATGGTTTGATATAATCTTTAGATTTTG	AATCCTTCCGTGGGTGTCGTAATTCGA	(zostera_marina_Chr04_24816197)	2.0	1907.0	0.0010487676979549																				6.60569e-55	0.395559	1907.0	48.0	1.20709	0.50603	0.500262	4.8047891763297177e-51	True	54M
ATGGTTTGCTCTGTTATAATTAATTGA	TGACGATGCATTTGAACTGACATTTGA	(zostera_marina_Chr02_36376446)	1.0	278.0	0.0035971223021582																				2.547020000000001e-18	0.608193	278.0	27.0	1.28634	0.417266	0.417266	6.666713017645448e-15	True	54M
ATGGTTTGTAGCATACTGCCTGAGGCT	AACATCAAAGCTTGACAAGATTACACT	(zostera_marina_Chr02_37920885)	1.0	347.0	0.0028818443804034																				5.80905e-13	0.527391	347.0	12.0	1.02577	0.32853	0.32853	1.1522825859264079e-09	True	54M
ATGGTTTGTATTCACACTGAAAATCAA	AATCAAGGGGACTTTTACACTTTTGTT	(RF_all_HG970335.2/9330328-9326992_2649)	6.0	2471.0	0.0024281667341157																				7.55412e-12	0.311225	2471.0	23.0	0.901437	0.284905	0.229057	1.400399437248024e-08
ATGGTTTGTGAACCTTGAATCCAAAGA	TTCTATGCACATAGCTCTGTAATGGTT	(zostera_marina_Chr06_21309375)	3.0	2125.0	0.0014117647058823																				5.28374e-95	0.487127	2125.0	48.0	1.29577	0.422118	0.416	7.02139554296755e-91	True	54M
ATGGTTTTACGAATAGACATGCCTAAT	TGAAAATTACTAGGGCTACTACATTAT	(zostera_marina_Chr05_1335108)	2.0	2945.0	0.0006791171477079																				1.07738e-106	0.47291	2945.0	47.0	1.19834	0.494737	0.464516	1.6348596852364425e-102	True	50M4S
ATGGTTTTATATATTTTCCCAATGTTT	TCTGTCTTGCTCAACTTTTCATGCGTC	(zostera_marina_Chr05_9045250)	1.0	661.0	0.0015128593040847																				2.47667e-12	0.429501	661.0	35.0	1.16446	0.413011	0.396369	4.730065757450062e-09	True	54M
ATGGTTTTCGTTGATGACTGTACCGAA	CGCCGGTAGAATAGCACTTGAAATCGT	(zostera_marina_Chr05_10014548)	1.0	1268.0	0.000788643533123																				3.96409e-19	0.328702	1268.0	45.0	1.03972	0.242902	0.242902	1.0749207245404613e-15	True	54M
ATGGTTTTCTTTTAAAGCACATTTGTG	AACTCATCCGAAGATAAAATCTTCACA	(zostera_marina_Chr06_27726175)	2.0	2076.0	0.0009633911368015																				6.75069e-44	0.32507	2076.0	48.0	1.25285	0.517823	0.512042	3.901422128549296e-40	True	54M
ATGGTTTTGACGTGAACGGGCGTGGCC	TGGCTTGATGTAACTGGTGGTGACCGA	(zostera_marina_Chr01_5089728)	1.0	153.0	0.0065359477124183																				4.16724e-12	0.901961	153.0	12.0	1.16607	0.411765	0.411765	7.849421238482685e-09	True	54M
ATGGTTTTGGTGGATCTTCTTTTGGTG	GTGGTGGTGGTGGTTTTGGTTTCCAAC	(zostera_marina_Chr04_29694723)	83.0	20098.0	0.0041297641556373																				0.0	0.353387	20098.0	48.0	2.10855	7.64494	7.62215	0.0	True	54M
ATGGTTTTGTGTTTGATTTCTTATAAT	GATTTAACTTGTCTGGACAGGAGGAAT	(zostera_marina_Chr04_26508490)	2.0	1247.0	0.0016038492381716																				4.86663e-38	0.465146	1247.0	47.0	1.25382	0.496391	0.461107	2.4417465414880443e-34	True	20M1D34M
ATGGTTTTTATCTTTGCGACCACAGCA	TCGGAATATCCACTGTGAAAATAGTAA	False	1.0	509.0	0.0019646365422396																				1.43623e-11	0.393871	509.0	26.0	0.99468	1.21611	1.20629	2.6160470417775898e-08	True	11M78N42M1S
ATGGTTTTTGCGACTGATGTTGCTGCA	TCCTGGACAGAAGTGATCACGATGCTG	(zostera_marina_Chr03_3279265)	23.0	28994.0	0.0007932675726012																				1.07016e-34	0.106266	28994.0	48.0	0.506717	0.0719114	0.061323	4.931029803635029e-31	True	54M
ATGTAAAAACTAAAAACAACTGAAATG	CATACTTTTGATCAAACAATATCACCT	(zostera_marina_Chr05_10260596)	1.0	306.0	0.0032679738562091																				3.22362e-17	0.578271	306.0	28.0	1.16121	0.460784	0.460784	8.007427572611218e-14	True	54M
ATGTAAAAATGACAACCTTCGAATGAT	ATACCAGAACCACATAAATCGAAGGAA	(zostera_marina_Chr04_1406552)	1.0	208.0	0.0048076923076923																				1.27518e-11	0.565185	208.0	21.0	1.20137	0.399038	0.399038	2.3303606694935908e-08	True	2S52M
ATGTAAAAGTTGGACCAAATTTTTCTC	CAGAACTCTTTCCGTTATAAAGGAAAC	(zostera_marina_Chr02_3816975)	1.0	175.0	0.0057142857142857																				3.41767e-10	0.613173	175.0	23.0	1.24918	0.451429	0.451429	5.693483041838666e-07	True	54M
ATGTAAAATAAAATAGACGAAAAACAT	GTAGATATGAAACACAGTTACACGCTA	(zostera_marina_Chr02_38046782)	4.0	3617.0	0.0011058888581697																				7.53473e-08	0.144125	3617.0	48.0	0.864194	0.195466	0.176942	0.0001063483713638	True	54M
ATGTAAAATGGAATGGTAGTGCCAGAC	GGATCGAGGTAGAACTTCACTCTACGC	(zostera_marina_Chr06_17415047)	25.0	39971.0	0.0006254534537539																				8.1198e-148	0.27589	39971.0	39.0	0.631805	0.167722	0.158565	1.8120649591137644e-143	True	53M1S
ATGTAAAATTACAATTGAAATTAAAAA	AACATATAATCGCAATTATCGTTACAT	(zostera_marina_Chr02_36154904)	10.0	6883.0	0.0014528548597995																				2.31492e-08	0.101227	6883.0	16.0	1.77391	8.07235	2.56676	3.392581654425288e-05	True	22M1D32M
ATGTAAAATTCAAGATTGAGTTCAAAA	ACCTAAATAAATGATGGGTGTTTGTTT	(zostera_marina_Chr03_7479449)	1.0	1622.0	0.000616522811344																				4.55817e-61	0.505306	1622.0	48.0	1.27393	0.539457	0.501233	3.7128813384712704e-57	True	54M
ATGTAAAATTTCGTCTGCTCCAATCGA	CGGTGGATTTTGGATGGAACACGACAA	(zostera_marina_Chr03_9506615)	1.0	325.0	0.003076923076923																				4.9432e-12	0.527969	325.0	28.0	1.45514	0.44	0.421538	9.268709720515e-09	True	54M
ATGTAAACAACTGAAAAATAGCCATAC	ATCATACCTTTAATTTTATTGATTAAT	(zostera_marina_Chr03_29445542)	1.0	803.0	0.0012453300124533																				1.08315e-25	0.396965	803.0	45.0	1.08895	0.438356	0.425903	3.799137002215727e-22	True	3S51M
ATGTAAACGCAACCGTCATCGGAAGGC	GATCCCAAACAAGTGTGGAAACATTCG	False	1.0	474.0	0.0021097046413502																				1.05312e-16	0.491518	474.0	39.0	1.23874	0.478903	0.445148	2.5532850033308164e-13	True	35M246N19M
ATGTAAACTCATTCGGAGCGCCATCTG	CAGCTCCTCATCGTCATCCTCATCTCT	(zostera_marina_Chr04_32058210)	2.0	555.0	0.0036036036036036																				2.86278e-23	0.467532	555.0	42.0	1.7429	0.711712	0.661261	9.195219501079794e-20	True	54M
ATGTAAACTCCATCATCTTATCCATAG	CAACGGATCGAGTCGGTACCGCCCTTT	False	1.0	378.0	0.0026455026455026																				6.61127e-14	0.504851	378.0	34.0	1.16853	0.346561	0.335979	1.38428964446496e-10	True	16M679N38M
ATGTAAACTCTGTCATCAATTTTCTCC	TTGCAAATAGCTGCCATATCAAATTAA	(zostera_marina_Chr05_5564191)	2.0	1103.0	0.0018132366273798																				5.05775e-17	0.354676	1103.0	45.0	1.08654	0.298277	0.291931	1.244875538558967e-13	True	52M2S
ATGTAAAGATGATGATTTGGAAGATGA	AGAAGAAGAGTGTTGTTCGCATTCGAA	(zostera_marina_Chr02_34431220)	2.0	1763.0	0.0011344299489506																				2.7169e-06	0.194872	1763.0	26.0	0.907793	0.292683	0.271696	0.0034063089081644	True	54M
ATGTAAAGCCACTGAGTGCAGATCTAA	AGAATTCTGAGGACGAGGAGGAGTATA	(zostera_marina_Chr06_17078605)	11.0	13993.0	0.0007861073393839																				0.0	0.709545	13993.0	38.0	1.74359	3.42135	3.31108	0.0	True	1S53M
ATGTAAAGTTGTTTGTCCTCAATCACT	GATTTGTTGCAGCGACCGAGCCAGCCG	(zostera_marina_Chr04_173916)	1.0	611.0	0.0016366612111292																				2.6727e-07	0.276798	611.0	44.0	0.937335	0.240589	0.237316	0.0003620582826876	True	54M
ATGTAAATATGCTAAAGAACAGCACTT	TTGGGATCAAAATATCCACTGCTGTAG	(zostera_marina_Chr03_506466)	5.0	3298.0	0.001516070345664																				5.72691e-121	0.479278	3298.0	48.0	1.51078	0.519406	0.508187	1.0096317409094234e-116	True	54M
ATGTAAATCGACATAACTTGGGGACGA	TCAGCGCTCCAGACAGATCGTGATATG	(zostera_marina_Chr01_5089320)	1.0	62.0	0.0161290322580645																				8.23388e-08	0.9375	62.0	7.0	1.40642	0.580645	0.580645	0.0001158740401907	True	54M
ATGTAAATTGTAAACAATCAAGAACCA	AGCAGTATCTTCCGTCTAGCATAGCCT	(zostera_marina_Chr06_18707715)	1.0	487.0	0.002053388090349																				8.14133e-23	0.522127	487.0	39.0	1.18419	0.478439	0.478439	2.570451323651084e-19	True	54M
ATGTAACACTCTGACCACCATTAAGAA	AAATTTTAGCATTGGCCAATTCCAGGA	(zostera_marina_Chr04_32788524)	2.0	2817.0	0.0007099751508697																				1.2553600000000002e-100	0.474111	2817.0	48.0	1.22883	0.485978	0.451899	1.779287439796921e-96	True	48M6S
ATGTAACAGAAAATAATACGGTAATGA	TGATATATAGTAGTCATCATTTAGTGC	(zostera_marina_Chr05_26324813)	2.0	2361.0	0.000847098686997																				9.29434e-106	0.451449	2361.0	48.0	1.23682	0.475222	0.462092	1.3976193641307772e-101	True	54M
ATGTAACAGATTTGGTGCAACTGTTCT	AATACGCCCACGCACAGCTTCGAGAGT	(zostera_marina_Chr03_39003166)	3.0	7048.0	0.0004256526674233																				1.27875e-214	0.462613	7048.0	48.0	1.26192	0.539302	0.528377	4.400872530918471e-210	True	54M
ATGTAACATGTGATGTGATCGAATTAT	GTACGATCAAAACTCAAGTGTGAGAAT	(zostera_marina_Chr06_768799)	3.0	4901.0	0.0006121199755152																				4.44188e-90	0.313442	4901.0	48.0	1.06587	0.301367	0.275862	5.563952907991621e-86	True	54M
ATGTAACATTGAGCAATATAGATAGAT	AGATAAAACTTACAACTGTTACAAGCA	(zostera_marina_Chr01_40428310)	5.0	5626.0	0.0008887308922858																				1.8576e-17	0.129774	5626.0	48.0	0.669055	1.25986	0.606825	4.6686549231712054e-14	True	54M
ATGTAACCACTGATACATATGAAAAGA	CTCATTCACAAGTCGAGATTCATCGAG	(zostera_marina_Chr04_12718025)	1.0	241.0	0.0041493775933609																				1.72563e-08	0.524879	241.0	23.0	1.36698	3.50622	3.02075	2.553914679019171e-05	True	54M
ATGTAACCGATAATATATTATGTGACC	ATGGTGTATCATCGGGAGGTAGGTCTT	(zostera_marina_Chr05_871048)	1.0	334.0	0.0029940119760479																				1.67126e-07	0.415734	334.0	31.0	0.969228	0.293413	0.293413	0.0002299058666567	True	54M
ATGTAACGCAATTTAACAAGAGCATTG	TCACGATATAGTTGTAAAAGGCAAGCC	(zostera_marina_Chr01_1521327)	2.0	4034.0	0.0004957858205255																				3.3656e-126	0.424709	4034.0	48.0	1.18944	0.478185	0.465791	6.244698637443086e-122	True	54M
ATGTAACTTCATAATCGGCTGAGGTGC	AGGTGAAAGTACTAGTGGCGTCAACAT	(zostera_marina_Chr01_27459229)	1.0	1739.0	0.0005750431282346																				1.94124e-15	0.245357	1739.0	44.0	1.10956	0.365727	0.358252	4.415755444764927e-12	True	54M
ATGTAACTTTGAGTGGCAAAATGTCCC	CTTGATAAACGTCTTAACATGGATAAA	(zostera_marina_Chr03_29560427)	1.0	606.0	0.0016501650165016																				4.1468200000000006e-24	0.438238	606.0	41.0	1.15734	0.437294	0.435644	1.374376275209843e-20	True	54M
ATGTAAGAAATGAGCCGTCGATCTTCT	TCCTTCGTCCAGGAAACTCTATTTATG	(zostera_marina_Chr04_26105141)	4.0	1318.0	0.0030349013657056																				1.21542e-09	0.31717	1318.0	38.0	1.32644	0.284522	0.273141	1.9511891326895704e-06	True	54M
ATGTAAGAAGAAGAAACACAGAAACTA	AATTCTATGTGCTGTAATCCACAGCAC	(zostera_marina_Chr02_2488027)	2.0	2348.0	0.0008517887563884																				2.52303e-60	0.353067	2348.0	48.0	1.2299	0.399063	0.392249	2.0324200687001992e-56	True	54M
ATGTAAGAAGATTCCAGTGCTGGTTTA	CAAGCATTCATGAGTGTGTCACACCTT	(zostera_marina_Chr01_10349309)	1.0	617.0	0.0016207455429497																				6.12438e-14	0.375867	617.0	36.0	1.13977	0.350081	0.34846	1.2848464220465956e-10	True	49M5S
ATGTAAGACGATTGCGTGACAACAATC	TTAGCACCGGATGCCTTGAATTGCTAG	(zostera_marina_Chr06_1276362)	2.0	1733.0	0.0011540680900173																				1.28907e-70	0.637983	1733.0	34.0	1.20489	0.498557	0.489325	1.2261453218423038e-66	True	2S52M
ATGTAAGATATCAATGGCACAAGCCGC	AAAACGCCGCAACAGGAGTGTGGGTAT	(zostera_marina_Chr06_28026810)	1.0	167.0	0.0059880239520958																				3.51843e-12	0.657049	167.0	22.0	1.27248	0.479042	0.479042	6.655524349068179e-09	True	54M
ATGTAAGATTTTGAAGAATTTGATCTA	GAATTGACTCCACTGAAATGCTTTGAG	False	3.0	3780.0	0.0007936507936507																				1.14361e-60	0.292394	3780.0	48.0	1.1598	0.333862	0.322751	9.25673624301311e-57	True	2S33M125N19M
ATGTAAGCAAGGTATAAACATTAAACA	AGTCACACATCAATTGAATTAACGACA	(zostera_marina_Chr01_32137953)	1.0	519.0	0.001926782273603																				5.74264e-14	0.434677	519.0	37.0	1.23628	0.55106	0.526012	1.2067149123278995e-10	True	54M
ATGTAAGCCTCATATTCTCGATAACCT	CATATCTAGCTGCAATCCATGAACTGA	False	1.0	240.0	0.0041666666666666																				6.959180000000001e-18	0.728857	240.0	23.0	1.22732	7.80833	6.00833	1.7852082785691352e-14
ATGTAAGCGGATCTCCAACTGGAGGCG	TCTTTAAAGGCGAGGCCGAACGATCCG	(zostera_marina_Chr02_37150284)	4.0	3159.0	0.0012662234884457																				8.986469999999999e-50	0.329244	3159.0	48.0	1.02964	0.251978	0.21051	5.9192386419559495e-46	True	54M
ATGTAAGCTGCAGATGCTCGCATCCCA	ACACCAGCGATCAAGCATCCCTCAAGT	(zostera_marina_Chr05_25862277)	5.0	4311.0	0.0011598237067965																				3.68834e-189	0.483643	4311.0	48.0	1.41575	0.51473	0.511946	1.0955670081933314e-184	True	54M
ATGTAAGCTTGATGTGGTCTGTGAAGC	GGAACCTCATGTCTTGCTTCTCTTACT	(zostera_marina_Chr03_24387745)	1.0	319.0	0.0031347962382445																				3.22926e-06	0.330175	319.0	21.0	1.06434	0.282132	0.282132	0.0040233911277637	True	54M
ATGTAAGGAAGCTCCTTCATTGGCTAA	TAAATCAACAACTCTATCATGTCAGTT	(zostera_marina_Chr01_5483670)	2.0	1585.0	0.0012618296529968																				1.31842e-40	0.401722	1585.0	47.0	1.25257	0.410095	0.396845	7.05181950975073e-37	True	54M
ATGTAAGGATGAAACCATGGTCAAGGC	CTTGAATACTTCATTCAGACTATGGCC	False	1.0	221.0	0.004524886877828																				3.01594e-40	0.989474	221.0	2.0	1.32007	0.470588	0.470588	1.5991817368115145e-36
ATGTAAGGATGATACCATGGTCAAGGC	CTTGAACACTTCATTCCGCCTATGGCC	False	10.0	4054.0	0.002466699555994																				3.39524e-131	0.340319	4054.0	22.0	1.48097	0.357425	0.327084	6.5868249707801605e-127
ATGTAAGGCATGGGTCCGACCACGCGA	AAGGCTGGGCCAAGGAAAACCCATGAG	(zostera_marina_Chr04_27271869)	1.0	466.0	0.0021459227467811																				3.29601e-09	0.352823	466.0	31.0	0.93326	0.242489	0.22103	5.1374168946743244e-06	True	22M1D32M
ATGTAAGGGTTGTCGCCGAGACATGAC	TCGCATATGAAGGGGAAGTCTGAGCGC	(zostera_marina_Chr04_31704028)	1.0	406.0	0.0024630541871921																				1.16528e-10	0.428315	406.0	37.0	1.05552	0.381773	0.330049	2.003144776150816e-07	True	54M
ATGTAAGTATCACTTTGCAATTATATA	CAGGCATGATAAGGAAGTAGAAGAAAG	(zostera_marina_Chr03_38793426)	1.0	313.0	0.0031948881789137																				1.80765e-09	0.434032	313.0	29.0	1.66767	0.821086	0.821086	2.868638582655508e-06	True	54M
ATGTAAGTTCTTCAAAACGTGCCACTA	TTTTAGATTCTCCTAAAATTGCCATCT	(zostera_marina_Chr04_27210675)	1.0	163.0	0.0061349693251533																				2.69521e-10	0.594595	163.0	19.0	1.02781	0.331288	0.300613	4.521578177805544e-07	True	54M
ATGTAATAACCTGAATTTTCTTAATTT	ACATAGGCTTATTCTCAAATTTAACTA	(zostera_marina_Chr06_26244104)	1.0	343.0	0.0029154518950437																				2.29713e-07	0.383058	343.0	14.0	1.19861	1.76385	1.76385	0.0003127117753293	True	54M
ATGTAATAATTATAGTATCAGCCGACA	GCAGCAGTGAGTAGACTTGCCTTATGA	(zostera_marina_Chr01_31681610)	2.0	1278.0	0.001564945226917																				1.05358e-43	0.433429	1278.0	48.0	1.26141	8.26604	5.37793	6.059405201668151e-40	True	54M
ATGTAATAGGCAACACGTGCTACGCGC	AATAGCCTCTTTGCAAGAACTACCGGA	(zostera_marina_Chr01_5190682)	1.0	877.0	0.0011402508551881																				2.53063e-17	0.266887	877.0	36.0	0.928359	0.258837	0.236032	6.319236253742113e-14	True	54M
ATGTAATAGTTAACTGTAGTGCATATT	TCTATGTCTCAGTCAGAACTCGGCTCC	(zostera_marina_Chr03_4988797)	1.0	595.0	0.0016806722689075																				4.40929e-16	0.488305	595.0	40.0	1.21051	0.415126	0.4	1.0366097443302381e-12	True	54M
ATGTAATCAAAATCAATCAATCAATCA	ATCAAAGACATTTCTTTTCTTATTCTT	(zostera_marina_Chr01_4449130)	1.0	1092.0	0.0009157509157509																				1.22003e-15	0.313994	1092.0	47.0	0.893268	2.3489	1.27564	2.8039925289682305e-12	True	11M1D33M10S
ATGTAATCACTGATGATCACAGGGATG	CATAGGCTCATGATAGCGTCGAATAGT	(zostera_marina_Chr03_31084573)	1.0	488.0	0.0020491803278688																				3.95034e-15	0.442186	488.0	40.0	1.20205	0.407787	0.407787	8.842055466061309e-12	True	54M
ATGTAATCTCAAATCAGGATGTTGAAA	TTGTCTGAGAAGAAAGGCCGTCACACC	(zostera_marina_Chr05_28914745)	3.0	4363.0	0.0006876002750401																				2.00979e-105	0.554624	4363.0	41.0	1.18806	0.397891	0.392161	3.0125726703386107e-101	True	54M
ATGTAATCTCACTTAATCACTTTATTA	ATTGAAAATAACAGAATATATAAGAAA	(zostera_marina_Chr02_38233764)	3.0	6612.0	0.0004537205081669																				3.84203e-199	0.396328	6612.0	48.0	1.02422	0.297036	0.277223	1.211894567766868e-194	True	5S49M
ATGTAATGATTAGAAATCATAGAATGA	TTATAAATTTTCAGAAAACTAAATAGT	(zostera_marina_Chr03_1776121)	1.0	317.0	0.0031545741324921																				1.45804e-11	0.527485	317.0	30.0	1.0997	0.785489	0.785489	2.65466072826444e-08	True	52M2S
ATGTAATGATTTCGTCAACTCTCAGAA	TCATTTAAGCAGCTTCAGTTGCAGAAA	(zostera_marina_Chr03_36993346)	3.0	2848.0	0.0010533707865168																				1.28119e-37	0.254177	2848.0	48.0	1.28316	0.473315	0.458919	6.366655015945177e-34	True	53M1S
ATGTAATGCAGACGGATGCTTATATTG	CTCATCTCCATTTGAGAGGAAGGAAAT	(zostera_marina_Chr05_25499379)	1.0	341.0	0.002932551319648																				2.00839e-07	0.364318	341.0	34.0	1.13915	0.337243	0.337243	0.0002746602053747	True	54M
ATGTAATGTACAAATCACTCTACAGTA	CATTTTGATTTTGATTTTAGTCGATAA	(zostera_marina_Chr03_35264539)	2.0	1715.0	0.0011661807580174																				9.52133e-38	0.351059	1715.0	48.0	1.28216	5.29854	4.32362	4.745992940442535e-34	True	54M
ATGTAATTACTAATACATGTTAGAATG	AATACAAGCTGGGTTGATCAGCCTACT	(zostera_marina_Chr06_23167042)	1.0	283.0	0.0035335689045936																				7.54677e-15	0.573373	283.0	28.0	1.30588	0.4947	0.431095	1.6642637556408222e-11	True	54M
ATGTAATTAGAAAGTGATTTACGTTCC	GAAATTTGATGATATTCACTCCTCCAC	(zostera_marina_Chr04_16698044)	3.0	2767.0	0.0010842067220816																				1.57267e-95	0.555746	2767.0	44.0	1.27354	1.04915	1.03144	2.1019393924582007e-91	True	53M1S
ATGTAATTAGGAATATATAAACATGTT	TAGTATTACATATGTAACGATATATTA	(zostera_marina_Chr06_2026073)	2.0	2319.0	0.0008624407072013																				2.461680000000001e-18	0.276767	2319.0	48.0	0.798484	0.187581	0.170763	6.447653713766263e-15	True	54M
ATGTAATTATTTCACAGAGAAAGGTGA	ATCTCAACATTTACAACAATTACAATA	(zostera_marina_Chr03_34002557)	2.0	1926.0	0.0010384215991692																				2.42605e-68	0.426172	1926.0	48.0	1.19868	0.527518	0.513499	2.2277750342087416e-64	True	54M
ATGTAATTCCTCAGGACGAAATAGTTA	CAGGCAACTAGTAACACATGATATGAG	(zostera_marina_Chr01_7738464)	1.0	943.0	0.0010604453870625																				2.04684e-43	0.760337	943.0	19.0	1.87901	1.07953	1.05514	1.1694349728947342e-39	True	54M
ATGTAATTTGTACAAGCTACAATTAGT	AATTAGGCAAATAGCTACAGAGACAAA	(zostera_marina_Chr03_511048)	1.0	599.0	0.001669449081803																				5.94892e-19	0.510557	599.0	39.0	1.08242	0.372287	0.372287	1.6012700051019057e-15	True	49M5S
ATGTAATTTTTGGATCAAAATTGAAAG	GGTACAAGAGTAAGAACAATACTGGTG	(zostera_marina_Chr02_2467254)	2.0	1586.0	0.0012610340479192																				7.7318e-29	0.40592	1586.0	40.0	1.09588	4.8966	3.59836	3.006705662373601e-25	True	54M
ATGTACAAAAGCAAATTAAAACATAAG	ATTGAAAAACTTAATTTCGAAGAAGAG	(zostera_marina_Chr01_6271983)	1.0	1041.0	0.0009606147934678																				9.77165e-34	0.396153	1041.0	41.0	1.0622	0.308357	0.306436	4.384567677821024e-30	True	54M
ATGTACAAATCACTCTACAGTACATTT	TGATTTTGATTTTAGTCGATAAACCTA	(zostera_marina_Chr03_35264534)	2.0	1840.0	0.0010869565217391																				2.02893e-54	0.455019	1840.0	48.0	1.30548	6.59402	5.6288	1.462810572377362e-50	True	54M
ATGTACAAATGCATTAAAAAGGTATTT	ATATGAACGATATATTAATTACAAGCG	(zostera_marina_Chr01_5192808)	2.0	1152.0	0.0017361111111111																				7.40453e-34	0.467122	1152.0	42.0	1.20994	0.546875	0.506076	3.3340220913542274e-30
ATGTACAAATTGCAGTACAAATGGTCC	CAAGAAAGCTTAGGCTCTCAGCGTCTC	(zostera_marina_Chr04_7920019)	1.0	247.0	0.0040485829959514																				1.084e-07	0.457996	247.0	23.0	1.09966	0.566802	0.534413	0.0001512118190997	True	54M
ATGTACAACCAATCGGACTATATGGCA	GATATTTTCATCACATTCAAAGAGAAC	False	1.0	579.0	0.001727115716753																				9.93145e-31	0.583003	579.0	34.0	1.19033	0.478411	0.478411	4.090470815364951e-27	True	10M82N44M
ATGTACAACTTTCGAATTTCCCAGAGT	TTCACAACAGCGTCATTCATCGATGGT	(zostera_marina_Chr04_5364687)	4.0	5221.0	0.0007661367554108																				7.41193e-258	0.534927	5221.0	48.0	1.31402	0.574603	0.53936	3.13810258471044e-253	True	54M
ATGTACAAGCCACCATCCATTTTTGCA	TTAGTCTCTTGTGGAAAGGTAAGGCTT	(zostera_marina_Chr02_22524471)	1.0	665.0	0.0015037593984962																				1.02405e-08	0.292982	665.0	35.0	1.02519	0.356391	0.342857	1.5406130614841897e-05	True	54M
ATGTACAAGGTTGTTCTTTTGTGCTGA	ATCCTTCAACAGAACCGAGGATGAGAA	(zostera_marina_Chr06_25580864)	1.0	1107.0	0.000903342366757																				6.53441e-07	0.321125	1107.0	48.0	0.747523	0.146341	0.146341	0.0008590249168417	True	54M
ATGTACAAGTATTAGGGTTTTGACGGC	GACGATCCCATCCCTGGTCTTGTTTAA	(zostera_marina_Chr04_33190235)	3.0	1184.0	0.0025337837837837																				2.47003e-31	0.40482	1184.0	45.0	1.35744	0.38598	0.371622	1.0355301784412629e-27	True	54M
ATGTACAATAGAGAAAACGACTATATA	GGAGGGGAGAGGCGCCGGGTACAACGA	False	18.0	1771.0	0.010163749294184																				1.94721e-07	0.214412	1771.0	10.0	2.21229	1.35121	1.33484	0.0002665375925769
ATGTACACAAAATTAACAAATAAATTT	GAAGTTCATACAGAAGGAAGGTAGTGT	(zostera_marina_Chr04_8029422)	1.0	202.0	0.0049504950495049																				8.02746e-07	0.519368	202.0	23.0	1.24243	0.410891	0.410891	0.0010484189636949	True	54M
ATGTACACATATGACCTTGCAAGGATC	ATGATGGATGGATGGATGGAAGGATAT	(zostera_marina_Chr01_41765493)	1.0	864.0	0.0011574074074074																				8.06515e-07	0.263569	864.0	44.0	0.875582	0.91088	0.733796	0.0010531656134665	True	47M7S
ATGTACACGGGTCGTATAGAAGTCCAA	TTAATTCCTCTTGAGCTGAGCAAACTC	(zostera_marina_Chr01_10091404)	12.0	10843.0	0.0011067047864982																				2.31776e-279	0.450089	10843.0	48.0	1.44987	0.551969	0.544868	1.0773954517237956e-274	True	54M
ATGTACACTTTTGTTCCAATTAAATAT	ATATAATCATGGGGACGTAGTGACGTC	(zostera_marina_Chr02_39646501)	22.0	4550.0	0.0048351648351648																				1.13678e-59	0.156668	4550.0	28.0	1.35734	0.251648	0.212308	9.04369366415122e-56	True	53M1S
ATGTACAGAGTAAAAAGAAAGGGAAAA	AAATGTTAAACAACAATTTTTCTGGCC	(zostera_marina_Chr02_34446956)	3.0	1674.0	0.0017921146953405																				2.00113e-43	0.382545	1674.0	48.0	1.90836	6.64397	1.14934	1.1434861863503809e-39	True	54M
ATGTACAGCCACTGTGAGAAGATCTAA	ATTAGTTGGACCTAGACTAGCCTGGGA	(zostera_marina_Chr04_27724164)	11.0	10621.0	0.0010356840222201																				2.53491e-174	0.172428	10621.0	38.0	0.837219	0.160531	0.148103	6.837470072973454e-170	True	54M
ATGTACAGGTCCGTCTCCTTGTACCAT	CAACCGTAGCCGCTTGAGGCCGGGGCG	False	1.0	287.0	0.0034843205574912																				3.72551e-07	0.454815	287.0	6.0	1.80716	1.03833	1.01394	0.0004990246904809
ATGTACATCTACTTTGTGAATTCCATG	ACATAGAAACCACCAAGACTGCTTGGA	(zostera_marina_Chr04_10583463)	7.0	7118.0	0.0009834223096375																				9.60766e-17	0.173127	7118.0	48.0	0.646133	0.108036	0.0934251	2.33371251505562e-13	True	52M2S
ATGTACATTCAAACACCCTGATCAAAC	AACTCCATCATGTTGCCAAGTTAATTT	(zostera_marina_Chr03_473019)	1.0	203.0	0.0049261083743842																				3.59884e-20	0.784577	203.0	21.0	1.15732	0.566502	0.497537	1.0217842832999767e-16	True	25M1D29M
ATGTACATTGTGGTCAGCACAAAGAGC	TTTGACCAACATGACGTAATCAGGCTG	(zostera_marina_Chr06_2421358)	2.0	1767.0	0.0011318619128466																				2.77499e-68	0.494422	1767.0	47.0	1.22322	0.421053	0.411432	2.5455676971816386e-64	True	54M
ATGTACCAAGTAATCGATCTACTTACT	ACATTCCAAATTTCAATATACCTAACT	False	2.0	1618.0	0.0012360939431396																				1.23926e-64	0.443801	1618.0	48.0	1.25925	1.02596	1.00185	1.0722793252354236e-60
ATGTACCACCGGCCGCTCCAATGAACA	ATCCCAAAATGGCGAGTCCACCCGCCG	False	1.0	251.0	0.0039840637450199																				4.43416e-07	0.397932	251.0	13.0	2.00021	0.804781	0.74502	0.000590398836796
ATGTACCCAGCATCAAAACGTCCATCT	AAGACACCAGAAACAAACTGATCAACC	(zostera_marina_Chr03_36951803)	1.0	421.0	0.002375296912114																				2.59052e-22	0.586372	421.0	35.0	1.20046	0.327791	0.327791	8.020473286747375e-19	True	54M
ATGTACCCTTTCCGGTGACGATGGCTT	GAACATAGAAACCGAACATGGAGAACA	(zostera_marina_Chr04_28019422)	1.0	129.0	0.0077519379844961																				8.31128e-09	0.659113	129.0	13.0	2.04893	0.51938	0.51938	1.2586187984446383e-05	True	54M
ATGTACCGAGAGATTTCATATTCCTCA	TAAAATCCAAAGCCGAGGATTCATTTA	(zostera_marina_Chr02_2060951)	1.0	156.0	0.0064102564102564																				2.50988e-07	0.590909	156.0	18.0	1.12019	0.365385	0.365385	0.0003407028440482	True	54M
ATGTACCGCAACCATGGAATACCAATC	GGGGAATCCCGAACATGTCAGCGGCGT	(zostera_marina_Chr03_2352454)	1.0	216.0	0.0046296296296296																				1.2127400000000001e-19	0.705908	216.0	17.0	1.36681	0.439815	0.439815	3.364628396878293e-16	True	54M
ATGTACCTACAAAGGCCATTTCTGGTT	CTTGCTTTGTAGAGAAAAGAAGAAGCC	(zostera_marina_Chr06_7179260)	2.0	1680.0	0.0011904761904761																				5.389429999999999e-43	0.467328	1680.0	48.0	1.2919	0.541667	0.532143	3.047663535754585e-39	True	54M
ATGTACCTGCAAAACAATATGCTGAAA	CCTCTCCTGGGAAGTACTTGTGCTAAA	(zostera_marina_Chr02_32058322)	1.0	260.0	0.0038461538461538																				9.52804e-14	0.667812	260.0	27.0	1.24072	0.365385	0.365385	1.9775047126535407e-10	True	50M4S
ATGTACCTGGTCCAGATCCGACCATTA	TTAACAACAATGCCACTTTCCTTATAA	(zostera_marina_Chr05_5791535)	1.0	822.0	0.0012165450121654																				1.19142e-10	0.32547	822.0	46.0	1.12556	0.333333	0.333333	2.046658977160561e-07	True	54M
ATGTACGACACCAGCTTCTCATCTTCC	TCCGCCATCCACTTGCCCTTCTTGAGT	(zostera_marina_Chr01_36466808)	1.0	621.0	0.001610305958132																				9.64794e-07	0.274249	621.0	28.0	1.36443	0.476651	0.444444	0.0012523954670687	True	1S53M
ATGTACGACGAAAAATCGATCTAATGG	ACAAGATTAATTTAACGTAGTTTGACA	(zostera_marina_Chr06_4038300)	1.0	588.0	0.0017006802721088																				1.173e-19	0.481794	588.0	39.0	1.18933	0.471088	0.454082	3.256059526540646e-16	True	53M1S
ATGTACGACGGCACAGTAAATGATTTC	CTCGAGAATCTTTTTCTTCTCATTCTC	(zostera_marina_Chr02_2723129)	2.0	935.0	0.002139037433155																				3.65812e-22	0.420759	935.0	48.0	1.34631	0.585027	0.528342	1.12608790743457e-18	True	54M
ATGTACGACGTAAAATAATATACTGCA	CAAGACACCAACACATGTACGAAGTAA	(zostera_marina_Chr06_22309902)	2.0	269.0	0.0074349442379182																				4.99853e-07	0.329337	269.0	13.0	1.96323	2.49071	2.4461	0.0006628764820819	True	54M
ATGTACGAGAGAGCCTTGAGAATCCCA	CGAGTGTAGCATCTGATGTCGGACTCT	(zostera_marina_Chr03_751179)	1.0	293.0	0.0034129692832764																				6.49168e-11	0.501027	293.0	22.0	1.23425	0.993174	0.993174	1.1344720031668098e-07	True	1S53M
ATGTACGCCATAGAATCCGAGAACAAG	AACGCCAAGCCCTTAAACTGTATCCAG	(zostera_marina_Chr06_6019841)	1.0	1807.0	0.0005534034311012																				2.76901e-06	0.173889	1807.0	47.0	0.731656	0.138351	0.136137	0.0034690399300259	True	54M
ATGTACGCTCTTTGGGCAAACATCATC	CCCACATTGAAATGTGCATCGCTTCCC	(zostera_marina_Chr06_6856015)	6.0	4210.0	0.0014251781472684																				5.844819999999999e-31	0.160282	4210.0	48.0	0.768604	0.128741	0.118527	2.42340978297966e-27	True	54M
ATGTACGTCATGGCTTCACTGTTGCAT	TCCTTCAACTTGAGGATGCCCGAAGGC	(zostera_marina_Chr01_40284230)	2.0	1771.0	0.0011293054771315																				5.20611e-57	0.492553	1771.0	46.0	1.24458	0.492377	0.491813	3.941112782037137e-53	True	1S53M
ATGTACGTGTATATAATATATATAGAC	AGCCTCCACATCTGAAGATCGCTGTGG	(zostera_marina_Chr03_38858665)	1.0	820.0	0.0012195121951219																				8.40801e-39	0.651297	820.0	26.0	1.15846	0.39878	0.347561	4.300991688353252e-35	True	54M
ATGTACTAAGAGGATGATGATGTTCTT	CTTACTTGCTTCCTAGGTGGCACTGCG	(zostera_marina_Chr05_3759121)	2.0	2889.0	0.0006922810661128																				6.44916e-89	0.404364	2889.0	48.0	1.26514	0.505365	0.491866	7.9532467990398e-85	True	54M
ATGTACTAATGTACAGTTTTATTTCAA	AAAATATCAAATAAAATAAGTTGGGAC	(zostera_marina_Chr03_29883811)	3.0	1593.0	0.0018832391713747																				3.67135e-50	0.437553	1593.0	47.0	1.1221	1.80854	1.73195	2.437259283146632e-46	True	47M7S
ATGTACTGTGAAGATGTGGATGGGGTG	ATGGTAGTGTTGGGTTTGTTATTGGGT	(zostera_marina_Chr03_28326663)	1.0	468.0	0.0021367521367521																				2.38438e-12	0.417154	468.0	34.0	1.20396	0.480769	0.476496	4.5581232291809614e-09	True	52M2S
ATGTACTGTGATCAAATTACGTTGTCC	TTGAGAGACAGAGACTTCATGGAAAAG	(zostera_marina_Chr05_27628122)	1.0	236.0	0.0042372881355932																				1.25486e-06	0.430535	236.0	24.0	1.25109	0.427966	0.368644	0.0016144421582376	True	52M2S
ATGTACTTAACCTAATGCCAGTGATTC	CACTTGAAGAAGTACTCCTTGGGGCTA	False	2.0	355.0	0.0056338028169014																				3.8805e-15	0.53911	355.0	31.0	1.82039	2.90141	1.76901	8.689461596354249e-12
ATGTACTTATTAGCTCACAGGCAAAAT	AAAAATCAAATTTATCCTACCACAAGA	(zostera_marina_Chr06_28418372)	57.0	51233.0	0.0011125641676263																				0.0	0.203395	51233.0	48.0	1.03294	0.244862	0.219546	0.0	True	1S53M
ATGTACTTGTGACTGTTTATAATTTCA	TATGCACAGCAAGTCAATATATAACAC	(zostera_marina_Chr02_32151988)	2.0	1956.0	0.0010224948875255																				5.8774e-57	0.396218	1956.0	48.0	1.26243	0.534765	0.526074	4.44507537906299e-53	True	54M
ATGTACTTTGGGTTTACAGAGTTCATG	GCTGTTTTCATTGCTTCATCCGAAATG	(zostera_marina_Chr03_23388973)	4.0	3043.0	0.0013144922773578																				1.33234e-128	0.53111	3043.0	48.0	1.48964	0.554058	0.551758	2.527967322030017e-124	True	54M
ATGTACTTTGTTGCTGCTGATGGTGAT	GGTGATGAAGAGGATGAATCATCTCCG	(zostera_marina_Chr05_2063090)	1.0	292.0	0.0034246575342465																				3.27484e-13	0.614868	292.0	21.0	1.31866	5.52397	5.03767	6.592075983390323e-10	True	8S46M
ATGTAGAAATTCTGAAGGAGTTAAATC	TCCACTGCAGAAATACACAGCATGAGT	(zostera_marina_Chr04_4148807)	1.0	358.0	0.0027932960893854																				1.98488e-06	0.339723	358.0	31.0	1.25031	0.544693	0.441341	0.0025143608366184	True	6S48M
ATGTAGAAATTGTTACTGAACAAGAAC	TTCATGAATCAGAACCTGGTAGCCCTA	False	1.0	132.0	0.0075757575757575																				9.56585e-15	0.861137	132.0	14.0	1.49186	0.575758	0.575758	2.0983925762957427e-11	True	38M125N16M
ATGTAGAACCATGGTCCACCGAAGACG	CTCCCGAAGATGACGAATCCGACGAAT	(zostera_marina_Chr03_4704955)	3.0	2609.0	0.0011498658489842																				3.06464e-57	0.322984	2609.0	48.0	1.28064	0.469145	0.43005	2.330039709050876e-53	True	1S53M
ATGTAGAACTGGTGGCATTATCTCTGA	TACTTGATGGCTTGTCAATTTGATGCA	(zostera_marina_Chr04_5021223)	2.0	1327.0	0.001507159005275																				1.69785e-12	0.260436	1327.0	48.0	0.991492	0.262999	0.249435	3.274306711626924e-09	True	53M1S
ATGTAGAACTGTGGAGCCAGCCGTCAG	AGGGGAGCGAGAAGAAACCGATTGTCT	(zostera_marina_Chr03_30185438)	1.0	705.0	0.001418439716312																				8.93778e-24	0.439278	705.0	46.0	1.23648	0.452482	0.41844	2.92484351662123e-20	True	54M
ATGTAGAACTTCCACCTCTCAATTCCC	TCATTGTCTCTAGAGCAACGACCGAGC	(zostera_marina_Chr05_31385244)	8.0	8945.0	0.0008943543879262																				5.50716e-141	0.506462	8945.0	46.0	0.972377	0.199665	0.17697	1.1612377976851475e-136	True	54M
ATGTAGAAGAAAGGGAAAGCAGCAGCA	AGATTATTTAAAGCTAAATTCGGTATA	(zostera_marina_Chr03_1510572)	2.0	1577.0	0.0012682308180088																				5.84957e-79	0.49187	1577.0	48.0	1.31536	0.46227	0.450856	6.304315455727265e-75	True	54M
ATGTAGAAGTGACCAAGATGGTTGACT	CCAACGCTCAATTCAAACCCATCGGAG	(zostera_marina_Chr05_25423427)	5.0	3633.0	0.0013762730525736																				1.62554e-109	0.434183	3633.0	47.0	1.27583	0.371043	0.354528	2.547396073529434e-105	True	2S52M
ATGTAGAATCATACTGATGATCTGGCC	GAGAATTACGCCATGCTTTTACGATCT	(zostera_marina_Chr05_18547502)	1.0	477.0	0.0020964360587002																				4.31042e-17	0.507448	477.0	30.0	1.15916	0.444444	0.444444	1.0644364135517345e-13	True	53M1S
ATGTAGAATCATCAAAGATTTCGAAAT	TCCAAAACCACCAGAACCACCAGAAAC	(zostera_marina_Chr04_29694860)	1.0	195.0	0.0051282051282051																				4.04824e-14	0.682632	195.0	18.0	1.44022	2.3641	1.90256	8.579113326495277e-11	True	2S52M
ATGTAGAATCTTTATTGAATTTTAACC	CAAATCCAACGGGAAATTCTGGAGTGT	(zostera_marina_Chr06_27541622)	2.0	1201.0	0.0016652789342214																				1.05279e-59	0.551758	1201.0	44.0	1.32114	0.497918	0.493755	8.381474426321431e-56	True	54M
ATGTAGAATTGCTTGATACCTTCGAGT	GTCAACTCGTCCTTGTGACAAGGATAC	False	1.0	150.0	0.0066666666666666																				5.464460000000002e-18	0.980952	150.0	6.0	1.13604	1.29333	1.24667	1.4088421919142e-14
ATGTAGACGATGAACACGGCGACCACG	AATCCATACTCCTTTGGAAGCAGCTCA	(zostera_marina_Chr06_6015409)	28.0	44309.0	0.0006319257938567																				0.0	0.231695	44309.0	48.0	0.976214	0.573292	0.559345	0.0	True	54M
ATGTAGAGAGATAGCAAACATTTTTGA	AAGAAAATGGTTTGATCGATCAAGTTG	(zostera_marina_Chr04_3333071)	20.0	9560.0	0.002092050209205																				7.203640000000001e-106	0.206838	9560.0	48.0	1.48242	0.384937	0.333577	1.0846518607288619e-101	True	54M
ATGTAGAGCTGTCGGCTTGCATGAACG	GCATGAAGATCCGGCCTTGAGAATTTT	(zostera_marina_Chr06_23822018)	1.0	542.0	0.0018450184501845																				8.50805e-15	0.387725	542.0	38.0	1.1268	0.328413	0.328413	1.871387914560744e-11	True	54M
ATGTAGATAAATATGATAAAAGCGACG	ATAACAAAGACGAAGAGAGCCACCGAC	(zostera_marina_Chr06_19101275)	2.0	1236.0	0.0016181229773462																				1.3672899999999998e-49	0.545247	1236.0	45.0	1.21083	0.436893	0.423948	8.967756291521601e-46	True	54M
ATGTAGATAGATTCATTTGCTTCTTTT	CCATTGGATCGTATTTTTCTTCTTAGT	(zostera_marina_Chr05_28309475)	1.0	785.0	0.0012738853503184																				1.85737e-09	0.328116	785.0	45.0	1.25563	0.425478	0.412739	2.945127868457156e-06	True	54M
ATGTAGATATATGGGGAAAATTCCCAA	TTATAACACATGGTGGGTTTAGCTACT	(zostera_marina_Chr03_19169323)	1.0	304.0	0.0032894736842105																				1.90705e-11	0.518088	304.0	25.0	1.09967	0.398026	0.368421	3.447734844583148e-08	True	54M
ATGTAGATCAGGTGTAAATTAAAAGCG	GCTTCTCTGCGAAGATTGCAATAACAA	(zostera_marina_scaffold_297_63076)	1.0	530.0	0.0018867924528301																				2.96323e-14	0.297331	530.0	29.0	1.03599	0.264151	0.258491	6.329425458586528e-11	True	2S52M
ATGTAGATCTCCAAATATCTTCACAGG	AGCTTTAATTTTCAAAAACACTGGGTT	(zostera_marina_Chr06_14252959)	2.0	1135.0	0.0017621145374449																				1.4776e-15	0.304764	1135.0	47.0	0.987437	0.256388	0.229075	3.381501213619496e-12	True	44M1I9M
ATGTAGATCTCTTGTCCGTAATCATAA	TCTCCAATATTCTCGTACCAAGCTGGT	(zostera_marina_Chr06_26536351)	1.0	625.0	0.0016																				1.79216e-11	0.453444	625.0	36.0	1.08118	0.2992	0.296	3.2454263638331575e-08	True	54M
ATGTAGATGTAAGCTGCAGATGCTCGC	ATCCCCACTCCAGCGATCAAGCATCCC	(zostera_marina_Chr05_25862283)	8.0	4678.0	0.0017101325352714																				1.9621500000000003e-192	0.52496	4678.0	48.0	1.50108	0.541684	0.530996	5.954428462952268e-188	True	54M
ATGTAGATGTCAAAAACCCTTCTCCCA	AAGCTTTTCCATGCGAGATCATTTGTG	(zostera_marina_Chr03_22327606)	1.0	571.0	0.0017513134851138																				2.67378e-16	0.493517	571.0	37.0	1.2746	1.36602	1.34151	6.35575963687076e-13	True	54M
ATGTAGATTTCTAGACAAAAATTCGAA	AGATCGGAAGAGCCACGTCTGAACTCC	False	2.0	3003.0	0.0006660006660006																				8.17917e-160	0.534126	3003.0	48.0	1.34711	0.552781	0.540793	1.9898071829561757e-155
ATGTAGCAGACAAAAGAACTCTTTGTG	TTGTAACAGCAGAAGGAGACCTACCTA	(zostera_marina_Chr06_1248858)	1.0	1360.0	0.000735294117647																				2.20172e-35	0.424117	1360.0	48.0	1.23816	0.563971	0.541912	1.0327949751213878e-31	True	54M
ATGTAGCATGTGCCAGAGACCAGATCC	CATCACCAACACATCCGGTCGACTCCT	(zostera_marina_Chr05_24827682)	1.0	949.0	0.0010537407797681																				1.87052e-24	0.421187	949.0	48.0	1.3285	0.485774	0.484721	6.276287439587545e-21	True	50M4S
ATGTAGCCAAATACCAAAACATCAGTA	TTTTCCCCTGAGCCATCAAGGTATCCT	(zostera_marina_Chr06_19714466)	4.0	4819.0	0.0008300477277443																				1.73421e-131	0.373697	4819.0	48.0	1.30394	0.508197	0.484748	3.3736001260003526e-127	True	54M
ATGTAGCCAGTGGAGCCAGTGACGAGG	ACGTTAATGTCGTCAGGAGAATTGGAG	(zostera_marina_Chr06_18517872)	1.0	868.0	0.0011520737327188																				1.13417e-34	0.494778	868.0	40.0	1.25943	0.5	0.483871	5.222465347007871e-31	True	54M
ATGTAGCCGGTTAGCCGAGATCTCCTT	CTACTGGAACCAACCGGTGGAAGTCAA	(zostera_marina_Chr02_36950538)	1.0	1241.0	0.0008058017727639																				4.53779e-12	0.254949	1241.0	48.0	1.39891	8.91861	6.50121	8.528621694881514e-09	True	54M
ATGTAGCGCGGATTTGGATGTCTATGC	TCCATCGTGCCTCTATTCATATGCTAA	(zostera_marina_Chr03_28077824)	1.0	860.0	0.0011627906976744																				2.88958e-21	0.427223	860.0	47.0	1.29916	0.519767	0.511628	8.58209375461362e-18	True	52M2S
ATGTAGCTAATTGAACGGTAGTGCCCA	TCTGTGTTCCAACCCACAGGAGTTTGG	(zostera_marina_Chr02_3619869)	2.0	1427.0	0.0014015416958654																				1.13117e-12	0.245613	1427.0	48.0	1.2326	0.360897	0.341976	2.204757234011114e-09	True	54M
ATGTAGCTCTTGCTGCTTCTGTAGATA	ATAAAATATTCTAGCATTACAGCCATC	(zostera_marina_Chr05_5324900)	1.0	243.0	0.0041152263374485																				2.77621e-11	0.546296	243.0	29.0	1.22151	0.547325	0.514403	4.966628095081512e-08	True	39M2D15M
ATGTAGCTTCTGAAAGATTTGAAATTA	GTTGGTGTGTTGCTGTATCCTCAAAAG	(zostera_marina_Chr06_5664870)	1.0	229.0	0.0043668122270742																				7.46045e-06	0.412976	229.0	24.0	0.943061	0.257642	0.257642	0.0090322982516789	True	54M
ATGTAGGAAAAGTACCTAGCCAAAGAC	GTTTACCTCGAGTAGGCTCACGGATCT	(zostera_marina_Chr01_22243899)	1.0	438.0	0.002283105022831																				8.95659e-14	0.5035	438.0	33.0	1.32928	0.554795	0.515982	1.8617178806320923e-10	True	54M
ATGTAGGAGTAATTATCCATCAAGCAA	GGAACGTGGACAATCTTCATCTTCCCT	(zostera_marina_Chr02_35008739)	1.0	319.0	0.0031347962382445																				2.26691e-10	0.405996	319.0	25.0	1.01075	0.260188	0.260188	3.822721080631758e-07	True	54M
ATGTAGGCGAGTTGCAGCCTACAATCC	GAACTTAGAACGAATTTATAGATTGGC	(RF_all_EF067921.1/67009-68493_1219)	25.0	1887.0	0.0132485426603073																				9.488290000000001e-72	0.642788	1887.0	27.0	2.80723	2.87069	2.66932	9.184592537569691e-68
ATGTAGGGAAATGAAAATACAATTAGC	AAAGCATGATGCAAGACATAAAAAGTA	(zostera_marina_Chr03_34264762)	1.0	1152.0	0.0008680555555555																				3.72688e-20	0.261233	1152.0	28.0	0.731704	0.153646	0.137153	1.0573833290853611e-16	True	54M
ATGTAGGGTATCCCATTAAGGGTGCGG	AATATATTATTCTTAGCTGTTACCTTA	False	2.0	1160.0	0.0017241379310344																				1.4152300000000002e-24	0.633698	1160.0	21.0	1.3268	0.4	0.375	4.7700613512653885e-21
ATGTAGGGTGATTGCAGGAACGAGTCT	AACTTCTGACTCCATAAATTTCTGTAC	(zostera_marina_Chr02_36977637)	7.0	8440.0	0.0008293838862559																				1.68361e-197	0.415028	8440.0	48.0	1.25025	0.404739	0.394668	5.256369443776616e-193	True	54M
ATGTAGGTCCTTTCAATGTTCCTGGGA	ATGCTTTACATAGGATGTCATCCCTCG	(zostera_marina_Chr02_35036356)	1.0	85.0	0.0117647058823529																				1.01241e-08	0.829268	85.0	9.0	1.6137	0.752941	0.752941	1.5237168048785475e-05	True	52M2S
ATGTAGTCGTTACGGAAGTCACCAACG	AACTCTCCGGTTCCGGTCAAATCACGA	False	1.0	185.0	0.0054054054054054																				2.25954e-17	1.0	185.0	4.0	1.07739	4.40541	3.07027	5.6552217292828375e-14
ATGTAGTCTAATGAATTAGAATATTGA	TGATAACGATGCCTTCCAAAGTTTCAA	(zostera_marina_Chr02_5098875)	1.0	233.0	0.0042918454935622																				1.43355e-07	0.674883	233.0	13.0	0.998315	1.81116	0.450644	0.0001981916851223	True	54M
ATGTAGTCTTTGAATCTTCCCTTCACT	TCTGGCCATAAGTCGTGGCCGATATCA	(zostera_marina_Chr02_37092756)	3.0	1406.0	0.0021337126600284																				2.66667e-13	0.269716	1406.0	48.0	1.23803	0.30441	0.30441	5.39641021854325e-10	True	54M
ATGTAGTGATGCTTCTTATAAAAGACC	AAAACCATTGACATTTTCCAGAGCTCG	(zostera_marina_Chr03_36313558)	2.0	1088.0	0.0018382352941176																				1.49148e-06	0.197167	1088.0	47.0	1.21038	0.415441	0.402574	0.0019081529513202	True	54M
ATGTAGTGCCAAATAAAAGTTTTTGAT	CAGTTATAAATAGAAATTGAAATAATT	(zostera_marina_Chr02_38720419)	1.0	994.0	0.0010060362173038																				1.0929399999999999e-20	0.400649	994.0	47.0	1.29382	0.486922	0.486922	3.1713301017273965e-17	True	54M
ATGTAGTGGTTTCTTTTCTTCTTAAGA	CATCCCAATGGTGCCTTGAGTTGGAAA	(zostera_marina_Chr04_27706161)	3.0	2098.0	0.0014299332697807																				2.36441e-85	0.467517	2098.0	48.0	1.38318	0.50286	0.496187	2.7858554587007166e-81	True	54M
ATGTAGTTCATTCAATAGCTCTCCGGC	AAATCCAATCTCATTTTGATGAGCAAT	(zostera_marina_Chr01_38011977)	2.0	1765.0	0.0011331444759206																				3.25212e-46	0.450616	1765.0	46.0	1.31636	0.507082	0.499717	1.980720716515678e-42	True	54M
ATGTAGTTGAGGTTTGCTCGGGATGAT	GTAGTTGGCGATGATCGTGTGCTGTAA	(zostera_marina_Chr03_24676668)	1.0	358.0	0.0027932960893854																				4.15563e-14	0.483668	358.0	35.0	1.03365	0.418994	0.402235	8.801689498865343e-11	True	1S53M
ATGTAGTTGTTTGCGGTGTTATGAAAG	ACTTACCGGTTACGATTAATTCCCAAA	(zostera_marina_Chr06_7701797)	2.0	2326.0	0.0008598452278589																				1.04288e-119	0.682328	2326.0	45.0	1.26981	0.486242	0.475064	1.8143520375387788e-115	True	54M
ATGTAGTTTTAACTTCCAAGAAAATTT	CGCTGGTGAGAACGGTGCGGATACCGA	(zostera_marina_Chr01_33303965)	1.0	270.0	0.0037037037037037																				2.90685e-17	0.684118	270.0	21.0	1.19728	0.451852	0.392593	7.236981695514957e-14	True	54M
ATGTATAAATATTAATATCTTCTTCAT	CTTTCAAATGTAAAAAGAAGCCCACTC	(zostera_marina_Chr01_5579037)	2.0	1377.0	0.0014524328249818																				1.16005e-09	0.214695	1377.0	48.0	0.838752	0.206245	0.19971	1.865101769909784e-06	True	54M
ATGTATAACTTTTCCAAAGATTGTGTA	CTGTCAATTCAGATGGGGGTGCTTCGC	(zostera_marina_Chr01_11453485)	2.0	2068.0	0.0009671179883945																				8.24986e-15	0.222338	2068.0	48.0	0.964334	0.24323	0.236944	1.8157412630787072e-11	True	54M
ATGTATAAGTTGGCATCCCACGGGAAA	GGATGAAGAACCTACCGCATACCCAAA	(zostera_marina_Chr01_13286935)	2.0	884.0	0.002262443438914																				7.95833e-34	0.555516	884.0	39.0	1.26378	0.404977	0.404977	3.5809484667387565e-30	True	54M
ATGTATAATACAGCTCAAAACCTCGCT	GTTTTTATCACGAACTCAAATACTAAT	(zostera_marina_Chr01_2869277)	5.0	3421.0	0.0014615609470914																				2.17326e-26	0.223326	3421.0	48.0	1.17994	0.334113	0.290851	7.804783515095923e-23	True	54M
ATGTATAATCCTTTTCTGTATCAGCCA	AACGAAATGAATTCACCTCATATCACC	False	2.0	412.0	0.0048543689320388																				4.84319e-24	0.568702	412.0	38.0	1.58106	1.08495	0.927184	1.600873688347757e-20	True	11M1473N43M
ATGTATAATGTGATTGGGTTCAACTGT	TCGGACTTTAAGATAATTCAGTGTTGA	(zostera_marina_Chr06_20327231)	1.0	682.0	0.001466275659824																				3.93576e-23	0.45787	682.0	47.0	1.08363	0.473607	0.473607	1.2579128811376437e-19	True	54M
ATGTATACACAGTGAAGTTATATGGAT	AATATCAATGGTGTGAGAAAATAATCG	(zostera_marina_scaffold_68_171218)	2.0	1889.0	0.0010587612493382																				2.88801e-47	0.422891	1889.0	48.0	1.23811	0.508735	0.499735	1.800935033417109e-43	True	2S52M
ATGTATACACCAAATTATAAGGAAAAT	AAAGTGTAACTGTGTAAGAAACCTAAA	(zostera_marina_Chr02_37423264)	1.0	1826.0	0.0005476451259583																				7.55307e-103	0.599658	1826.0	48.0	1.1606	3.21303	0.930449	1.0991042403753972e-98	True	54M
ATGTATACATATATTACATATCCACTA	GATGATAATCATACTTATGGAAGTCCC	(zostera_marina_Chr04_29892459)	3.0	3372.0	0.0008896797153024																				1.12834e-13	0.214662	3372.0	12.0	1.28636	0.510083	0.49911	2.331936403606026e-10	True	54M
ATGTATACATTGAAGCCAGAGAGGAGC	AAAGGATGGAGATGATCACTCCATTGC	(zostera_marina_Chr04_3746507)	1.0	314.0	0.0031847133757961																				4.52821e-23	0.667724	314.0	30.0	1.10617	0.474522	0.474522	1.4440571915993518e-19	True	54M
ATGTATACCATTCCAACTTTTAGAATT	GAGGCAGTCGGAACTTCGAGGACGACC	(zostera_marina_Chr06_26667114)	1.0	440.0	0.0022727272727272																				2.1248e-14	0.511549	440.0	26.0	1.23967	0.381818	0.381818	4.5740406921776015e-11	True	54M
ATGTATACTACTAAAGCAGTAAAAACA	CTACTCTACCATGTGGGATTGTAAGGG	(zostera_marina_Chr04_26752996)	2.0	3035.0	0.000658978583196																				9.740289999999998e-49	0.290711	3035.0	48.0	1.01318	0.271499	0.259967	6.274401566650762e-45	True	54M
ATGTATAGTACTCAGAAGCTCTCCCTT	GTCATAGGGAATAAGAGACTCGATATG	(zostera_marina_Chr05_24277204)	1.0	668.0	0.0014970059880239																				4.67103e-21	0.523837	668.0	42.0	1.26955	0.553892	0.540419	1.3761951977692178e-17	True	54M
ATGTATATAATGTAATTTAATTTATCA	ATAAATATATTGGTATAAATTATTGAA	(zostera_marina_Chr03_37764047)	2.0	864.0	0.0023148148148148																				2.79102e-08	0.297032	864.0	39.0	0.914816	0.200231	0.170139	4.065946512495712e-05	True	29M1D25M
ATGTATATACACACAAACTGATGTTTT	TTCCAAACTGGAATAACTGGCAATTTT	(zostera_marina_Chr06_895116)	3.0	1564.0	0.0019181585677749																				2.99448e-36	0.386286	1564.0	48.0	1.35062	0.670716	0.504476	1.4366075214173018e-32	True	54M
ATGTATATATATATATATTAGCATGCA	GGACGGTATTTTGCTACTGCCGCGGTT	(zostera_marina_Chr06_17087217)	2.0	1507.0	0.0013271400132714																				3.30807e-98	0.922831	1507.0	14.0	1.44063	0.570007	0.547445	4.560365119085788e-94	True	2S52M
ATGTATATATATATTAGCATGGACCAC	CGTATTTTGTTACTGCGGGGTTTGTGT	(zostera_marina_Chr06_27328302)	2.0	988.0	0.0020242914979757																				9.78218e-50	0.455565	988.0	13.0	0.933821	0.737854	0.69332	6.437072773680585e-46	True	3S51M
ATGTATATCTACCGGTCATCCCAGAAA	ACTGGATCAGCACCTCTCTGTACTATG	False	2.0	894.0	0.0022371364653243																				1.86368e-09	0.244504	894.0	48.0	1.2398	0.702461	0.604027	2.954869767646822e-06	True	42M12S
ATGTATATGCCCCATAAACGACTCCAG	TTGCATCAAAGCTATCCATTCTCTAAG	(zostera_marina_Chr06_24550825)	8.0	4104.0	0.0019493177387914																				6.43129e-59	0.298614	4104.0	48.0	1.4183	0.596004	0.515107	5.047046284817783e-55	True	5S49M
ATGTATATTAACATACAATCGACTAGC	AGTCTAGCATGCACACAAAGTGGAATT	(zostera_marina_Chr01_29404168)	2.0	1840.0	0.0010869565217391																				1.42517e-67	0.425217	1840.0	48.0	1.32367	0.518478	0.504348	1.293391623208985e-63	True	54M
ATGTATATTTAATGCATCGCGAAGACT	CGTCTCTTATGAAAATACTTGATGAAT	(zostera_marina_Chr02_15452088)	2.0	2048.0	0.0009765625																				3.6289e-111	0.660029	2048.0	38.0	1.23988	0.463379	0.451172	5.786796992859212e-107	True	54M
ATGTATCACGTCAATATCCATCTGCAT	CAATGCCACCATCAATCTCGCTGACGG	(zostera_marina_Chr05_655458)	5.0	5341.0	0.000936154278225																				4.77909e-58	0.232033	5341.0	48.0	1.06947	1.18218	1.01367	3.6900499565819216e-54	True	54M
ATGTATCACTTAGGGGGTAGATATGAT	CTTAAAATACAAGCAAACTAATGGGAA	(zostera_marina_Chr01_33460966)	1.0	248.0	0.0040322580645161																				9.6159e-12	0.5719	248.0	26.0	1.1853	0.508065	0.46371	1.7710589893215976e-08	True	54M
ATGTATCATCAATCTGGACCCTTAAAA	ATGAATAAGGCGCAAGCTTGGAATTCC	(zostera_marina_Chr01_4906377)	1.0	1147.0	0.000871839581517																				3.76701e-15	0.274456	1147.0	45.0	1.019	0.231909	0.216216	8.441658173048609e-12	True	54M
ATGTATCATGTGTGTGATTTTAATAAG	TGGGGCTAAGGCTCCCTGGTGCTTTCT	(zostera_marina_Chr05_7586644)	8.0	14220.0	0.00056258790436																				4.40572e-238	0.345284	14220.0	24.0	1.074	0.295359	0.283755	1.7183833497484968e-233	True	47M7S
ATGTATCCATAAGTTCCGATCACTCTA	TCGGTGTCTACATCTGACTGGTCTCCT	(zostera_marina_Chr03_36519794)	1.0	647.0	0.0015455950540958																				5.83463e-17	0.437542	647.0	44.0	1.29743	0.540958	0.51932	1.4319371078468557e-13	True	54M
ATGTATCCATGCGATCCAACTTTTGGG	CAAAAACGGTTGAGCTTGCTAAAATGA	(zostera_marina_Chr05_9199705)	1.0	366.0	0.0027322404371584																				7.99254e-19	0.535028	366.0	34.0	1.10965	0.401639	0.371585	2.1392944602301546e-15	True	54M
ATGTATCCCAAACCAACATCCGTAAGA	CCGCCCTGTCTTAGGTAGAGAGCAAAA	(zostera_marina_Chr06_27545957)	2.0	1656.0	0.001207729468599																				6.297779999999999e-57	0.414188	1656.0	48.0	1.34797	4.11534	4.11111	4.761259537333074e-53	True	53M1S
ATGTATCCCTTTCCCGGTCCTTTTATG	TGGTAAAGTTGAAACCAAGTAATGTTT	(zostera_marina_scaffold_935_43374) (Zostera_marina_chloroplast_NC_036014.1_79648)	1.0	355.0	0.0028169014084507																				2.66643e-10	0.517779	355.0	21.0	1.20363	0.442254	0.4	4.474754390981827e-07	True	54M
ATGTATCCGAAAGTACCCATGACAATA	GTAGAAATATTAGTATTTGCACCATTT	(zostera_marina_scaffold_723_630)	1.0	231.0	0.0043290043290043																				1.49782e-06	0.387097	231.0	17.0	1.14251	0.281385	0.246753	0.0019159946872866	True	54M
ATGTATCCTCCTCCAACAATCACAACC	TTCCCATCTTTCTTAGATTTAATTGCT	(zostera_marina_Chr04_32376765)	8.0	6726.0	0.0011894142134998																				2.9627e-20	0.129201	6726.0	48.0	0.816534	0.147933	0.128159	8.443457038517628e-17	True	54M
ATGTATCGAAAGCCTTTGTAAATATGT	TTTTGCTGATGTAAAATGGAAAAGGAC	(zostera_marina_Chr06_17078290)	6.0	8592.0	0.0006983240223463																				9.09074e-216	0.380559	8592.0	35.0	1.11757	1.37628	1.3594	3.145498372526242e-211	True	54M
ATGTATCGACGGTGCCATTTTCCTCGA	CCATGACGTTTGAAGTAACCGAATGCG	(zostera_marina_Chr03_37755053)	2.0	1788.0	0.0011185682326621																				1.41631e-14	0.26104	1788.0	48.0	1.03519	0.461409	0.455257	3.0787334624723056e-11	True	54M
ATGTATCGCTCTGTAATCAACAAATGT	ATTTTCTTAAAATTTCACTTCGATTTA	(zostera_marina_scaffold_557_40247)	2.0	1169.0	0.001710863986313																				1.32802e-15	0.350184	1169.0	45.0	1.05571	0.467921	0.435415	3.046189929070977e-12	True	54M
ATGTATCGTTGTACTTTGCGGAGCGAC	GGACTGGTATTCCGGTAAGAGTTATTC	(zostera_marina_Chr02_22470232)	2.0	750.0	0.0026666666666666																				1.61039e-19	0.422561	750.0	30.0	1.01847	0.256	0.24	4.441971985416305e-16	True	54M
ATGTATCTCTATCCATCACAACCCTCT	TAATCTTAGCAACTACCCCATGATCAC	(zostera_marina_Chr05_5306358)	1.0	115.0	0.008695652173913																				3.65585e-08	0.684211	115.0	14.0	1.35521	0.434783	0.426087	5.2795227849143895e-05	True	52M2S
ATGTATCTGAAGAGACCTTGATACCCA	AATTACAGTTGATGTCCGGGGTGAAAT	(zostera_marina_Chr04_28031465)	2.0	1878.0	0.0010649627263045																				1.07542e-14	0.241886	1878.0	48.0	1.46011	0.475506	0.458466	2.3531078577492206e-11	True	54M
ATGTATCTGAGAACGCATGACGGCAGC	TTGCTCAGCCTCAGTGGGTGTTAACTC	(zostera_marina_Chr06_3603825)	1.0	1210.0	0.0008264462809917																				3.42698e-53	0.600182	1210.0	47.0	1.26844	6.39669	2.77025	2.4153026413852592e-49	True	54M
ATGTATCTGTCACTAAACGATAGGTTA	GCGCCAGATATATATATCCCTTGAGAA	False	2.0	1019.0	0.0019627085377821																				1.74964e-48	0.577733	1019.0	19.0	1.5222	0.504416	0.451423	1.1209735651803552e-44
ATGTATCTTTCCAGGGAGTAAAAATAC	CTACAGGCGTGGGTTTATATTATGGCT	False	11.0	1018.0	0.0108055009823182																				1.57236e-10	0.273249	1018.0	47.0	1.83101	2.34971	1.80059	2.680029371514606e-07	True	19S35M
ATGTATGAACAATGGAGTTCTTGCAGG	GGATCCTGTTGTCGATGTACGTGCTGC	(zostera_marina_Chr06_1780085)	1.0	129.0	0.0077519379844961																				1.73979e-07	0.781609	129.0	15.0	1.28619	0.511628	0.511628	0.0002390464846522	True	54M
ATGTATGAACTATGATCCATCCATCCA	TCCATCCATCTTCAGCAAGTAAGTAGC	(zostera_marina_Chr01_26270106)	3.0	3462.0	0.0008665511265164																				3.34228e-162	0.504503	3462.0	48.0	1.3868	0.935009	0.770942	8.264652519249901e-158	True	54M
ATGTATGAATTGAATGGTCCCTCCCAC	TCTTCCTCAGACCTCACCAGATACCAA	(zostera_marina_Chr04_3389895)	4.0	1937.0	0.0020650490449148																				2.13221e-50	0.364107	1937.0	48.0	1.45251	0.524006	0.518844	1.4218576385614403e-46	True	54M
ATGTATGACAGAAGCATGCCTTACTTG	GTTAGATCTGTCTTATCTTGGTAGCCT	(zostera_marina_Chr03_3620219)	1.0	554.0	0.0018050541516245																				8.8784e-13	0.392323	554.0	41.0	1.21951	0.487365	0.456679	1.741129115993347e-09	True	24M1D30M
ATGTATGAGAGAAATTGAGAGGGAGAA	AGCAGCCTCTTATAAACCAATTCTTGA	(zostera_marina_Chr05_21993693)	26.0	17599.0	0.0014773566679924																				0.0	0.319612	17599.0	48.0	1.38149	0.482755	0.471731	0.0	True	53M1S
ATGTATGATTTTATATATATCAAGTAG	ACATCGATCATATTTATGGTTGTCCTC	(zostera_marina_Chr04_29871104)	8.0	7826.0	0.0010222335803731																				3.82683e-15	0.155967	7826.0	47.0	0.91807	0.209813	0.191541	8.571439320981688e-12	True	54M
ATGTATGCAATTCTAGAAGGGGCGTCA	GTCCCCCATACAGATTTCTCTTCAAGT	(zostera_marina_Chr03_4889392)	6.0	3282.0	0.0018281535648994																				9.840170000000001e-19	0.219433	3282.0	48.0	1.00524	0.176112	0.159659	2.622832094324359e-15	True	54M
ATGTATGCTCACACTCAGACCGTTCTC	CCAAAGGATTGAGGCCGGCGGACTGTG	(RF_all_CM000615.1/42656-39384_687)	12.0	512.0	0.0234375																				3.7605e-25	0.78602	512.0	15.0	2.66222	0.923828	0.923828	1.2939416194853908e-21
ATGTATGCTTATATATGAATGATTAAT	CAGTTAATTTGACTTATCGAATTATAA	(zostera_marina_Chr01_41533544)	1.0	1415.0	0.0007067137809187																				1.66589e-25	0.290844	1415.0	39.0	1.1009	0.446643	0.433216	5.805971978238991e-22	True	54M
ATGTATGGCAAAATGTTTTGTGTACCC	ACTGGAAGTGGAGGTGTTGAAATAGAT	(zostera_marina_Chr05_30544623)	2.0	790.0	0.0025316455696202																				5.3615e-17	0.403565	790.0	46.0	1.23691	0.340506	0.337975	1.318145274420025e-13	True	3S51M
ATGTATGGCAGTTAAATCCATTCTAAG	ACATGCTTCACCCAGAGGGGATAAAGA	(zostera_marina_Chr04_31680572)	2.0	1186.0	0.0016863406408094																				4.83381e-08	0.226094	1186.0	47.0	0.96512	0.218381	0.203204	6.919305255927852e-05	True	54M
ATGTATGGGTTGGGGTGGGGGTTGGGC	CCTAAGAAAAAGAAAAGCCCATATTAA	(zostera_marina_Chr02_34794642)	6.0	4491.0	0.0013360053440213																				2.56136e-89	0.353876	4491.0	47.0	1.32943	0.455132	0.43576	3.175041968024994e-85	True	54M
ATGTATGGTCTACGAATTTACCATAAT	AATATATATATATATATATATATATTT	(zostera_marina_Chr05_3560225)	6.0	256.0	0.0234375																				1.11416e-13	0.532993	256.0	20.0	2.47877	2.75391	2.39062	2.3032390963746117e-10	True	2S52M
ATGTATGTACACATATGACCTTGCAAG	GATCATGATGGATGGATGGATTGATAT	(zostera_marina_Chr01_41765489)	1.0	838.0	0.0011933174224343																				7.86106e-06	0.248094	838.0	44.0	0.872144	0.392601	0.385442	0.0094994956439211	True	54M
ATGTATGTACACTTTTGTTCCAATTAA	ATATATATAATCATGGGGCCGTAGTGA	(zostera_marina_Chr02_39646497)	19.0	4401.0	0.004317200636219																				1.09183e-57	0.188036	4401.0	27.0	1.18704	0.219041	0.186776	8.37293119506805e-54	True	54M
ATGTATGTATACATATATTACATATCC	ACTAGATGAAGATCATACTTATGGATG	(zostera_marina_Chr04_29905364)	3.0	3478.0	0.0008625646923519																				2.91144e-14	0.191491	3478.0	12.0	1.26165	0.504313	0.49655	6.221282548248811e-11	True	54M
ATGTATGTATCATGTGTGTGATTTTAA	TAAGTGGGGCTCAGGCTCCCTGGTGGT	(zostera_marina_Chr05_7586648)	12.0	14437.0	0.0008311976172334																				5.08843e-261	0.333315	14437.0	24.0	1.09817	0.283785	0.272494	2.1815206204760203e-256	True	2S52M
ATGTATGTATGATTTTATATATATCAA	GTAGACGTTGATAGTATTTATGGTCGT	(zostera_marina_Chr04_29875183)	5.0	5809.0	0.0008607333448097																				3.68653e-92	0.327164	5809.0	43.0	1.00732	0.255121	0.238423	4.7371774354525273e-88	True	54M
ATGTATGTATGTCTAAATACAGCAAGT	AAAAGTAAATATATATGCCTGCGGGAG	(zostera_marina_Chr05_4844949)	6.0	10304.0	0.0005822981366459																				2.77988e-210	0.319392	10304.0	48.0	1.18786	0.34802	0.334045	9.333852170226148e-206	True	2S52M
ATGTATGTCAATGCTTAATATTTCAGT	TCATTACTTCACTCCATAGATAGATAG	(zostera_marina_Chr06_25692407)	1.0	149.0	0.0067114093959731																				8.71008e-08	0.817949	149.0	14.0	1.28386	3.2349	2.87919	0.0001223699296025	True	54M
ATGTATGTCCCGACGAGACAATAACAG	GGACTTTCATCACATCAAGGGATATTG	(zostera_marina_Chr04_31528039)	1.0	1336.0	0.0007485029940119																				4.732e-20	0.431395	1336.0	48.0	0.998009	0.252994	0.241018	1.3367006423369847e-16	True	54M
ATGTATGTCTAAATACAGCAAGTAAAA	GTAAATATATATATGCCTGCGGGCGGG	(zostera_marina_Chr05_4844947)	5.0	9824.0	0.0005089576547231																				1.08432e-223	0.321057	9824.0	48.0	1.20567	0.652687	0.635586	3.9225822602172216e-219	True	21M2I31M
ATGTATGTGGTATATTTGGATTCAAAT	GCGGATAATCCAACTGTGAAAATTCAG	(zostera_marina_Chr04_2107757)	1.0	395.0	0.0025316455696202																				1.38297e-17	0.54594	395.0	37.0	1.25007	1.4481	0.977215	3.4968550103221746e-14	True	3S51M
ATGTATGTTCCATACCCATTGTATAAT	ATAAGATTGGTTAGAACCAAAGCTAAA	False	1.0	1069.0	0.000935453695042																				1.98283e-10	0.289185	1069.0	22.0	1.27487	0.398503	0.392891	3.356144818907803e-07	True	15M109N38M1S
ATGTATTAGCTCTAGAATTACTACGGG	TATCCAAGTAGTAAGGGACTATCAAAG	(RF_all_CM000651.1/651042-652846_117)	70.0	1712.0	0.0408878504672897																				6.393520000000001e-40	0.567281	1712.0	34.0	2.80835	3.23481	3.17582	3.363629614810676e-36
ATGTATTAGCTCTAGAATTACTACGGT	TATCCAAGTAGCAAGGGACTATCAAAT	(Zostera_marina_mitochondrion_NC_035345.1_70852) (RF_all_AHAL01006940.1/8740-10541_118)	21.0	2481.0	0.0084643288996372																				7.024859999999999e-38	0.521756	2481.0	36.0	2.92548	7.81499	3.37767	3.5123018310360236e-34
ATGTATTAGGCTCTATCATCTTGCATT	TGGTTCGCCGGCTCTCTCTGATAGTCT	(zostera_marina_Chr04_3674988)	2.0	1647.0	0.0012143290831815																				1.43742e-61	0.460437	1647.0	48.0	1.46071	0.540376	0.530055	1.1808909933560766e-57	True	54M
ATGTATTATCGACAACGTCGCCGCTTC	CACAGCCCATTGGAACGAATATTGTGA	(zostera_marina_Chr05_26615182)	1.0	769.0	0.0013003901170351																				1.08304e-10	0.414603	769.0	17.0	1.24434	0.422627	0.39922	1.865559880347647e-07	True	54M
ATGTATTCAAAGTGATTTAGTTACCAA	CTGCTGATCCCATATTCATGACGTAGC	(zostera_marina_Chr05_18072930)	1.0	554.0	0.0018050541516245																				4.85768e-22	0.469494	554.0	33.0	1.21217	0.534296	0.498195	1.4885570210138841e-18	True	54M
ATGTATTCAGATAAGGATAACGTGCTG	ATGCACGCAGGGTTTCCCCATTCGGAC	False	1.0	715.0	0.0013986013986013																				1.99481e-30	0.58674	715.0	21.0	1.25937	0.474126	0.46993	8.14187797615883e-27
ATGTATTCCCTACAATAGTGGCATCTT	AAGAGAGAAAACCAGTTTTATGAACTG	(zostera_marina_Chr01_33032084)	3.0	5101.0	0.0005881199764752																				8.905610000000001e-158	0.459695	5101.0	48.0	1.23459	0.460694	0.433248	2.1358488039999605e-153	True	54M
ATGTATTCCTTTCCCATATGGACATCA	GGGAATGATCCAGAGTATATCATTATA	(zostera_marina_Chr04_27946628)	3.0	3537.0	0.0008481764206955																				2.9972700000000004e-24	0.1866	3537.0	48.0	0.730522	0.138818	0.133729	9.98347450090324e-21	True	54M
ATGTATTCTTCAAAGGAAGGTGCAACT	CCGATGCTCTTACGGGGATCTGCGTCA	False	29.0	1143.0	0.0253718285214348																				8.88064e-11	0.305966	1143.0	7.0	3.2391	1.16973	1.15311	1.5380469105149064e-07
ATGTATTGAACATCACTTTCGCTGATA	TAACCATCTGAGTCTTTGTCGGCTTTT	(zostera_marina_Chr04_28652480)	10.0	11559.0	0.0008651267410675																				1.4501e-27	0.138034	11559.0	48.0	0.60602	0.103469	0.0892811	5.41626723748108e-24	True	54M
ATGTATTGAATTACAGCATAGGGCTTC	TGTAAGAACTTTTCTGCAAGATGTGGG	False	1.0	390.0	0.0025641025641025																				1.00262e-06	0.421407	390.0	20.0	0.876615	0.253846	0.238462	0.0012997073102822	True	17S37M
ATGTATTGATCATGGCGCACTGCGTGT	TGTGATTATGGTTTGTTACAACTCACA	(zostera_marina_Chr01_27399125)	2.0	2689.0	0.000743770918557																				3.46127e-67	0.433474	2689.0	48.0	1.24329	0.554109	0.540721	3.121740775478652e-63	True	54M
ATGTATTGATGAGCATTTGGGTAACCG	TCTAAATCAAAATCAACCTCAATATAC	(zostera_marina_Chr04_16340702)	16.0	760.0	0.0210526315789473																				9.33512e-07	0.300012	760.0	42.0	2.36977	3.28289	2.78684	0.0012129517089282
ATGTATTGCAACGGTAGATATGGCCAT	TGAAAGAGGGCGCATAGGAGGGCGAAA	(zostera_marina_Chr06_1525960)	2.0	2472.0	0.0008090614886731																				2.20927e-89	0.429921	2472.0	48.0	1.2858	0.522654	0.520227	2.7405045444084134e-85	True	1S53M
ATGTATTGCTGTTCTTTATCGTTCCAG	ACGATGCATGAGGATTTGTATTTTGAG	(zostera_marina_Chr03_35432486)	1.0	1115.0	0.000896860986547																				2.88282e-11	0.270831	1115.0	47.0	0.838209	0.194619	0.186547	5.1524279340445615e-08	True	54M
ATGTATTGGAGGCTACCACTCCAATAA	ACTCTACATTTGGCCAAAATACATTGG	(zostera_marina_Chr03_31591630)	2.0	687.0	0.0029112081513828																				7.38482e-08	0.291527	687.0	44.0	1.16891	0.321689	0.283843	0.0001042926891637	True	1S53M
ATGTATTGGTAGGATAAACGAGCAGCA	GCAACCAAAGCTTCATAGGTGTAACGA	(zostera_marina_Chr02_34065401)	9.0	9522.0	0.0009451795841209																				5.2890700000000015e-24	0.150206	9522.0	48.0	0.620823	0.151754	0.134216	1.7457623030515838e-20	True	54M
ATGTATTGTCGTATTGATTCGTTTTGA	TTTAAACTTTGTTCCAAGCTTTCAGAG	(zostera_marina_Chr04_33743674)	2.0	2493.0	0.0008022462896109																				1.09971e-55	0.360521	2493.0	48.0	1.12792	0.373045	0.333333	8.121450342993174e-52	True	54M
ATGTATTTAGATGACCCTAACCATTGC	AAGCATGTCACACACTTCTCATGGTTA	False	3.0	957.0	0.0031347962382445																				2.95235e-17	0.369956	957.0	44.0	1.3385	0.484848	0.440961	7.34806178576482e-14	True	8S46M
ATGTATTTGCTGAGAGTGAGCTCTAGG	ATGGTCCAAGGTTAACTTGATGTGTAA	(zostera_marina_Chr05_25433809)	3.0	3300.0	0.0009090909090909																				3.21355e-23	0.152875	3300.0	48.0	0.734043	0.136667	0.127576	1.0304205342466436e-19	True	54M
ATGTATTTTACATGACATTTTCTATGT	CTTGAAGCTTGAATAAGAATACACACT	(zostera_marina_Chr02_34297059)	2.0	2492.0	0.0008025682182985																				5.581740000000001e-69	0.482988	2492.0	31.0	1.17497	0.389246	0.37801	5.180282286978582e-65	True	54M
ATGTATTTTCACTCAAGGGTTGAGGCT	TATCGATGCCGATTTAGACTCAGCAAA	(zostera_marina_Chr05_8358622)	1.0	350.0	0.0028571428571428																				4.76622e-06	0.411187	350.0	28.0	0.951283	0.288571	0.245714	0.0058615950591389	True	17M1D37M
ATGTCAAAATACACGGAATACAGTGAA	GATTTCGAAATTATAGACAGCCCAAAG	(zostera_marina_Chr05_5234983)	2.0	1666.0	0.0012004801920768																				2.59042e-66	0.527285	1666.0	48.0	1.26605	0.508403	0.478391	2.302969429808989e-62	True	54M
ATGTCAAAATCTACTACATGCATCTTC	TAACCAGCGTTCATGAAAAGATTCTGC	(zostera_marina_Chr03_29447206)	1.0	376.0	0.0026595744680851																				2.39104e-11	0.429275	376.0	32.0	1.31302	9.14362	4.18351	4.296049317955316e-08	True	54M
ATGTCAAACCCAGGTAAGGTTCTTCGC	GTTGTATCGAATTAATCCACATGCTCC	(RF_all_FRAP01000038.1/5318-3791_926) (octopus_trinity_TRINITY_DN56421_c2_g1_i16.p1_195)	6.0	1056.0	0.0056818181818181																				8.70858e-16	0.428504	1056.0	25.0	1.95218	0.979167	0.873106	2.017087680374435e-12	True	54M
ATGTCAAAGACTCATGAAACTGGTTTA	TCGGAGCTCACGGACAGCTAAAGTAAC	False	1.0	501.0	0.0019960079840319																				9.48665e-16	0.435906	501.0	36.0	1.53102	4.70459	3.88224	2.1932140242685175e-12	True	42M12S
ATGTCAAAGATGTCGATGAAGTAGAGT	TAGAAGTAGAACCAGAAGAGAAATCTA	(zostera_marina_Chr03_24573903)	1.0	333.0	0.003003003003003																				9.15893e-14	0.476914	333.0	28.0	1.09907	0.42042	0.42042	1.902835936362377e-10	True	54M
ATGTCAAATGCCTTGCAAACTTCAGCC	CTGCAGTTAGCCAGAGACCGGAAGTTT	False	5.0	7567.0	0.0006607638430025																				7.100659999999999e-169	0.371463	7567.0	48.0	1.0687	0.27131	0.258094	1.843088800626961e-164	True	43M11S
ATGTCAAATTCACTCAGATACATAACA	TATATGGAGAAGGTTTACAACTTCTTA	(zostera_marina_scaffold_15_269317)	1.0	216.0	0.0046296296296296																				1.2938e-10	0.688346	216.0	20.0	1.16096	0.449074	0.384259	2.217282149405267e-07	True	29M2D25M
ATGTCAACGTCGTATTCGAGAGCTTGG	TTATCGATTCAGGTAACACCCCAGTGA	(zostera_marina_Chr01_35401336)	1.0	551.0	0.0018148820326678																				4.15903e-08	0.28537	551.0	28.0	0.818971	0.192377	0.154265	5.9817334388548094e-05	True	54M
ATGTCAAGAGTAGGTAAGGTTCTTCGC	GTTATCGAATTAAACCACATGCTCCAC	(RF_all_GL379589.1/193074-194616_942)	4.0	454.0	0.0088105726872246																				1.2323e-11	0.566813	454.0	10.0	1.64242	0.746696	0.330396	2.254241719749321e-08	True	30M2D24M
ATGTCAAGCACATTCAATAGGCGCAGG	ATAAGATTATTAGGAAGGTTCCCATAA	(zostera_marina_Chr06_5764297)	1.0	130.0	0.0076923076923076																				4.78536e-06	0.554762	130.0	17.0	1.13166	0.446154	0.323077	0.0058842519768156	True	54M
ATGTCAAGGGTAGGTAAGGTTTTTCGC	GTTGTATCGAATTAATCCACATCATCC	(RF_all_BX470248.1/2149044-2150574_937) (mge_aclame_genes_all_0_gene:plasmid:139562_940)	34.0	7120.0	0.0047752808988764																				2.58836e-75	0.348469	7120.0	48.0	2.09806	1.4066	1.36728	2.6432688962680483e-71	True	54M
ATGTCAATACCAACATCCACATTTGAA	AGTTCAAAATCAGGACGGCTTGGGTAA	(zostera_marina_Chr04_32886545)	1.0	1573.0	0.0006357279084551																				2.1185e-59	0.432226	1573.0	48.0	1.16687	0.44946	0.432295	1.677363351354272e-55	True	54M
ATGTCAATAGTACTCCCCATCTGCGAC	TGACCTATAACTTGATTTCCAATGATG	(zostera_marina_Chr01_9148406)	2.0	2135.0	0.0009367681498829																				2.1842000000000003e-25	0.297979	2135.0	48.0	1.00691	0.27541	0.251054	7.578022779617662e-22	True	5S49M
ATGTCAATGCTTAATATTTCAGTTCAT	TACTTCACTCCGCCATTAGACGACACA	False	1.0	173.0	0.0057803468208092																				8.963e-10	0.638346	173.0	16.0	1.1513	5.19653	3.60116	1.4516712765727656e-06	True	38M16S
ATGTCAATTGATTCATTGCAATCCTAT	TTCACTATTGAATTGCGATCGATATAG	(zostera_marina_Chr05_28020416)	1.0	461.0	0.0021691973969631																				3.39413e-11	0.448106	461.0	32.0	1.07642	0.37961	0.305857	6.037558715064103e-08	True	54M
ATGTCACAACTCATATCTTCAAAATTT	GGTGTCATGGTTAATAGAAGTCCGAAT	False	6.0	11387.0	0.0005269166593483	-	D27-like_C	PF13225.9	0.0014	22.5	0.1	0.0014	22.5	0.1	1.0	1.0	0.0	0.0	1.0	1.0	1.0	1.0	-	-2.0	4.46664e-18	0.109015	11387.0	48.0	1.18974	1.62686	1.60938	1.1564787147640521e-14	True	25M72N29M
ATGTCACATCAGGGAATACTACAAACA	CTCAGTATTCTAAAACTAGCACAGTAC	(zostera_marina_Chr06_17286420)	1.0	1254.0	0.0007974481658692																				2.49793e-35	0.412496	1254.0	41.0	1.10462	0.374801	0.373206	1.1700730486212095e-31	True	54M
ATGTCACATGTGGGACAATCCAGGTCC	ATGTTTGAATTAATACGAAAATTGAAA	(zostera_marina_Chr06_546651)	1.0	158.0	0.0063291139240506																				7.76218e-12	0.794137	158.0	15.0	1.35485	0.474684	0.436709	1.4378252776040144e-08	True	14M1D40M
ATGTCACATTCTGCCAACCTCATCATA	TTTCAAGAATAACAGTATCAGAGGCAA	False	1.0	220.0	0.0045454545454545																				8.2089e-08	0.551672	220.0	8.0	2.1102	1.89545	1.6	0.0001155345547425
ATGTCACCAACAATTTGTCCTACAGAT	TGAACAAGAGTATCAACTGGTTCCTGC	(zostera_marina_Chr06_1249695)	1.0	451.0	0.0022172949002217																				2.70484e-10	0.452264	451.0	41.0	1.09174	0.414634	0.414634	4.537286231570512e-07	True	54M
ATGTCACCTTCGGCAAGCTTCTTCATG	TGAGCGCAGATTTCTTCGTAGGTGGTT	False	2.0	289.0	0.0069204152249134																				6.18956e-22	0.685606	289.0	12.0	1.59298	1.05882	0.979239	1.8887297114185098e-18
ATGTCACGGCAACTCCAACCCAATGCT	TTAAGCTTCTTTGGCCTCATACCTTTA	(zostera_marina_Chr01_40722981)	2.0	986.0	0.0020283975659229																				3.41041e-29	0.371146	986.0	47.0	1.06886	0.291075	0.281947	1.340954829840738e-25	True	54M
ATGTCACGTGGTGGAGAATCGACACGT	TGATTCCGATCACTGCAGTCTCCCCAA	(zostera_marina_Chr01_5314322)	3.0	1418.0	0.0021156558533145																				3.63715e-42	0.392789	1418.0	48.0	1.41531	0.490832	0.490127	2.017711055687256e-38	True	54M
ATGTCACTACCACTGCTAGCAAAGCTG	CTATGGAAGTCGCAGAAGTCCAGGGAG	(zostera_marina_Chr03_35634143)	1.0	433.0	0.0023094688221709																				1.12181e-18	0.54357	433.0	38.0	1.16179	0.542725	0.473441	2.9827729333142228e-15	True	54M
ATGTCACTCAACTTTGGCCATTCCTGC	TCAAGGAACGTTGCTATCTACAACAGT	(zostera_marina_Chr01_24187412)	2.0	1978.0	0.0010111223458038																				1.26284e-77	0.451836	1978.0	48.0	1.22175	0.556623	0.526795	1.3338906520312893e-73	True	54M
ATGTCAGACACCGTCGCCGTAAAGAAG	AAGGAGAAGAGTTTGAAGTTTTCCTCA	(zostera_marina_Chr02_35637736)	3.0	2308.0	0.0012998266897746																				2.85044e-06	0.136693	2308.0	48.0	0.642929	0.120017	0.107886	0.0035674228087232	True	13M2D41M
ATGTCAGCAATAACTTGAACTAAGACA	GATACTACAGAAAATCACCAACAACAA	(zostera_marina_Chr03_35732683)	2.0	1393.0	0.0014357501794687																				1.31426e-17	0.291796	1393.0	48.0	1.15257	0.347452	0.33453	3.3269920580065e-14	True	1S53M
ATGTCAGCATTCGCACTTCTGATACCT	CCAGCATGCCTCACGGCACACCTTCGC	(RF_all_CP000880.1/3459341-3456437_1211)	267.0	6611.0	0.0403872333988806																				5.829660000000001e-40	0.288388	6611.0	48.0	3.80728	4.48344	4.40569	3.0701624840869384e-36
ATGTCAGCGATGAGCTGGTCGAGGCGC	GCCTCGTCGCAGTCAACACCGCCCGCA	False	12.0	1711.0	0.0070134424313267																				4.72479e-06	0.215984	1711.0	13.0	2.21231	0.715371	0.665693	0.005812294315605
ATGTCAGGAGTCTGGGTGTTCAAGAAT	GGGATGGTCAGGTTAGTAAACCACCCA	(zostera_marina_Chr01_41393255)	1.0	166.0	0.0060240963855421																				5.41819e-11	0.683333	166.0	12.0	1.18894	0.487952	0.409639	9.51526108639509e-08	True	54M
ATGTCAGGATGGACCTGTTTCAGAACT	TTGAAAATGTAAATCTTATACGTCTCT	(zostera_marina_Chr01_30158188)	1.0	1497.0	0.0006680026720106																				1.30075e-31	0.306357	1497.0	42.0	0.963829	0.264529	0.264529	5.494873676595888e-28	True	1S53M
ATGTCAGGTTGCCGTCCGTTCTTATTA	AACAGTTGCTTTATAGCCTCTCTTACC	(zostera_marina_Chr05_629764)	3.0	2215.0	0.001354401805869																				1.92629e-26	0.238959	2215.0	47.0	1.03997	0.271332	0.254628	6.930889896127811e-23	True	54M
ATGTCAGTCTAGAACTCTATATCATAC	GCAAAATGGTTGACAGTATCTCCAAAC	(zostera_marina_Chr06_28910377)	22.0	663.0	0.033182503770739																				1.08716e-10	0.308719	663.0	42.0	2.04168	3.57014	3.30166	1.8724175558896894e-07	True	48M6S
ATGTCAGTTGTGGCTCCTGATTAAAGT	TGGTTCCTGCCAGTCGCTGAATAAGTC	False	1.0	489.0	0.0020449897750511																				1.10977e-13	0.48183	489.0	36.0	1.18402	0.419223	0.419223	2.2943579055460862e-10	True	16M85N38M
ATGTCAGTTTTTGAATATCATAGTATA	GATATGAGGTTCAAGAATCTATTTAAT	(zostera_marina_Chr03_1724465)	1.0	450.0	0.0022222222222222																				2.06532e-06	0.524599	450.0	20.0	0.700361	0.146667	0.146667	0.0026129924632821	True	54M
ATGTCATAACTCTAATAAGCTTGAAGA	AGAAGAAGAAGAATTGCTGTTACTGCT	(zostera_marina_Chr01_19447208)	5.0	1122.0	0.0044563279857397																				8.96139e-40	0.543291	1122.0	44.0	1.9942	3.02674	2.94474	4.696960543887856e-36	True	40M14S
ATGTCATACTTGTTATATCAATATGAT	CTTGCTTATTTTCCATACATATCATTG	(zostera_marina_Chr05_26351021)	1.0	439.0	0.0022779043280182																				9.07254e-19	0.621413	439.0	35.0	1.28386	0.407745	0.407745	2.422120471700868e-15	True	53M1S
ATGTCATATACAAAAGAAGAAAGCATG	TAATTGTCAAATGCCAATGGTTTTTCC	False	1.0	930.0	0.0010752688172043																				1.93528e-20	0.393199	930.0	48.0	1.18927	1.52473	1.50538	5.558563509698689e-17	True	6S16M1D32M
ATGTCATATCCCAACATATCTTCGACA	GATTGTAACAACTTAGTTTTAAGTCTC	(zostera_marina_Chr03_27586036)	1.0	342.0	0.0029239766081871																				1.17033e-08	0.431293	342.0	31.0	1.17877	0.377193	0.345029	1.7534116362483548e-05	True	54M
ATGTCATATCCTAACATGTCGTCAACA	GCCTGTGTCACCTTTGGTTTCAGTTTA	(zostera_marina_Chr03_3234655)	3.0	3241.0	0.0009256402344955																				5.07917e-41	0.250765	3241.0	48.0	0.944862	0.221228	0.205801	2.74267976187387e-37	True	54M
ATGTCATCACTTCACCGACCGAATTGA	AGTAGCACTCCCGCGCCTTCTTCTGAG	(zostera_marina_Chr03_358874)	1.0	341.0	0.002932551319648																				9.72638e-11	0.50143	341.0	15.0	1.29683	0.387097	0.357771	1.6801992996291094e-07	True	54M
ATGTCATCATCAGGACACGCATCGGTC	CCGCCGCCTCCGCTGCTTCCTTTCCGC	(zostera_marina_Chr01_1819573)	1.0	237.0	0.0042194092827004																				8.17755e-13	0.555667	237.0	23.0	1.37169	0.383966	0.383966	1.607336921576918e-09	True	1S53M
ATGTCATCATTTGGGGTAATCATTCTT	CGACTAAGTATCCTGATGTCACTCATT	(zostera_marina_Chr05_29732290)	1.0	1537.0	0.0006506180871828																				1.8349400000000002e-61	0.738779	1537.0	42.0	0.982647	0.256994	0.256994	1.5050021741503473e-57	True	54M
ATGTCATCGGACCGAGTCCCAATCTTC	TGCATGCTGTAAAGACTGGACCCGAAC	(zostera_marina_Chr06_562064)	5.0	3365.0	0.0014858841010401																				3.5371e-107	0.400032	3365.0	48.0	1.33567	0.438039	0.414859	5.396436244471737e-103	True	54M
ATGTCATCGTAGTCGGGGAAATCTGCA	ACGATGGTATCTAATAGGTCAATCGGC	(zostera_marina_Chr06_28110074)	2.0	4369.0	0.0004577706569008																				3.55017e-91	0.282091	4369.0	48.0	1.2149	0.424582	0.413596	4.507611090483926e-87	True	54M
ATGTCATCTAACTTTCTTTTGGAAATT	GCCGAGGATGGTTGTGGAGAAGGTAGT	(zostera_marina_Chr04_2229003)	9.0	3825.0	0.0023529411764705																				1.17744e-11	0.157966	3825.0	48.0	1.1026	0.171242	0.164706	2.15649852362682e-08	True	54M
ATGTCATCTCAGGTTCAGTATCAGGAA	CTTTAATGTCACAAGTGCTAAGAGCTT	(zostera_marina_Chr01_24630028)	1.0	320.0	0.003125																				2.17176e-08	0.426919	320.0	33.0	1.07931	0.425	0.375	3.1895521455676354e-05	True	54M
ATGTCATGAGTCTTAAGAAACTCTTTT	GCAATATAAGATGAAGAAACGACAACT	(zostera_marina_Chr04_30973043)	11.0	12655.0	0.0008692216515211																				3.003400000000001e-143	0.28109	12655.0	48.0	1.48506	1.24243	1.22078	6.4568680454065166e-139	True	54M
ATGTCATTATCAATATTCGGAACCGCA	GTGGGGAGGAATGGAGATGCATCTATA	(zostera_marina_Chr03_34879435)	1.0	428.0	0.0023364485981308																				4.1582699999999996e-20	0.520582	428.0	35.0	1.07228	0.331776	0.294393	1.177396093097396e-16	True	54M
ATGTCATTCCTATGACATGGGTTTCGT	TTTGGTCTAAAACAGTTGTTACTTGAA	(zostera_marina_Chr03_26162264)	1.0	874.0	0.0011441647597254																				1.0654300000000001e-18	0.382748	874.0	48.0	1.23483	0.510297	0.462243	2.835331450437886e-15	True	54M
ATGTCATTCCTCTTGTTATGCCAGTTG	TTTGGACTATTACCACTCCCTCTGCAT	(zostera_marina_Chr05_913804)	2.0	3031.0	0.0006598482349059																				2.57079e-65	0.367932	3031.0	48.0	1.30954	0.450016	0.439129	2.2479153598395946e-61	True	54M
ATGTCATTGATATGACATCCCCAGGTG	TATGTGAAGAAGGTGTTGATGGTGCTG	(zostera_marina_Chr06_5223775)	1.0	544.0	0.0018382352941176																				2.70527e-18	0.440361	544.0	41.0	1.16277	0.398897	0.382353	7.072217972649404e-15	True	54M
ATGTCATTGCATTTCTTTGCATTTGAC	TTGTGTTAGGCATTCCCATTGAATTTT	(zostera_marina_Chr01_34631949)	1.0	794.0	0.0012594458438287																				2.75616e-27	0.417959	794.0	43.0	1.08579	4.62846	4.24937	1.0201117714885773e-23	True	54M
ATGTCATTTACATAATTCTTGAGAAAA	CTTTTCGTGCTCCCGGCAATAATGGAA	(zostera_marina_Chr03_28067510)	1.0	180.0	0.0055555555555555																				5.77312e-12	0.748424	180.0	18.0	1.24554	0.455556	0.455556	1.0779889324487698e-08	True	54M
ATGTCCAAACACCGAACTACCATTTGA	CTGATATTGGGGCCCTGGAATGGAAGA	(zostera_marina_Chr01_39344132)	2.0	1831.0	0.0010922992900054																				5.85797e-17	0.25582	1831.0	48.0	0.994216	0.248498	0.232114	1.437502877439032e-13	True	54M
ATGTCCAAACAGATGTTACCATTGCTG	TTTATGTTTGGATGGAACACTCAGGTC	(zostera_marina_Chr05_30773002)	10.0	10759.0	0.0009294544102611																				8.90737e-130	0.29757	10759.0	48.0	1.12357	0.260433	0.248908	1.7074673385285396e-125	True	54M
ATGTCCAAATAGAGATAGCCTTGGTCC	AAAAACAGCGATTTGAGATGCTCATTA	(zostera_marina_Chr01_2292843)	3.0	4410.0	0.0006802721088435																				3.53535e-32	0.195989	4410.0	48.0	0.855663	0.189569	0.170295	1.518327366519869e-28	True	49M5S
ATGTCCAACAACAAATCAGACATTGAT	GATGATGACCTTGAAACGAATGCTTCA	(zostera_marina_Chr05_1751812)	1.0	570.0	0.0017543859649122																				9.3402e-18	0.465844	570.0	43.0	1.55618	0.607018	0.594737	2.381119605901033e-14	True	54M
ATGTCCAATCAGATGTAAAGCCACTGA	GTGCAGATCTAAAGAATTCTGAGGCCG	(zostera_marina_Chr06_17078617)	11.0	14258.0	0.0007714967036049																				5.45194e-295	0.540011	14258.0	38.0	1.75183	1.30628	1.2959	2.680844836086929e-290	True	54M
ATGTCCACCACATCTTCTTCCTCCGAC	ATCCGCATCCCAAATCGAAATCGAAAA	(zostera_marina_Chr01_41705605)	3.0	2926.0	0.0010252904989747																				4.12098e-75	0.315206	2926.0	48.0	1.22351	0.443609	0.414559	4.193948726972227e-71	True	1S53M
ATGTCCACGATGAAGACAAGAGTGTTG	TCTTCAATCTTCTTCATAGCACTCTCT	(zostera_marina_Chr06_5188117)	2.0	3587.0	0.0005575689991636																				5.776309999999999e-101	0.34811	3587.0	48.0	1.24572	0.525788	0.515473	8.218136661032409e-97	True	26M3D28M
ATGTCCACTGAAGTATCTAGCAATGAG	AACTATAAAGACCAAAACAGCAACTGC	False	2.0	1468.0	0.0013623978201634																				1.18859e-56	0.447816	1468.0	47.0	1.25069	0.407357	0.407357	8.938835868460687e-53	True	16M158N37M1S
ATGTCCAGAACAGAAAATGGCATAAGC	ATCTGCGGCATATTTACTTTCCGACAG	False	1.0	436.0	0.0022935779816513	-	CusF_Ec	PF11604.11	1.6	12.7	0.1	1.6	12.7	0.1	1.0	1.0	0.0	0.0	1.0	1.0	1.0	0.0	-	-2.0	1.69957e-09	0.395143	436.0	38.0	1.91004	5.46101	3.97706	2.7016703549507595e-06	True	14M68N40M
ATGTCCAGCATGTTTTTGGTATTATTG	ACTTACATCAAAATATTCCCTTATTTG	False	11.0	12229.0	0.0008995011857061																				4.55194e-24	0.114301	12229.0	48.0	1.14204	1.57985	1.56047	1.5061945201063744e-20	True	45M72N9M
ATGTCCATCGTGAAGCCGGTCGAAAGT	CACTCCCAGTACAACGGCACGATAAAT	(zostera_marina_Chr05_1181026)	2.0	1849.0	0.0010816657652785																				6.550620000000001e-40	0.333018	1849.0	46.0	1.23248	0.473229	0.461871	3.4453531258093095e-36	True	54M
ATGTCCATGGACGAATTTCTTAGCTCC	GGCTATGGTTTTAAGTCCTCAGTCTAC	(zostera_marina_Chr01_5121018)	1.0	290.0	0.0034482758620689																				2.25983e-07	0.440394	290.0	29.0	1.17076	0.4	0.382759	0.0003078204694536	True	54M
ATGTCCATGGTTGGCGAATGAATGTTG	GTTCACATCAATCAGTAAGGAAACACA	(zostera_marina_Chr04_1115388)	2.0	1520.0	0.0013157894736842																				1.3066800000000002e-24	0.339725	1520.0	48.0	1.27092	0.467763	0.440789	4.409282447405834e-21	True	54M
ATGTCCATTTCCGAGTCGGAATCGTCG	TCCTCCACCTCGTCGTCTATGGTTGGG	(zostera_marina_Chr01_13116012)	3.0	419.0	0.0071599045346062																				5.45805e-13	0.4721	419.0	36.0	2.59703	0.880668	0.825776	1.084511609439954e-09	True	53M1S
ATGTCCATTTTACCCAACACTTGCTTT	TCTTCTTCTTCTTCTTCTTCTTATTCT	(zostera_marina_Chr04_27931925)	4.0	1617.0	0.002473716759431																				1.19695e-11	0.22085	1617.0	48.0	1.46439	0.669759	0.664193	2.1913182168915543e-08	True	54M
ATGTCCCATGCGAGCGCCGCCTCCTTC	GAGGCTTTTACATGCTTCTCGGTTGCA	False	2.0	779.0	0.0025673940949935																				6.44987e-08	0.317168	779.0	7.0	1.83485	1.57766	1.5751	9.147121067115089e-05
ATGTCCCATGCTTTGAGCTTTATAATC	TTCCCCGTCTCCAGTCCATGGTTGAAA	(zostera_marina_Chr02_2088958)	5.0	2947.0	0.00169664065151																				1.80436e-60	0.350271	2947.0	46.0	1.29661	0.453342	0.425857	1.4564667540257544e-56	True	54M
ATGTCCCATTTGTTGCAGTGTTTCTTT	CTTCAGAAATGTCAGCTTCACAATCTT	(zostera_marina_Chr05_5591722)	6.0	5165.0	0.0011616650532429																				3.25134e-108	0.361104	5165.0	48.0	1.3379	0.436592	0.431171	5.014639109360744e-104	True	54M
ATGTCCCGACGAGACAATAACAGGGTC	TTTCATCAGTTAAAGGGATATTGAACA	(zostera_marina_Chr04_31528043)	2.0	1341.0	0.0014914243102162																				1.07419e-13	0.265747	1341.0	48.0	1.01699	0.255034	0.239374	2.222725816066115e-10	True	54M
ATGTCCCTGTGAACAATTTTGATCATC	GATTCTTCATGAAGAAAAGCTAAACAT	(zostera_marina_Chr06_22038854)	6.0	6781.0	0.0008848252470137																				1.0032e-17	0.128363	6781.0	48.0	1.32309	1.51644	1.50479	2.5541027591449892e-14	True	2S52M
ATGTCCCTTTCAACCATTCATCCATGT	CAGCTCCACTTGTTGAAGTGCCTAATT	False	3.0	4275.0	0.0007017543859649																				1.69773e-166	0.49552	4275.0	48.0	1.261	0.549942	0.533333	4.332836090944345e-162	True	48M6S
ATGTCCGAGGATATAACATAGCCAGGG	CCATTTGCATAGGATGGATAGTCTTAC	(zostera_marina_Chr01_1327758)	2.0	896.0	0.0022321428571428																				1.1538e-30	0.449948	896.0	47.0	1.1601	0.479911	0.460938	4.7437200650158e-27	True	52M2S
ATGTCCGATTGTGTGGGCAATTGCAAC	CGGAGCACGCGCCTTCCAGAAATCAGG	False	5.0	5973.0	0.000837100284614																				2.23684e-10	0.127889	5973.0	48.0	1.08135	0.762264	0.752218	3.773607896311247e-07	True	27M95N27M
ATGTCCGCCATGGAAGGAGATCCTTCT	CCAGAGCAATCGTACTTGGTCTTGGCA	False	1.0	188.0	0.0053191489361702																				2.45215e-14	0.986395	188.0	7.0	1.04632	0.808511	0.808511	5.2616980686325005e-11
ATGTCCGCCCATATGTGGTGGTACTTC	TCTTCCATATAAAGAATAAACATGGTG	(zostera_marina_Chr01_20550587)	1.0	642.0	0.0015576323987538																				4.53733e-21	0.407338	642.0	42.0	1.31041	0.897196	0.862928	1.3375092184019674e-17	True	54M
ATGTCCGCTTCTTTGTTCTGCCATTGC	TCTAAGAGAATTGGACGGAGGTATCCG	(zostera_marina_Chr05_1182801)	2.0	851.0	0.0023501762632197																				2.9975900000000004e-18	0.391697	851.0	33.0	1.04774	0.242068	0.238543	7.822348983941275e-15	True	54M
ATGTCCGGCAACCCATCAATGGCCGCC	GCCACACGTTTTGCACTACTCAACCCT	(zostera_marina_Chr01_35738511)	12.0	10879.0	0.0011030425590587																				5.52108e-52	0.172547	10879.0	48.0	0.934459	0.184943	0.162147	3.802079619359928e-48	True	54M
ATGTCCGTCGAGTTTGGCGGTAGTGGT	AGTGGTTGTGGCGAAGTCCATGAGGTT	(zostera_marina_Chr06_9187591)	4.0	7100.0	0.0005633802816901																				2.15821e-31	0.212652	7100.0	48.0	0.758692	1.57155	1.34465	9.063090114488648e-28	True	54M
ATGTCCGTCGTTTCCGAACCTTGCGAA	ATCTCCGATCGAATACGGACCGACACC	(zostera_marina_Chr01_12085083)	2.0	2400.0	0.0008333333333333																				2.24359e-86	0.450255	2400.0	48.0	1.2817	0.489583	0.46125	2.679169370647912e-82	True	1S53M
ATGTCCTAATTCCAAAGGACCCATTCC	AAAAGTAACATCAAAAATCAAACGTGA	(zostera_marina_Chr01_33317806)	2.0	2792.0	0.0007163323782234																				7.16384e-83	0.471447	2792.0	48.0	1.22985	0.486748	0.464542	8.155554927534196e-79	True	54M
ATGTCCTATTCTGGTTAATTCCAGTTG	ATGGAACAGAAGATGGGTCTGCCGCGG	False	1.0	1137.0	0.0008795074758135																				1.2977e-20	0.367662	1137.0	47.0	1.12081	0.365875	0.355321	3.754665540164396e-17	True	54M
ATGTCCTCCATGACCGTATCCACCATG	CCCTCCATGCCCGTATCCACTATGTCC	(zostera_marina_Chr06_3772940)	16.0	4318.0	0.0037054191755442																				1.5871e-150	0.881936	4318.0	22.0	2.55912	3.47198	3.43863	3.617616242724824e-146	True	54M
ATGTCCTCTTGCATCTGGTCCGGTGAC	GCCTATAAGATTCGTCCAGAACGCTGC	(zostera_marina_Chr01_37264997)	1.0	152.0	0.006578947368421																				5.80196e-06	0.641369	152.0	18.0	1.32875	0.486842	0.394737	0.0070858309926003	True	54M
ATGTCCTGTGTAAATCTTCACCTTTAA	CGTCTTCTTAACTGGTAGCGGTACTAA	False	13.0	17105.0	0.0007600116924875																				2.5685e-38	0.126562	17105.0	48.0	0.685449	0.108272	0.0935984	1.2975206523215746e-34	True	33M71N21M
ATGTCCTTCATGAAAGCCAATTCAAGG	GCTCCAATAAAGGAAACAATTTGCAAA	False	3.0	1185.0	0.0025316455696202																				1.94575e-15	0.254153	1185.0	11.0	1.29932	0.437131	0.404219	4.42565407566977e-12
ATGTCCTTCATGAAGGCCAATTCAAGG	GCCCCAATGAAAGCAACGATCTGCAAA	False	3.0	520.0	0.0057692307692307																				4.85102e-30	0.633939	520.0	15.0	1.56555	1.30769	1.30769	1.957208473430788e-26
ATGTCCTTCTGCTGATGCTTCAAGGGG	AATGCAGTTGGATACGTCGACTGAGCC	False	1.0	778.0	0.0012853470437017																				3.14422e-33	0.385896	778.0	27.0	0.98974	0.246787	0.246787	1.391380845487403e-29	True	4S50M
ATGTCCTTTCTCTTCATCGATGGATAA	TTCAGTTTCCAGAGACGGATTTCGAAG	(zostera_marina_Chr03_2384856)	2.0	1758.0	0.0011376564277588																				4.19478e-14	0.239139	1758.0	48.0	0.926004	0.200796	0.178612	8.882974481579791e-11	True	54M
ATGTCCTTTGATGCAAAATCCTATCAA	TCGCACCAAATACATGATAAACACGAG	False	2.0	1595.0	0.0012539184952978	-	Enterotoxin_HS1	PF08090.14	1.9	12.4	4.4	1.8	12.5	4.4	1.1	1.0	0.0	0.0	1.0	1.0	1.0	0.0	-	-2.0	1.60594e-08	0.183329	1595.0	47.0	1.21148	0.421944	0.388715	2.3823361334619257e-05
ATGTCCTTTGTGGATTAGCTGACAAAA	ACCCCAGCAAATCCATCAGAGATTGCG	(zostera_marina_Chr01_33928536)	4.0	1791.0	0.0022333891680625																				2.43685e-51	0.453374	1791.0	47.0	1.45329	0.924623	0.519263	1.657039893804186e-47	True	54M
ATGTCGAACCAAGCCAGGTCCATCAAC	TAAGGCCTGTAAAAAGAAAAAGAATTA	(zostera_marina_Chr01_12994785)	3.0	2565.0	0.0011695906432748																				3.79103e-55	0.310294	2565.0	48.0	1.31892	0.411696	0.397271	2.7710380294721005e-51	True	54M
ATGTCGAAGAAGCTTTAACTCACGTAG	AGTTCTGAAAGCATCAACATGACTTTG	(zostera_marina_Chr03_1177913)	1.0	691.0	0.0014471780028943																				3.39461e-29	0.473084	691.0	46.0	1.37869	0.573082	0.54848	1.334849696862712e-25	True	54M
ATGTCGAAGCTTGATTTCGTCAGTTCT	TGGACTGGAGATAGAAATGGGATGAAC	(zostera_marina_Chr03_1902770)	3.0	1926.0	0.0015576323987538																				1.4867e-06	0.198955	1926.0	48.0	0.856579	0.164071	0.160436	0.0019022179920969	True	54M
ATGTCGACACATGAGTCATATCATTTT	GGAGTAAATTTGAAATTCCAAAATCAG	(zostera_marina_Chr06_26577149)	1.0	389.0	0.0025706940874035																				9.13085e-08	0.347578	389.0	25.0	0.815371	0.174807	0.174807	0.0001280923398486	True	54M
ATGTCGACATAGTCCGATAAATTAACG	AAAACAACGGCGGCGGTTATCCTTCTT	(zostera_marina_Chr03_31679878)	1.0	408.0	0.0024509803921568																				1.08861e-13	0.502792	408.0	37.0	1.38503	0.546569	0.531863	2.2518729383072447e-10	True	2S52M
ATGTCGACCGACCACCAAATCCTGCTA	AACTCGATGTCGGCGATAACACTACCC	(zostera_marina_Chr05_11083902)	3.0	2416.0	0.0012417218543046																				1.93832e-57	0.285306	2416.0	48.0	1.06819	0.244619	0.24255	1.479682967992e-53	True	54M
ATGTCGAGACAGATGATGTTGCGCCGG	TGAGGCTCTGGACAAGCTGACGAAAAC	(zostera_marina_Chr06_1037392)	7.0	5400.0	0.0012962962962962																				3.61238e-13	0.182821	5400.0	47.0	0.853829	0.154074	0.148704	7.25338530451659e-10	True	2S52M
ATGTCGAGTAACTTGTACCCCTCGGAA	GTTATAGCAGATGACGCTTGTTTGGGC	(zostera_marina_Chr03_24400273)	2.0	1723.0	0.0011607661056297																				8.13377e-65	0.527279	1723.0	48.0	1.31778	0.503192	0.475914	7.057790695483595e-61	True	54M
ATGTCGATAGCAAAGAACATAAAAATG	GGTGCACATACTGCTCTCATATAGACG	(zostera_marina_Chr01_24528976)	3.0	6334.0	0.0004736343542784																				5.10703e-76	0.266485	6334.0	48.0	1.01891	0.269182	0.247553	5.271658785122479e-72	True	54M
ATGTCGATATTGATGGAGTGAGCCAAC	GCGTACCCACGAGCCAGACTGAACTTT	(zostera_marina_Chr05_6700132)	1.0	249.0	0.0040160642570281																				1.32975e-10	0.577984	249.0	18.0	1.48212	0.682731	0.682731	2.2769570564077165e-07	True	54M
ATGTCGATGAAGTAGAGTTAGAAGTAG	AAACAGAAGAGAAATCTAAGCAGTCGA	(zostera_marina_Chr03_24573894)	1.0	329.0	0.0030395136778115																				1.63791e-14	0.524133	329.0	28.0	1.15285	0.428571	0.428571	3.547862259210589e-11	True	1S53M
ATGTCGATGGAACGGAGGAACTGCTTT	GAATCCCTGCTAGACGACCAGATATGC	(zostera_marina_Chr02_5854650)	1.0	1014.0	0.0009861932938856																				4.74913e-17	0.330928	1014.0	48.0	1.30286	0.501972	0.496055	1.1703575801265428e-13	True	54M
ATGTCGATGTCCTCCATGACCGTATCC	ACCATGACCTCCATGACCGTATCCACT	(zostera_marina_Chr06_3772934)	11.0	2641.0	0.0041650889814464																				8.60158e-138	0.842235	2641.0	22.0	2.09184	0.697084	0.662628	1.7666806425358717e-133	True	54M
ATGTCGATTTTGCTATTCTTTTTCTTT	TTCTTCTTTTTCTTATTCTCTTCATCC	(zostera_marina_Chr04_5543272)	13.0	9133.0	0.0014234096134895																				3.74744e-59	0.248603	9133.0	48.0	1.22656	0.319172	0.275922	2.9538348597196222e-55	True	54M
ATGTCGCAAATCCTCTTTCTTTACCCG	CCTTACAGCAATAGCTACAGCTTCCAC	(zostera_marina_Chr01_37341549)	1.0	681.0	0.0014684287812041																				6.5302e-13	0.341148	681.0	42.0	0.978629	0.28928	0.255507	1.291270054901478e-09	True	54M
ATGTCGCAGTTTGTTCGAGGCCGTTTA	CAGAATCAAAACTCAGCAAGACACGGA	(RF_all_LFYR01000811.1/552561-552435_73) (zostera_marina_Chr05_6286823)	1.0	504.0	0.0019841269841269																				3.91245e-16	0.576151	504.0	33.0	1.34514	0.549603	0.505952	9.223153725010173e-13	True	54M
ATGTCGCATATTCCGTTCGGAATCTCT	CCGCACAACCTAATCTGTGAAATGTCG	(zostera_marina_Chr01_1667013)	1.0	762.0	0.0013123359580052																				1.01521e-28	0.433758	762.0	38.0	1.07365	0.309711	0.299213	3.9327697322867647e-25	True	54M
ATGTCGCCCATGCAGTTTGCAGAGGAG	CAGTGATAGCGTAGTAATCATCATCGT	(zostera_marina_Chr05_4574105)	2.0	3381.0	0.0005915409642117																				2.457e-89	0.464283	3381.0	48.0	1.24823	0.475895	0.468796	3.046353888508948e-85	True	54M
ATGTCGCCGGAGATTTGATCTGAATGA	ATGAATAATCAAGATCGGAAGAGCACA	False	1.0	322.0	0.0031055900621118																				6.90774e-17	0.61086	322.0	27.0	1.18263	0.559006	0.509317	1.689364617260752e-13	True	16S38M
ATGTCGCGCACGATCTCGCGCTCGGCG	GTGGTGGTGAACGAGTATCCACGCTCG	False	2.0	68.0	0.0294117647058823																				2.64021e-07	0.888889	68.0	5.0	2.34193	2.02941	2.02941	0.0003577920723196
ATGTCGCGGTTTTAACAGACGAGGCCT	GTTTGTAAATATACGACCATTGATTCT	(zostera_marina_Chr04_30057612)	2.0	1073.0	0.0018639328984156																				5.68374e-44	0.583185	1073.0	47.0	1.42647	0.471575	0.471575	3.291560118953481e-40	True	54M
ATGTCGCTGGAGATACCGATGTGCTGT	TGCTGTTGTTGGTGTTGTTGAAATGGC	(zostera_marina_Chr01_33770651)	2.0	2899.0	0.0006898930665746																				1.06846e-74	0.421097	2899.0	48.0	1.32232	0.534322	0.501897	1.080687106030232e-70	True	54M
ATGTCGCTTATCCAATCCGCGATAACA	CATGCGAAATTAGAATTGACGACAGAC	(zostera_marina_Chr02_34008726)	2.0	477.0	0.0041928721174004																				6.90386e-06	0.288146	477.0	32.0	1.48203	0.333333	0.333333	0.008380201355787	True	54M
ATGTCGCTTGTTCATCTTGGCAAGTTG	TCTCTACAGTCGCTTGAAGAACATCTT	(zostera_marina_Chr03_5178400)	3.0	880.0	0.0034090909090909																				3.8405e-24	0.415023	880.0	47.0	1.53767	0.545455	0.535227	1.2744186580537855e-20	True	54M
ATGTCGGAGATTGCAGGATATGTGATG	AGTTCTTCATCTTCTTCTGACAACGGC	(zostera_marina_Chr05_6556308)	1.0	161.0	0.0062111801242236																				2.03244e-06	0.585714	161.0	14.0	1.00618	0.285714	0.285714	0.0025726998975506	True	54M
ATGTCGGAGTCATCAAAGTCGTCCTCG	AAGGAAATGAAGAAGTCGGAATCTACA	(zostera_marina_Chr06_28177197)	3.0	5298.0	0.0005662514156285																				2.56788e-77	0.311549	5298.0	48.0	1.14207	0.387316	0.365043	2.7003243291633155e-73	True	54M
ATGTCGGATGATCTGGAAAGGTGAAGA	CAGGAAGGGTTCTCTGGGTCGATACAG	(zostera_marina_Chr06_10482065)	2.0	2753.0	0.0007264802034144																				6.54928e-46	0.393913	2753.0	48.0	1.23625	0.427897	0.419542	3.961119234100239e-42	True	2S52M
ATGTCGGCTAATTCAAACGTGACGTTT	CTGACCATTCTCGGCCAAAGTTCCCCC	(zostera_marina_Chr01_38663307)	2.0	587.0	0.0034071550255536																				6.09169e-10	0.291766	587.0	37.0	1.23286	0.308348	0.306644	9.978686070422008e-07	True	54M
ATGTCGGGGAGCAATAAGTCTCTGAGA	ACGGTCTGGTTGGAGAAAGATGCAAGT	(zostera_marina_Chr01_41431596)	1.0	450.0	0.0022222222222222																				3.32777e-11	0.482509	450.0	25.0	1.19817	0.364444	0.364444	5.923134807950298e-08	True	54M
ATGTCGGGTATGAGATTGCCAGAGACA	AGGAAGTCACCATAGCACCACCGGCTG	(zostera_marina_Chr01_41855651)	1.0	548.0	0.0018248175182481																				4.1028e-27	0.587368	548.0	34.0	1.31124	0.521898	0.521898	1.509362293849257e-23	True	54M
ATGTCGGTGGAAGCTTCTTCTGCATCA	CTACTGTCTGTTTGCTTCGGATCGGCC	(zostera_marina_Chr01_20624332)	4.0	5795.0	0.0006902502157031																				1.62736e-158	0.382039	5795.0	48.0	1.29365	0.500431	0.492839	3.922165468482036e-154	True	54M
ATGTCGGTGGTTTGGGAAGTTAAGTCT	TGCGAAGTCGCCACGGCGCTTGAACGC	(zostera_marina_Chr01_33929063)	12.0	4447.0	0.0026984483921744																				1.75707e-104	0.389186	4447.0	48.0	1.54254	0.464133	0.460985	2.607776452526534e-100	True	54M
ATGTCGTAAGAAGATGGAGAGGATTTT	GTCAAGATACAAAGATGAATGGTGTAT	(zostera_marina_Chr04_29695066)	2.0	2921.0	0.0006846970215679																				7.52957e-36	0.371386	2921.0	46.0	1.29143	0.527217	0.520027	3.5760107256861116e-32	True	6S48M
ATGTCGTAGAGGCATGCTTTGAGAATA	AGAGCAAGATGAAATTTGTTGCCGCGA	(zostera_marina_Chr04_5282587)	2.0	2078.0	0.0009624639076034																				1.9657e-37	0.337067	2078.0	23.0	1.25851	0.440327	0.426372	9.722633460215337e-34	True	54M
ATGTCGTCAATCCTAAGAATCATACAT	GCAGCTTCGATGGCAGGTTTAAATGTC	(zostera_marina_Chr06_390017)	3.0	2255.0	0.001330376940133																				4.87691e-28	0.242861	2255.0	48.0	0.906213	0.183592	0.179157	1.8493514936905284e-24	True	54M
ATGTCGTCATCAGAAGAATTAGCCCAA	ATGTCCAATTCAATGACTCTAACACCT	(zostera_marina_Chr01_21753907)	1.0	468.0	0.0021367521367521																				1.8518e-15	0.484502	468.0	27.0	1.24045	0.470085	0.40812	4.216940229794601e-12	True	54M
ATGTCGTGTTGATTGATGTTTGGATAT	TGGAAATAACATATTCTAGATTGGTTT	(zostera_marina_Chr04_28887039)	3.0	1573.0	0.0019071837253655																				1.56191e-44	0.465812	1573.0	45.0	1.31133	0.51939	0.47616	9.165538918692979e-41	True	54M
ATGTCTAAAATGAAGTTTAATATATTT	TCGATCGCATATATATATAGATCGAAA	(zostera_marina_Chr01_6944334)	7.0	5334.0	0.0013123359580052																				4.3001600000000005e-34	0.245598	5334.0	48.0	0.804972	0.220285	0.159918	1.948876384483294e-30	True	8M2D46M
ATGTCTAACATGCTTTCTGCAAAAATT	CTTTACAAAATAAAGAGCATGATACTG	(zostera_marina_Chr01_40401169)	1.0	773.0	0.001293661060802																				1.4130000000000002e-20	0.449592	773.0	44.0	1.18928	0.523933	0.516171	4.082015690587174e-17	True	54M
ATGTCTAATTTATTGTAAGGTTCGAGA	TAGTGGTTCGGGAAGAAATGTAGTTTC	(zostera_marina_Chr03_29257403)	1.0	1018.0	0.0009823182711198																				1.57051e-28	0.456792	1018.0	48.0	1.15754	0.492141	0.484283	6.048516585337937e-25	True	54M
ATGTCTACTGGATTTCCAGAGGAATCT	CTTACATAGAAAACATTTGTTACATGT	(zostera_marina_Chr05_6532825)	1.0	1111.0	0.0009000900090009																				5.04861e-11	0.247907	1111.0	47.0	1.12634	1.17822	1.16562	8.88412469767305e-08	True	54M
ATGTCTAGTAGGAAGAGAGAGACTTGT	GCCGCCATCCCCAACTTTGAATAGTCG	(zostera_marina_Chr02_21947024)	1.0	257.0	0.0038910505836575																				7.56986e-08	0.420893	257.0	14.0	0.979548	0.217899	0.217899	0.0001068272506282	True	54M
ATGTCTATATCTATATCGCTTTCATCG	TACTTTTGCTTCTTCTTCCTCTTGTTC	(zostera_marina_Chr03_33225666)	1.0	166.0	0.0060240963855421																				2.47486e-10	0.656686	166.0	21.0	1.49992	0.915663	0.915663	4.16292725866677e-07	True	54M
ATGTCTATGCTCTATAATGCTGTAATC	GCAATTCCCAATATTAAATGTAAATTA	(zostera_marina_Chr01_40781451)	2.0	994.0	0.0020120724346076																				3.49987e-15	0.23885	994.0	34.0	0.822405	0.168008	0.147887	7.856019216415511e-12	True	54M
ATGTCTATGGCGAAGTCTTTCTGGTCT	TCTACTATCTTGAAATGTTCCAGCTGC	(zostera_marina_Chr04_32143541)	1.0	718.0	0.0013927576601671																				4.20443e-23	0.412256	718.0	47.0	1.13796	0.506964	0.506964	1.3422912347922764e-19	True	54M
ATGTCTATTAAAATTAAACCCTAAATC	TTTTGTATTCTACTAAAGTTCCAAGTA	(zostera_marina_Chr01_16455847)	1.0	352.0	0.002840909090909																				9.36237e-16	0.450737	352.0	29.0	1.23149	0.420455	0.414773	2.1651984180295893e-12	True	54M
ATGTCTCAGAAAACTTTCTTCAATGCT	CATTTCAGTGTGGGCAATGTATGAGAA	(zostera_marina_Chr01_37753165)	1.0	521.0	0.0019193857965451																				5.63766e-08	0.433631	521.0	37.0	0.878457	0.998081	0.998081	8.030601425682363e-05	True	54M
ATGTCTCAGGCTCGGAGGAGAATTGAA	GTACGCCGGAGGTGTCAGGAGATGAAG	(zostera_marina_Chr03_8138828)	2.0	2118.0	0.0009442870632672																				4.57169e-08	0.22387	2118.0	48.0	0.733675	0.152975	0.136922	6.55557385735298e-05	True	54M
ATGTCTCATTTTCTTCCATCTTCACTA	TGTTATCTACATCGGTTATAATTATCC	(zostera_marina_Chr02_15673898)	2.0	1495.0	0.0013377926421404																				6.68057e-14	0.21465	1495.0	24.0	1.05519	0.267559	0.249498	1.3984555681106846e-10	True	54M
ATGTCTCCAAATGCATCAACAACAACA	TTAATTTGAAGATCGTGATTTATATAA	(zostera_marina_Chr05_31300013)	1.0	83.0	0.0120481927710843																				6.82823e-06	0.851737	83.0	12.0	1.30716	0.385542	0.385542	0.008291640415815	True	54M
ATGTCTCGGAAAGGAATCAGCAGCAGA	CAGAAAGCTCCTCCTGTGTCTCTGCCG	(zostera_marina_Chr04_32458191)	1.0	416.0	0.0024038461538461																				6.28357e-09	0.372837	416.0	39.0	1.16646	0.411058	0.411058	9.596740667080054e-06	True	54M
ATGTCTCGGAATCAAAAGACATGACGT	AAGTCCGCAGTGGGGTTGATTTAATTC	(zostera_marina_Chr02_36978055)	17.0	11885.0	0.0014303744215397																				8.14323e-37	0.1121	11885.0	48.0	0.99713	0.246782	0.239209	3.96518550693993e-33	True	54M
ATGTCTCTAAGAGGCGACATCGTTGGA	TATTTAGCTTCATCCCAAACGCACCTT	(zostera_marina_Chr04_31722999)	6.0	2964.0	0.0020242914979757																				5.41373e-104	0.412064	2964.0	48.0	1.68282	0.529015	0.508097	7.98275642613243e-100	True	1S53M
ATGTCTCTATGAATTATCCGATGTCTT	GAATATTGGCGTAGATAATTAAGCCCT	(zostera_marina_Chr04_3156310)	2.0	1336.0	0.0014970059880239																				7.17153e-62	0.557495	1336.0	22.0	1.25323	0.488772	0.487275	5.920761370899401e-58	True	54M
ATGTCTCTTTCCGGTTCTGACCCCTGA	ACGGCGTTTTCCCGTACGACATCTAGT	(zostera_marina_Chr05_4406137)	2.0	1303.0	0.0015349194167306																				2.34057e-46	0.467319	1303.0	47.0	1.54422	0.600921	0.561013	1.429833150348305e-42	True	54M
ATGTCTGAAAGAGATTTCCTCTTGTTG	CTCTTTTGGCGAATTCCTCTAAGAGAG	False	2.0	893.0	0.0022396416573348																				1.61491e-67	0.90435	893.0	11.0	1.4592	0.43673	0.378499	1.4643642316483134e-63
ATGTCTGAAAGATTCATGCGGGAATCA	GACCTCTCAGATCTCTTACCATCTTCA	False	4.0	1928.0	0.0020746887966804																				1.38405e-26	0.301154	1928.0	48.0	1.60178	0.533195	0.53112	5.005852159837294e-23	True	14M104N40M
ATGTCTGAACCATCAGGAGTTGTGCCG	GCAAAGAGTTTACGCCTGCCACCAAAT	(zostera_marina_Chr01_1839937)	8.0	3636.0	0.0022002200220022																				4.3871e-23	0.192	3636.0	48.0	1.03462	0.2522	0.238174	1.399707311932342e-19	True	54M
ATGTCTGAGAAGACTGTAAATTGCTGA	CTCCCCATGTATTTTCTAGGTTTGTGT	(zostera_marina_Chr06_4117144)	1.0	290.0	0.0034482758620689																				6.7947e-11	0.453846	290.0	28.0	1.29197	0.496552	0.489655	1.185864219142489e-07	True	54M
ATGTCTGCAATGTCTGCATAGGTAATT	TAACTACGAGGACTGAGTAGTTCAAAC	(zostera_marina_Chr05_20547590)	1.0	628.0	0.001592356687898																				2.99966e-12	0.19438	628.0	25.0	0.633701	0.138535	0.116242	5.699373317177481e-09	True	2S52M
ATGTCTGCACTCCATTCAGCTTCTTCA	TCTTCTTACCGTCCTTTTATCTTCCCA	(zostera_marina_Chr01_4614243)	3.0	1037.0	0.0028929604628736																				1.68736e-10	0.24088	1037.0	45.0	1.33265	0.422372	0.4108	2.869615532794432e-07	True	54M
ATGTCTGCATAGGTAATTTAACTACGA	GGACTGAGAAGTTCAACCCGAAGGCAC	(zostera_marina_Chr05_20547581)	1.0	648.0	0.0015432098765432																				2.1545e-09	0.198413	648.0	24.0	0.594811	0.112654	0.104938	3.400775398811185e-06	True	54M
ATGTCTGGAATGCAAGACGAAGTTAGG	TTAGCTCGGCGATTCGGAGGAGAACGG	(zostera_marina_Chr02_3211431)	3.0	3629.0	0.0008266740148801																				5.61148e-76	0.310897	3629.0	48.0	0.999232	0.270322	0.248829	5.789314643283569e-72	True	2S52M
ATGTCTGGAATGCAAGGCGAGGTCGGC	GATTATGTGAGATAGACGATTAGGAGA	(zostera_marina_Chr03_32621274)	1.0	599.0	0.001669449081803																				8.411390000000001e-34	0.621591	599.0	44.0	1.14247	0.549249	0.490818	3.7823718795710326e-30	True	54M
ATGTCTGGACATATGGACGGGTATTGA	AGGACAATCGTTCTTCACTACCCAATA	False	2.0	1090.0	0.0018348623853211																				1.56658e-81	0.813456	1090.0	12.0	1.64571	1.32844	1.31651	1.749286068683829e-77
ATGTCTGGACCTGGTAAGTTTTCCCGT	GTTGTCAAATTAAGCCGCAAGCTCCAC	(RF_all_DS028169.1/419346-421173_1186)	13.0	528.0	0.0246212121212121																				1.54516e-08	0.448802	528.0	19.0	2.83638	1.68939	1.03409	2.2953665815001533e-05
ATGTCTGGGGTTTGGAGACTAGTTTTT	GTGATACCTTCAGCAACTGGATTTCCA	(zostera_marina_Chr06_17059865)	2.0	1607.0	0.0012445550715619																				5.02459e-130	0.805578	1607.0	23.0	1.30539	0.544493	0.490977	9.648261716103172e-126	True	54M
ATGTCTGGTCCCCCGACTCCGCTGACA	TGTTCGGGATTCCCCGAGTGGTATTCC	(zostera_marina_Chr03_2352439)	1.0	344.0	0.002906976744186																				1.4547e-07	0.456032	344.0	29.0	1.32259	0.418605	0.412791	0.0002010219386572	True	54M
ATGTCTGGTTTCGTGGTGAAGTCCAGG	AACCCATTTCCAGCAATGAATTGTAGA	(zostera_marina_Chr06_28273021)	2.0	1944.0	0.0010288065843621																				4.24441e-43	0.305013	1944.0	48.0	1.00973	0.227881	0.227881	2.4066734094371207e-39	True	54M
ATGTCTGTAACAGAAAACGACAGAGGA	CGATATGGCAGAGTATGGATTTCGCTT	(zostera_marina_Chr05_32278987)	2.0	2179.0	0.0009178522257916																				7.0714e-36	0.297221	2179.0	48.0	1.00942	0.287747	0.279486	3.3603300857767407e-32	True	54M
ATGTCTGTAGGAAAATTCCTCATGTCC	AGTGGCTTCGATGCAGACCATCCCCTG	(zostera_marina_Chr03_18952872)	3.0	3347.0	0.0008963250672243																				1.78078e-148	0.547974	3347.0	48.0	1.42293	0.502241	0.498357	3.995755757394389e-144	True	54M
ATGTCTGTGGCTGTTTATATACACACA	CACACAGAGAGAGAAAGAGAGAGAGAG	(zostera_marina_Chr05_29963004)	2.0	627.0	0.0031897926634768																				7.33258e-11	0.359905	627.0	42.0	1.70502	0.767145	0.767145	1.2768451974180024e-07	True	51M3S
ATGTCTGTTAATTTATTCTCAGCTGAC	AATATGAACCCCAACATTGAGCCGAAA	(zostera_marina_Chr02_15525152)	14.0	11802.0	0.0011862396204033																				2.45567e-56	0.206392	11802.0	48.0	1.1542	0.482715	0.472208	1.8368370549199284e-52	True	54M
ATGTCTGTTTATGTCTATTTATATATA	TATATATATATATATCGACGGACGAGA	(zostera_marina_Chr02_2884679)	58.0	834.0	0.0695443645083932																				2.39313e-21	0.357382	834.0	26.0	3.44748	6.35372	4.45683	7.131183312096969e-18	True	19M28N35M
ATGTCTGTTTCCACCTGGTGGAAGCTT	CTTCTTCTTCTTTTTCACAGACGAGTG	(zostera_marina_Chr03_39786818)	2.0	812.0	0.0024630541871921																				9.5217e-22	0.39914	812.0	43.0	2.02683	5.96798	4.74015	2.883926852961172e-18	True	54M
ATGTCTTATAAAGAATGTTAGAACCCG	AGAAGCCATTCCCCTTACAAGCCTAGA	(zostera_marina_Chr03_36897209)	1.0	327.0	0.0030581039755351																				5.26349e-14	0.524467	327.0	30.0	1.32333	0.507645	0.461774	1.1083639567616916e-10	True	54M
ATGTCTTATATGTCGAAGAAGCTTTAA	CTCACGTAGAGTTCTAAGAGCATCAAC	(zostera_marina_Chr03_1177922)	1.0	695.0	0.0014388489208633																				6.63213e-19	0.4858	695.0	44.0	1.34832	0.500719	0.500719	1.7814184984012073e-15	True	54M
ATGTCTTCATCATCACGTACTATTCTC	TAACTATATATATATATATATATTTAT	(zostera_marina_Chr02_39646443)	10.0	12478.0	0.0008014104824491																				7.61142e-175	0.159619	12478.0	36.0	0.778967	0.1364	0.122856	2.0607188736526983e-170	True	54M
ATGTCTTCCATCTTGATTCCGAGCACC	CCCACCGGTGCCCCGAATTCCATACCC	(zostera_marina_Chr05_4930233)	4.0	2957.0	0.0013527223537368																				7.2525e-10	0.134915	2957.0	48.0	1.4124	0.454177	0.445384	1.1818569514872522e-06	True	54M
ATGTCTTCCCTCGCTGAAAGAGTGTGC	GTATTCTGGAGTTGATGGTATGTAGGA	False	1.0	311.0	0.0032154340836012																				4.84837e-15	0.5423	311.0	21.0	1.04273	0.675241	0.672026	1.0802297540453466e-11	True	26M71N28M
ATGTCTTCGACGGTCCTCGGTGCAACA	GGCGTCGCATATGACAAGAAACAACCC	(zostera_marina_Chr04_2510441)	7.0	7741.0	0.0009042759333419																				0.0	0.474818	7741.0	48.0	1.39481	5.52474	4.60612	0.0	True	54M
ATGTCTTGCCTTTCTTGGATGTCGATG	TTGATGAAGCGGAGGAAGGGGAGGACG	(zostera_marina_Chr01_19241731)	1.0	1119.0	0.000893655049151																				8.9717e-11	0.311	1119.0	25.0	0.723111	0.142091	0.142091	1.5534118911555677e-07	True	54M
ATGTCTTGCTTCCGTTGCGGGATTGTA	GGTCAAGAAGACGACGAGAGGAATTCG	(zostera_marina_Chr01_30163538)	2.0	1731.0	0.0011554015020219																				2.85483e-42	0.355338	1731.0	48.0	1.23697	0.413056	0.396303	1.587952404555922e-38	True	54M
ATGTCTTGGAATCCATTCATGAACTGA	TTATGATTATGATTATGAAGAAGATGA	(zostera_marina_Chr04_3390850)	3.0	3021.0	0.0009930486593843																				7.05055e-10	0.16768	3021.0	48.0	0.963638	0.210526	0.198279	1.1499535120815135e-06	True	54M
ATGTCTTGGGTCGATAGCTTCAAGCCA	ATGTCGGATAGCTAGTTTCTGAGCTTT	False	1.0	474.0	0.0021097046413502																				9.26698e-12	0.279657	474.0	20.0	0.966499	2.16878	2.16245	1.708492186800061e-08	True	15M75N39M
ATGTCTTGTGATTCAAAAATGATGCAA	GTTCTAATTGATGGATAAATAGTATCT	(zostera_marina_Chr02_5861155)	2.0	3916.0	0.0005107252298263																				3.72048e-78	0.319096	3916.0	48.0	1.01082	1.6596	1.4239	3.964272995878472e-74	True	54M
ATGTCTTGTGTGGCGGTTTCGATGGGT	CCGAAGAAGATGCACGACCGTCCTTCC	(zostera_marina_Chr04_25148820)	2.0	533.0	0.0037523452157598																				5.10463e-07	0.327631	533.0	37.0	1.26366	0.384615	0.356473	0.000676440040815	True	54M
ATGTCTTTAACAGAGGAATAAACCACA	CACAGACCACAAAAGCAGTGCTAAAAG	(zostera_marina_Chr06_25188070)	1.0	477.0	0.0020964360587002																				5.7845e-13	0.415094	477.0	36.0	1.27377	0.341719	0.341719	1.1475932529345564e-09	True	2S52M
ATGTCTTTAACGGTGCTGATTTCGCTC	CGGGGAGCTAGTCCTGCGGAATGCCGC	(zostera_marina_Chr01_23444970)	1.0	651.0	0.0015360983102918																				2.03739e-11	0.353131	651.0	41.0	1.29002	0.396313	0.396313	3.6772227773226754e-08	True	54M
ATGTCTTTAATGAAATTTATTAGATTA	AGATCGGACGATCCACCATCCATCACC	(zostera_marina_Chr05_10508492)	7.0	5488.0	0.0012755102040816																				1.02366e-122	0.445947	5488.0	48.0	1.42087	0.453899	0.435678	1.83485637570628e-118	True	53M1S
ATGTCTTTATCCAGAGCGAGAAACATG	TCACATATACGTTGGGCAGACGTTAAA	False	3.0	843.0	0.0035587188612099																				3.25592e-20	0.45732	843.0	41.0	1.28422	0.40688	0.398577	9.261970561492168e-17	True	28M164N25M1S
ATGTCTTTATGGATGTTTTGGAAGTTT	GGGGCGTCTGGTTGGTGTTTACTTTCT	(zostera_marina_Chr01_24403559)	2.0	872.0	0.0022935779816513																				2.46337e-13	0.263658	872.0	44.0	1.05795	0.269495	0.244266	4.994536376052311e-10	True	54M
ATGTCTTTCGTATCAATCTGGATATTA	TCACTTCTGGGATGTTTTCTAGCCCCC	False	2.0	1377.0	0.0014524328249818																				2.08001e-09	0.216564	1377.0	48.0	0.982558	0.179375	0.177197	3.287082902668033e-06	True	17M336N36M1S
ATGTCTTTCTAAACCTACAACCTCTCG	GGACAAATCTGGAATAAATGCATTGTC	(zostera_marina_Chr03_5456675)	1.0	232.0	0.0043103448275862																				5.85779e-14	0.636048	232.0	22.0	1.28884	0.603448	0.448276	1.2302859045136448e-10	True	54M
ATGTCTTTCTCCATGATTTTCTTCAAC	TCAACCAATGGCGTCCGTCCCACGAGC	(zostera_marina_Chr01_38894030)	4.0	2719.0	0.0014711290915777																				3.15144e-15	0.199448	2719.0	46.0	0.888131	0.169548	0.164399	7.090880049864546e-12	True	54M
ATGTCTTTCTGAAAGTCTCTCTTCTGC	CCTCTCTTCTTACCTTGGGATTTTCTT	(zostera_marina_Chr03_4057433)	2.0	1022.0	0.0019569471624266																				3.9010399999999995e-28	0.345377	1022.0	48.0	1.54471	0.554795	0.549902	1.4837118661380816e-24	True	54M
ATGTCTTTGATGACTTTGAGGGTCCAA	CTTTTCTTGACCTGCTGGTACATACTG	(zostera_marina_Chr01_39618011)	2.0	1329.0	0.00150489089541																				1.09784e-32	0.400351	1329.0	47.0	1.29579	0.477803	0.441685	4.784071347200184e-29	True	54M
ATGTCTTTGATTCATCAACCGGCATTT	GAAATCGGCAAACTGGGCATGAACTAA	(zostera_marina_Chr06_25467364)	4.0	5204.0	0.0007686395080707																				1.4345e-15	0.150806	5204.0	48.0	0.697089	0.119139	0.114912	3.284961295756465e-12	True	1S53M
ATGTCTTTTGCATTTGCAAGTGATGTT	GAAAGTGCCATCATACGTATTTTACAA	(zostera_marina_Chr05_20822639)	1.0	491.0	0.0020366598778004																				1.87828e-23	0.520332	491.0	37.0	1.26083	0.399185	0.399185	6.075018062128384e-20	True	52M2S
ATGTGAAAAATCACTCAACAACCAAGA	TGAGTGATTGGGTACACAATCTGCACT	(zostera_marina_Chr04_3766237)	1.0	870.0	0.0011494252873563																				4.26483e-32	0.512949	870.0	41.0	1.20384	0.421839	0.421839	1.8275040229116046e-28	True	54M
ATGTGAAAATACTGCCAGTGCTCTTCT	GCTCTTATTCTGATTAACCTCTCATCT	(zostera_marina_Chr03_1826712)	4.0	3745.0	0.0010680907877169																				1.544e-92	0.424631	3745.0	37.0	1.22376	0.324166	0.314019	1.9934643054827643e-88	True	4S50M
ATGTGAAAGAACCATCAGAACTTTGAA	GTGTTTAGTTTAAGATTTCGTCAGGAT	(zostera_marina_Chr01_42150418)	1.0	1201.0	0.0008326394671107																				5.30552e-28	0.450517	1201.0	48.0	1.24388	0.526228	0.500416	2.009545075755572e-24	True	54M
ATGTGAAAGAATATCATCTATAAGTTG	CCTGTATAGTTGTAACCATTCTACAAC	(zostera_marina_Chr04_6502998)	1.0	138.0	0.0072463768115942																				1.22938e-07	0.57971	138.0	14.0	1.43307	0.57971	0.528986	0.0001708104924721	True	54M
ATGTGAACAGGAGCACCGAGATGAATA	GGAAAACCGGAATTGAACCGGACGGGA	(zostera_marina_Chr06_28101029)	5.0	4925.0	0.0010152284263959																				4.59785e-27	0.20787	4925.0	48.0	1.08462	0.214619	0.202234	1.6893393313736582e-23	True	54M
ATGTGAACCAAGCAAGCCCAGATAAGC	AAATTAACTAAGATCGGAAGAGCACAC	False	1.0	1511.0	0.00066181336863																				1.01554e-44	0.368797	1511.0	48.0	1.11632	0.437459	0.417604	5.98412908691836e-41	True	17S37M
ATGTGAAGATACAAATGATGACAAACC	ATGATATTATGCTTCAAAAACTGTAAA	(zostera_marina_scaffold_136_49067)	2.0	1943.0	0.0010293360782295																				1.30054e-14	0.189365	1943.0	48.0	1.27353	0.482759	0.458569	2.83291664873192e-11	True	54M
ATGTGAAGATTTCTTAATATCAAGGGT	AACTCAGGGAGGCCTGCAAGGTAATAA	(zostera_marina_Chr02_3697171)	1.0	891.0	0.0011223344556677																				4.10119e-27	0.443546	891.0	45.0	1.24183	0.506173	0.487093	1.5088125680559632e-23	True	54M
ATGTGAAGGATGGGTTGCAGGAACCAC	CTTCCCCTGAACTTGAACTTTCGCCCC	False	2.0	1662.0	0.0012033694344163																				3.28691e-06	0.204781	1662.0	9.0	1.16965	0.519254	0.495788	0.0040928456604784
ATGTGAAGGTGTGATTACGCAGAGAGA	AACATCCCATAACATTTAACAAACGTC	(zostera_marina_Chr04_1828559)	1.0	360.0	0.0027777777777777																				8.97361e-10	0.48591	360.0	32.0	1.19634	0.505556	0.505556	1.453347577116133e-06	True	54M
ATGTGAATCAAGGCAGTGGCGAGTATG	ACTACGGCGGCAAAAGCCTTGACGATG	(zostera_marina_scaffold_868_34841)	4.0	2731.0	0.0014646649578908																				3.18809e-47	0.340041	2731.0	44.0	1.12913	0.298059	0.283779	1.986098962827438e-43	True	54M
ATGTGAATGCATTTAGAAAAGTGTTCA	AACTTCCTTTCAACAACTCCAAAAATG	(zostera_marina_Chr03_29216801)	1.0	641.0	0.0015600624024961																				1.69861e-30	0.547121	641.0	40.0	1.31615	0.49454	0.480499	6.946773171116104e-27	True	54M
ATGTGACCATCGGCTAAGTCCATTACA	TGGATATAATCACGTATAGTAATACCA	False	2.0	1799.0	0.0011117287381878																				1.04001e-48	0.515252	1799.0	47.0	1.24979	0.533074	0.466926	6.695131354396241e-45	True	44M10S
ATGTGACGTGCTAATCCTCGGCTTGAA	GGTCAAAACCAATAGCGAGATTTCCTC	(zostera_marina_scaffold_256_42247)	2.0	1055.0	0.0018957345971563																				2.97614e-21	0.371811	1055.0	41.0	1.21935	0.415166	0.36872	8.835555545932057e-18	True	31M1D23M
ATGTGACTAAAGAAACCCACCAAGTCC	CAATGAGAAATGCCCACGGCCTGGCAC	(zostera_marina_Chr03_31646219)	1.0	297.0	0.0033670033670033																				1.15659e-08	0.369079	297.0	18.0	0.988633	0.279461	0.262626	1.733423628626803e-05	True	54M
ATGTGACTGACGTATTCACATATCTTG	AATGCTATTGCTGCTAAGAAAATGTGA	(zostera_marina_Chr06_6976528)	1.0	1085.0	0.0009216589861751																				4.56379e-08	0.252666	1085.0	47.0	0.924136	2.67281	0.397235	6.544629518829423e-05	True	18M1D36M
ATGTGACTGTGTGTGAGTATGCACACC	CCTACAATGCTTATGTGTGTGTGGATG	False	8.0	1846.0	0.0043336944745395																				2.5436e-51	0.44617	1846.0	48.0	1.74004	1.26111	1.00325	1.7286074117684372e-47	True	17M694N37M
ATGTGAGAAAATGAACTGGCCACTGCA	ATTGAATCCCCAGGATCCAAATTCGTA	(zostera_marina_Chr01_28860079)	3.0	3334.0	0.0008998200359928																				7.43205e-43	0.274326	3334.0	48.0	0.961299	0.225555	0.213257	4.19159310872303e-39	True	1S53M
ATGTGAGACATCTTCTAACTAGCTAGC	TCCGATCCGATGGCTGCCTGAGAATTG	(zostera_marina_Chr02_1792887)	8.0	8798.0	0.000909297567629																				2.67412e-30	0.139691	8798.0	48.0	0.762926	0.132757	0.122642	1.0876823236674115e-26	True	54M
ATGTGAGATAATCCTATCATGATTGCT	CAAGCCATTTGAAGTAGAACGATCTCC	(zostera_marina_Chr03_36684274)	1.0	573.0	0.0017452006980802																				3.06252e-07	0.323466	573.0	41.0	1.19305	0.303665	0.294939	0.0004129561858206	True	54M
ATGTGAGATGCATCGTCCAGTGTAACC	TTCGGCACTCTTGATACCACCTTCCTC	(zostera_marina_Chr06_6855805)	6.0	4558.0	0.0013163668275559																				1.78574e-85	0.382605	4558.0	48.0	1.32634	0.300351	0.299035	2.1081040687687394e-81	True	54M
ATGTGAGCAGGCACTGCAAACAAGAAT	CATATCTTAACGAATACGCTTCACTGA	False	1.0	274.0	0.0036496350364963																				3.86059e-08	0.563706	274.0	9.0	1.40501	1.09124	1.08394	5.5650855672525e-05
ATGTGAGCATATTGTGTCAGAACCGTC	TTTGTGAGCTATCAAAACTCGGCCGAA	False	1.0	510.0	0.0019607843137254																				1.7616200000000002e-26	0.565872	510.0	36.0	1.50114	0.484314	0.484314	6.347156254078388e-23	True	10M74N42M2S
ATGTGAGCGGTGGCGGCGGCTGCAATT	GCTGCTTGTTGCAAGCGGTTGCCAGAG	(zostera_marina_Chr01_5134474)	2.0	1452.0	0.0013774104683195																				5.67941e-06	0.192688	1452.0	48.0	0.790096	0.162534	0.136364	0.0069410171456427	True	52M2S
ATGTGAGCTTCTTGCGCCAGGACCAGG	CTCCTTCTGCTCCACCAGAGACAAAAT	(zostera_marina_Chr02_37586379)	7.0	5184.0	0.0013503086419753																				1.21706e-26	0.200057	5184.0	48.0	1.35092	3.19367	3.18422	4.409300344907981e-23	True	54M
ATGTGAGCTTTCGTGTTCTGGTGTATT	CAGGATCGATATAACCAGCAGTTCCCC	(zostera_marina_Chr04_29940980)	1.0	339.0	0.0029498525073746																				6.8341e-10	0.450077	339.0	32.0	1.32288	0.489676	0.474926	1.115529348765911e-06	True	54M
ATGTGAGGAGAAGCAGTTCGTTCCTCC	TATACCGAAGGGAAATGGAATTCGAAA	(zostera_marina_Chr05_20917430)	1.0	412.0	0.0024271844660194																				6.31619e-11	0.463702	412.0	30.0	1.17255	0.48301	0.48301	1.1046575362729477e-07	True	53M1S
ATGTGAGGAGCAGCTGCCAATGTCGGG	TATGAGATTGCCAGACAAGGAAGTCAC	(zostera_marina_Chr01_41855668)	1.0	530.0	0.0018867924528301																				1.22307e-20	0.515673	530.0	35.0	1.1967	0.564151	0.550943	3.5422739669613045e-17	True	12M2D42M
ATGTGAGGATCATCCATTGCAGCCCCA	TCTGGTCTTCTGTAATCTGCCAATCCG	(zostera_marina_Chr03_39049585)	2.0	1053.0	0.0018993352326685																				6.777e-42	0.547016	1053.0	48.0	1.46336	0.603039	0.567901	3.735598505908702e-38	True	54M
ATGTGAGGCCACCCTACATATTAATGT	GAGGCTTACCTTTCAACATTGGACGTT	(zostera_marina_Chr01_32184342)	3.0	3299.0	0.0009093664746892																				1.23355e-06	0.108934	3299.0	48.0	0.596393	0.0888148	0.081843	0.0015880337965835	True	54M
ATGTGAGTGGAGCTTGTCGCAGACCAT	ATAAAAGGACTCACACTCTCCAAAACT	(zostera_marina_Chr04_25701209)	1.0	669.0	0.0014947683109118																				2.69351e-23	0.446509	669.0	44.0	1.24734	0.493274	0.439462	8.660486401063424e-20	True	54M
ATGTGATAAAAATTGGAGGAAACCAAA	AACTGCTTCCTAATACGTTGCGAGACC	(zostera_marina_Chr01_6436896)	4.0	3005.0	0.0013311148086522																				1.97638e-114	0.471086	3005.0	48.0	1.33629	0.592679	0.536439	3.262818085391461e-110	True	54M
ATGTGATAACAAAATGTACCATATTCA	ATTATTATATATGACATAAATTCTAGA	(zostera_marina_Chr01_35449776)	2.0	1085.0	0.0018433179723502																				3.01543e-33	0.480354	1085.0	46.0	1.2132	0.441475	0.42212	1.3351741106177802e-29	True	54M
ATGTGATATACACTAATACTAGTAATA	CAACACCCAAAACATAAGTAGTTAACA	(zostera_marina_Chr02_36905859)	1.0	1120.0	0.0008928571428571																				2.4403800000000003e-34	0.418305	1120.0	46.0	1.24097	0.478571	0.465179	1.1136435916877733e-30	True	52M2S
ATGTGATCATGGATTGTGCCATATGAT	ATATCGACGAATTATCCGAGTACTCCA	(zostera_marina_Chr04_24817068)	32.0	38217.0	0.0008373237041107																				4.38065e-74	0.136612	38217.0	48.0	0.546876	0.0933093	0.0791533	4.390704221992498e-70	True	2S52M
ATGTGATCCATCTGTTTTACATTACTC	AAGGTATAACTTATGCTATCTATTTAA	(zostera_marina_Chr02_37931166)	1.0	457.0	0.0021881838074398																				4.333040000000001e-18	0.570138	457.0	40.0	1.17693	0.503282	0.503282	1.1225713051532711e-14	True	54M
ATGTGATCCTTGTAACAAAATATTCCA	GATCTGTCACGTAATCCACCATCATGA	(zostera_marina_Chr03_811159)	1.0	235.0	0.0042553191489361																				1.49904e-11	0.562846	235.0	28.0	1.28224	0.561702	0.553191	2.7272024408291512e-08	True	54M
ATGTGATCGGAGAGCTTGGGGATGGTG	ATCGATGGGTAATTGAAATCTATCGGT	(zostera_marina_Chr06_18378796)	1.0	401.0	0.0024937655860349																				3.11591e-19	0.632573	401.0	10.0	1.12994	0.341646	0.341646	8.487014989494253e-16	True	54M
ATGTGATCGTAGAAACCAGAAAGTTAG	GGTTTGAAACGACGGAGAGAATGAAGC	(zostera_marina_Chr03_27341733)	1.0	811.0	0.001233045622688																				4.04845e-12	0.304105	811.0	46.0	1.12751	0.369914	0.334155	7.630849247363807e-09	True	52M2S
ATGTGATCTTTCCAGAGATTTCAGGGG	TCATGACAATCTCCCTTGAGATAGCTC	(zostera_marina_Chr04_29048608)	2.0	1910.0	0.0010471204188481																				1.25941e-64	0.4141	1910.0	48.0	1.18679	0.360733	0.350785	1.0895696614483571e-60	True	54M
ATGTGATGAAATTATTTAACCCCTAAC	TCTTCTCTGGCTTGGGACGCTTGTTAG	(zostera_marina_Chr01_9148472)	1.0	1401.0	0.0007137758743754																				1.817e-14	0.242307	1401.0	48.0	0.910065	0.233405	0.226981	3.926242915481107e-11	True	54M
ATGTGATGAAGATTTGGAAGCTTTGTC	ATGTGAAATGTTGTGACATTTTGAAAT	(zostera_marina_Chr02_36546294)	3.0	3180.0	0.000943396226415																				1.01004e-129	0.503563	3180.0	48.0	1.3478	0.541509	0.525472	1.9348336419442343e-125	True	54M
ATGTGATGAATTCTTCATCTTCTTCTG	ACAACGGCTGCTCGTCTGAAAGACCCA	(zostera_marina_Chr05_6556289)	1.0	310.0	0.0032258064516129																				5.31567e-13	0.585094	310.0	25.0	1.037	0.332258	0.332258	1.0570423027058404e-09	True	54M
ATGTGATGAGCCGACATCGAGGTGCCA	AACTTTGCCGTCGATATGGACTCTTGG	(RF_all_CP000927.1/4034088-4031300_2369)	114.0	1549.0	0.0735958683021304																				2.69659e-09	0.222744	1549.0	35.0	3.65216	2.42221	2.36217	4.228675827863002e-06
ATGTGATGATTATGATTATGGTGTTGG	TGGTGATAACCTACTGACCGCCGGTAC	(zostera_marina_Chr03_8139285)	3.0	1709.0	0.0017554125219426																				7.466e-27	0.359825	1709.0	46.0	1.27777	0.377414	0.362785	2.724268718396166e-23	True	54M
ATGTGATGTTATTTTCATATTGCTTAT	CCCATCCTCCATCTTCTGCCTTTGGTT	(zostera_marina_Chr02_18305779)	2.0	733.0	0.0027285129604365																				7.487129999999999e-45	0.590737	733.0	47.0	1.72341	3.27422	2.41337	4.42657211177713e-41	True	53M1S
ATGTGATGTTGAATTGTCTGAATTGTC	TGGAATTGAGATTTGACATCTCTGAGA	(zostera_marina_Chr04_16699651)	1.0	670.0	0.0014925373134328																				5.75032e-32	0.5428	670.0	32.0	1.17207	0.437313	0.420896	2.455062318675791e-28	True	54M
ATGTGATTCACATTCGACACTACAGCT	CACATGATCTTAATTCTAGAGATGTGT	(zostera_marina_Chr05_26589239)	2.0	1852.0	0.0010799136069114																				2.84614e-10	0.175596	1852.0	48.0	0.808079	0.174946	0.167927	4.766871698048922e-07	True	54M
ATGTGATTGCATAGAGGAAGACTTCTC	ACCGATTCCCAAACTTGGAAATCCTGC	(zostera_marina_Chr03_34566131)	12.0	12279.0	0.0009772782799902																				3.38434e-53	0.145218	12279.0	48.0	1.15724	0.23357	0.22396	2.3856372313976898e-49	True	53M1S
ATGTGATTGGGTTCAACTGTTCGGACT	TTAAGATACTTCAATGTTGATTAACTT	(zostera_marina_Chr06_20327224)	1.0	723.0	0.0013831258644536																				3.14376e-28	0.496332	723.0	47.0	1.10598	0.475795	0.475795	1.1991644600480967e-24	True	54M
ATGTGATTTAGTCATTGTAGAAATCTC	AGGTCCACGGGAACCTAAAGAAGCAGA	(zostera_marina_Chr02_3222179)	1.0	1311.0	0.0007627765064836																				9.61857e-29	0.343191	1311.0	47.0	1.24604	0.467582	0.459191	3.7291535737750654e-25	True	54M
ATGTGATTTCTAGTTCACCGCGTGCTC	TTTCTGGAGCTTTTACAGGTATCTGAA	(zostera_marina_Chr01_24370544)	9.0	2871.0	0.0031347962382445																				4.07768e-21	0.205995	2871.0	48.0	1.23179	0.361198	0.337861	1.2039102542641213e-17	True	54M
ATGTGATTTGTGTGATTGAAACGCTTC	AAAGCTGTCATGGCTGATCTCCCGGTG	(zostera_marina_Chr03_38643714)	1.0	256.0	0.00390625																				2.12402e-07	0.481338	256.0	24.0	0.941962	0.398438	0.3125	0.0002899684935589	True	54M
ATGTGCAAAAACATGCCGATTCTTCTT	CTTCTCCCTCTCTCTCTCTCCTCCCGA	(zostera_marina_Chr03_972207)	18.0	4015.0	0.0044831880448318																				1.66728e-99	0.450796	4015.0	48.0	2.2631	7.33176	2.72154	2.3347275410198704e-95	True	54M
ATGTGCACCATATGATTGTTGTCCATA	AAAGTTAATCCCTTTATTGGGTAAAAT	(zostera_marina_Chr02_36851224)	1.0	220.0	0.0045454545454545																				4.6844e-07	0.507282	220.0	23.0	1.16813	0.386364	0.372727	0.000622522643658	True	54M
ATGTGCACCGGAAAGTGCGATCATATC	CTTGGTGGATAGACCCTTGACGGAAAA	(zostera_marina_Chr02_38121388)	3.0	3577.0	0.0008386916410399																				1.8439e-21	0.199128	3577.0	40.0	1.0594	0.417389	0.400895	5.519955319661837e-18	True	49M5S
ATGTGCACGATTTTCTTCACCCAAGGA	TTGTACAGCAGATCGGAAGAGCACACG	False	1.0	711.0	0.0014064697609001																				1.64291e-27	0.480395	711.0	44.0	1.35577	0.66526	0.648383	6.1248518710583135e-24	True	36M18S
ATGTGCACGTCGTAGAGGCATGCTAGC	TTTGAGAATAAGCAAGATGAAATTTGT	(zostera_marina_Chr04_3172462)	2.0	2438.0	0.0008203445447087																				3.18676e-30	0.21423	2438.0	39.0	0.625588	0.130845	0.115669	1.2929286386110139e-26	True	39M15S
ATGTGCAGCTTCTAGCATTGACATCCC	AATGGGAACTTTAATGCCTGTCTCATC	(zostera_marina_Chr04_28235446)	2.0	1750.0	0.0011428571428571																				8.26588e-09	0.216288	1750.0	48.0	1.72948	2.43029	2.08914	1.2519617555725326e-05	True	54M
ATGTGCAGCTTGCATACTTTCTATCAA	AGACTGCAAAGGCCAAGAAGTGGAACC	(zostera_marina_Chr06_7010068)	1.0	887.0	0.0011273957158962																				7.44145e-27	0.421454	887.0	45.0	1.1725	0.392334	0.392334	2.715437320645857e-23	True	54M
ATGTGCAGTTTTTGCTGCCTCTTCAAT	CTGATGATGAGTAGCAGCTCGTCCATA	(zostera_marina_Chr01_20512572)	1.0	205.0	0.0048780487804878																				2.22608e-08	0.484286	205.0	26.0	1.15735	0.55122	0.531707	3.266777960339497e-05	True	54M
ATGTGCATATGGCGGATCGAAACTGTG	CATATGCTTTGATCCTGCACAAATCTG	(zostera_marina_Chr03_2847958)	1.0	839.0	0.00119189511323																				1.34523e-19	0.351856	839.0	46.0	1.17509	0.449344	0.446961	3.7247589370597677e-16	True	54M
ATGTGCATCTGTACTTTGATATGGAGT	TGACACAGAAAACTTCTGAGGTTCCGA	(zostera_marina_Chr04_8762913)	1.0	883.0	0.001132502831257																				5.71765e-30	0.472007	883.0	47.0	1.2921	0.493771	0.483579	2.301425908468671e-26	True	54M
ATGTGCATGATCTGAATCATTTGTAAT	TCTAACCGTAGCCTTACACTTGATATG	(zostera_marina_Chr03_29428155)	1.0	958.0	0.0010438413361169																				1.94906e-37	0.495051	958.0	47.0	1.20058	0.490605	0.490605	9.641304924615898e-34	True	54M
ATGTGCATTGTCGCAATTTTCAATAAA	TCGATGAAAATGGCTGCAGAAATAGGT	(zostera_marina_Chr03_437867)	1.0	192.0	0.0052083333333333																				1.35514e-08	0.53	192.0	23.0	1.20693	0.619792	0.505208	2.0213401323115217e-05	True	52M2S
ATGTGCCATATTAGCATAATCACCAAC	TCCCATGAAAGCATCATGGATGTTAGG	(zostera_marina_Chr03_28789472)	2.0	1907.0	0.0010487676979549																				9.55568e-10	0.166502	1907.0	48.0	0.703855	0.135291	0.128998	1.544804165386212e-06	True	54M
ATGTGCCCAGATTCAATTTCAAGAACA	TGATAATACATGCTGTCAATAAATGAT	(zostera_marina_Chr01_40981768)	1.0	632.0	0.0015822784810126																				3.26539e-08	0.292395	632.0	31.0	0.73688	0.181962	0.175633	4.7327009128294254e-05	True	54M
ATGTGCCGCCCCAGCCAAACTCCCAAC	CTGACAAAGTCTTCCGCCCGGATCAAC	(RF_all_CM000764.3/45452845-45449462_2575) (octopus_NW_026297695.1_374) (zostera_marina_scaffold_833_11339) (TAIR10_3_14202681)	1.0	641.0	0.0015600624024961																				1.5908e-22	0.588355	641.0	9.0	0.796607	0.75975	0.723869	4.965974786518285e-19
ATGTGCCGCCCCAGCCAAACTCCCCTC	CTAAATCTGTCAGGCGCGCTGGTCCAA	False	2.0	1339.0	0.0014936519790888																				2.759e-24	0.327368	1339.0	17.0	0.9807	0.899925	0.879014	9.201113770443968e-21
ATGTGCCTCCAAGTTCTTAAGAACCAG	ATCGGCCATGACCTTGCGGGTTTCCAA	(zostera_marina_Chr05_26265472)	4.0	4641.0	0.0008618832148243																				2.84761e-28	0.232705	4641.0	48.0	0.901251	0.182288	0.177117	1.0878019418735178e-24	True	2S52M
ATGTGCCTTCTCATCGGGATTACGAAG	CTCATCAGGATCAGCAAGAGAATGTAC	False	5.0	4557.0	0.0010972130787798																				8.6073e-176	0.468736	4557.0	48.0	1.36929	0.49989	0.49616	2.3428298320653625e-171	True	14M205N38M2S
ATGTGCGTTCAAAGACTCGATGATTCA	CTAAATTCTGCAATTCACATTAGTTAT	(eukaryota_its2_biozentrum_KF638652_Aspergillus_fumigatus_469) (RF_all_KV879183.1/290-136_58)	1.0	146.0	0.0068493150684931																				4.5857e-18	0.955837	146.0	4.0	1.85034	0.917808	0.821918	1.1866531726173856e-14
ATGTGCTAATACAGTGTCAGATGATAA	GCCGGCGGCACCGTGCACTTGCATTGC	(zostera_marina_Chr02_38346650)	2.0	1069.0	0.0018709073900841																				2.25532e-10	0.265816	1069.0	46.0	1.07117	0.266604	0.265669	3.8038818426313466e-07	True	54M
ATGTGCTACTGTACATAGTTTGTATAA	ATATGCTCACTGTTCGAGCAATCCCAA	(zostera_marina_Chr05_3834617)	2.0	1345.0	0.0014869888475836																				5.73088e-46	0.491326	1345.0	47.0	1.24715	0.468401	0.467658	3.46994587743986e-42	True	54M
ATGTGCTAGAAATACTAGACCTCTATG	GGGTGAAGGCGAGTCTCGGAGATATTT	False	1.0	530.0	0.0018867924528301																				5.40722e-23	0.991031	530.0	7.0	0.851065	0.20566	0.196226	1.7191059005896372e-19
ATGTGCTAGAAATACTAGGCCTCTGTG	GGGTGCAGGCGAGTATCGGAGATATTT	False	1.0	427.0	0.0023419203747072																				7.21017e-38	0.917046	427.0	6.0	1.32429	0.433255	0.386417	3.6040321268362444e-34
ATGTGCTGCTGCTTCTTCTTCATTTCC	AGTTATCTGAGTATTATAATCATCCTC	(zostera_marina_Chr05_15097258)	2.0	1346.0	0.0014858841010401																				9.61369e-16	0.213696	1346.0	47.0	1.25285	0.376672	0.351412	2.221927730740859e-12
ATGTGCTTAATACAGAAATGGGCTTTC	ACTGCTTTCCATAGTTTCTGTAAGGAT	(zostera_marina_Chr05_928682)	1.0	352.0	0.002840909090909																				8.37784e-14	0.640982	352.0	23.0	1.7155	0.485795	0.485795	1.7440972571392574e-10	True	54M
ATGTGCTTCGATATATTTTGTGCAAGC	AGCCTCTCCGTGCTCCACAATAAATTC	(zostera_marina_Chr01_25624713)	3.0	2416.0	0.0012417218543046																				1.24802e-39	0.276674	2416.0	48.0	1.14853	0.279387	0.260348	6.517618342773503e-36	True	54M
ATGTGCTTGGTCGGGCCTCCCACGGAT	AGCACTAGAGTGCATTCCATAAAACCA	(zostera_marina_scaffold_145_2152)	2.0	380.0	0.0052631578947368																				6.46548e-06	0.309397	380.0	29.0	3.41095	1.52632	1.47632	0.0078665805385835
ATGTGCTTGTTCTACAAGAAATAAGAT	CCTCTCAAATCATTCTAAGTCCTCTTG	(zostera_marina_Chr01_38376094)	1.0	872.0	0.0011467889908256																				1.41379e-12	0.276689	872.0	47.0	1.10079	0.370413	0.322248	2.739136551505986e-09	True	54M
ATGTGCTTGTTTTATTACATCTTTACT	TGGTATACCTGACGACTCTTGCTTCCT	(zostera_marina_Chr04_27003033)	1.0	529.0	0.0018903591682419																				1.88715e-23	0.479633	529.0	38.0	1.27856	0.466919	0.429112	6.103050741932447e-20	True	54M
ATGTGCTTTGTCCATGCCTCACCAGAA	TCACACGTTTTCCAGATCTTATCAATG	(zostera_marina_Chr01_24917493)	1.0	503.0	0.0019880715705765																				5.1927e-20	0.458084	503.0	35.0	1.35497	0.49503	0.49503	1.464312372472338e-16	True	54M
ATGTGGAAAACCTGAAAACCGTAGCTT	ATTTTTATCCATAAAATCGAAGACATG	(zostera_marina_scaffold_213_5979)	1.0	594.0	0.0016835016835016																				7.73254e-19	0.451584	594.0	40.0	1.17632	0.570707	0.498316	2.071091329573329e-15	True	54M
ATGTGGAAAACTGTTGCTCGCGAAATG	ATCTCATTAGCGGTCACTGGAAGGCGT	(zostera_marina_Chr02_2716380)	4.0	5532.0	0.0007230657989877																				9.038530000000001e-18	0.160713	5532.0	48.0	1.88473	4.45987	4.0696	2.3058822573809123e-14
ATGTGGAACATAAGGAAATAAAGAAAG	AAAAAGCGTGGGATAAATTTCATCGAC	(zostera_marina_Chr01_26318824)	1.0	246.0	0.0040650406504065																				6.32511e-09	0.532928	246.0	27.0	1.16983	0.51626	0.51626	9.657694971240398e-06	True	1S53M
ATGTGGAACTTTCGCTTGCTACCCTTT	TATACCATTTCGATTGGAAAGATCCAG	(zostera_marina_Chr04_30989565)	2.0	1974.0	0.0010131712259371																				1.65388e-10	0.145473	1974.0	40.0	0.621068	0.107396	0.106383	2.814537606350024e-07	True	7S47M
ATGTGGAAGAGGGCTATGCCATAAATA	TTCCACACCAGCCCCAATAGATGTGTT	(zostera_marina_Chr01_22283007)	1.0	272.0	0.0036764705882352																				8.94892e-07	0.418499	272.0	15.0	1.49667	0.738971	0.705882	0.0011645582766081	True	54M
ATGTGGAATCAAGCTTGCATAGAGTTC	TTGCCAATCGGTTTCATCTGTCCATGA	(zostera_marina_Chr01_37388698)	2.0	2091.0	0.0009564801530368																				1.46172e-14	0.3196	2091.0	48.0	0.914298	0.199904	0.182209	3.174709831115826e-11	True	54M
ATGTGGAATCTGACCGAATTGTAGGTG	CATGAACGGACCGAGCTTCTTGGCAAG	(zostera_marina_Chr04_28543268)	1.0	406.0	0.0024630541871921																				8.94093e-07	0.328743	406.0	12.0	0.643499	0.118227	0.118227	0.001163537860803	True	54M
ATGTGGAATGTGCATGATCTGAATCAT	TTGTAATTCTAACCGGTGCATTACACT	(zostera_marina_Chr03_29428162)	1.0	944.0	0.0010593220338983																				2.21209e-29	0.441176	944.0	48.0	1.29857	0.555085	0.507415	8.746260503376018e-26	True	54M
ATGTGGACTCTTGGGGGAGATAAGCCT	GTTATCACCAGGGTAGCTTTTATCCGT	(RF_all_KE136358.1/102860-99949_2438) (mge_aclame_genes_all_0_gene:plasmid:141404_2449)	1.0	193.0	0.005181347150259																				1.06291e-11	0.683115	193.0	7.0	1.67513	0.927461	0.528497	1.952448751387429e-08
ATGTGGAGAATGAGGAGGGTCGATCGA	ACCCACAGCTTCATTGCGCCTTCCGAT	(zostera_marina_Chr06_21382723)	1.0	484.0	0.0020661157024793																				3.46556e-18	0.538462	484.0	34.0	1.24984	0.495868	0.479339	9.019169894789323e-15	True	54M
ATGTGGAGATAAACTAGAAAAAGAATC	TTAGATTCCATAAATAGCTGTTAGGAC	False	1.0	323.0	0.0030959752321981																				6.37307e-10	0.475054	323.0	34.0	1.21914	0.529412	0.529412	1.042598732831521e-06	True	47M7S
ATGTGGAGATGGAGGTGGAGGCACATT	GAGCTCAAGAAAACCATCTCCAGTTGA	(zostera_marina_Chr05_24508591)	2.0	915.0	0.0021857923497267																				2.62006e-06	0.200836	915.0	46.0	0.973568	0.184699	0.184699	0.0032889755512798	True	54M
ATGTGGAGGTTGCTGTTTCTGCTGCTG	CTTGAATTGGCGAAAAGTGTGAGGACG	(zostera_marina_Chr03_552325)	3.0	2504.0	0.0011980830670926																				1.27689e-54	0.478238	2504.0	45.0	1.25533	6.81669	4.09065	9.240478856200566e-51	True	25M7D29M
ATGTGGATGGGGTGATGGTAGTGTTGG	GTTTGTTATTGGCGTTGTGGTGAAAGA	(zostera_marina_Chr03_28326676)	1.0	474.0	0.0021097046413502																				3.2011900000000002e-18	0.480918	474.0	34.0	1.21126	0.466245	0.440928	8.343299817217705e-15	True	51M3S
ATGTGGATGTACTTGTGACTGTTTATA	ATTTCATATCCACAGCAAGATAATATG	(zostera_marina_Chr02_32151994)	1.0	1861.0	0.0005373455131649																				2.68087e-51	0.377421	1861.0	48.0	1.19088	0.545406	0.529823	1.8211671343824216e-47	True	54M
ATGTGGATTCGATCAGGTCGCTCCAGT	TTAGGAATTTTCTAACGCAGATGGTTA	(zostera_marina_Chr02_33837125)	1.0	187.0	0.0053475935828877																				2.09818e-14	0.755193	187.0	19.0	1.0997	0.347594	0.347594	4.5181533063304726e-11	True	54M
ATGTGGATTGCAATGTATATAATTCGC	AGAATTCTCTGTAGAATACTCTTAATT	(zostera_marina_Chr03_29442603)	1.0	329.0	0.0030395136778115																				2.0499e-12	0.477308	329.0	30.0	1.093	0.303951	0.303951	3.9344011251604324e-09	True	54M
ATGTGGCAACTTCATACACTCGAATTG	GAGAAACATCGATCACCTTAGCCACCT	(zostera_marina_Chr03_3126906)	7.0	5553.0	0.0012605798667386																				7.54661e-15	0.119955	5553.0	48.0	0.745917	0.117234	0.10931	1.6642378538167012e-11	True	54M
ATGTGGCACTGCCATCCAACCTCTTCT	CCCCATCACTTCAAGACCTTGGCAGGG	(zostera_marina_Chr01_1934054)	2.0	1151.0	0.0017376194613379																				2.35595e-71	0.736829	1151.0	17.0	1.3418	0.49609	0.480452	2.2674118976818222e-67	True	53M1S
ATGTGGCCGCATACATAGCATGTGTGC	GTCTTTGCAGGCTTTCTGTTTGGATTT	(zostera_marina_Chr02_37686258)	2.0	1872.0	0.001068376068376																				6.93693e-22	0.339669	1872.0	44.0	0.947545	0.282051	0.235577	2.112388100407864e-18	True	53M1S
ATGTGGCCGGTCGCCCTCTCAGGCCGG	CTACCCGTCGACGCATTGGTAGGCCAT	(RF_all_CP014209.1/2547236-2545718_258)	1.0	104.0	0.0096153846153846																				9.51261e-10	0.882025	104.0	4.0	1.56018	1.33654	1.33654	1.5380383723043336e-06
ATGTGGCCGTACACCCTCTCAGGCCGG	CTACCCGTCGACGCCAAGGTAGGCCAT	(RF_all_CP012342.1/2194914-2196425_259)	1.0	243.0	0.0041152263374485																				1.91355e-08	0.470245	243.0	8.0	1.95032	0.63786	0.481481	2.822146803708359e-05
ATGTGGCCGTACACTCTCTCAAGCCGG	CTACTGATCGCTGTCTTGGTAGGCCGT	(RF_all_GG666049.1/179912-178479_182)	7.0	115.0	0.0608695652173913																				1.9563e-08	0.75	115.0	6.0	2.89762	1.77391	1.77391	2.8830649312560194e-05
ATGTGGCGATACGGTAAAAATCTATCA	TATCAGAAACATCAGCATCATTGATTT	(zostera_marina_Chr06_27546706)	1.0	473.0	0.0021141649048625																				6.35255e-22	0.535916	473.0	41.0	1.33299	0.524313	0.524313	1.937392664445727e-18	True	54M
ATGTGGCGCCGGTTAAAGTGCCGGGGC	GATGAGAGGAGCCGGTTGGGGGAGGAG	(zostera_marina_Chr01_38040960)	1.0	633.0	0.0015797788309636																				6.61239e-11	0.36213	633.0	35.0	1.08875	0.333333	0.323855	1.1549890971486045e-07	True	54M
ATGTGGCGTGCTAATCCTCGGCTTGAA	GGTCAAAAACAAATAGCGAGGTTTCCT	(zostera_marina_Chr03_6076093)	5.0	4993.0	0.0010014019627478																				6.15172e-22	0.179952	4993.0	48.0	1.7407	0.619868	0.59283	1.8774026079439488e-18
ATGTGGCTTCAATGATTTCTGAAGCAG	GATTTGAATAGATCGGAAGAGCACGTC	False	1.0	1387.0	0.0007209805335255																				2.86883e-19	0.303836	1387.0	48.0	1.18158	0.394376	0.383562	7.82617891986888e-16	True	36M18S
ATGTGGCTTGTTCTTTTTCACATAGGT	CGGTCCTAATCATTCAAGTGTATAATT	(zostera_marina_Chr06_20833421)	1.0	566.0	0.0017667844522968																				2.54894e-22	0.474347	566.0	38.0	1.36517	0.561837	0.533569	7.89392484276846e-19	True	54M
ATGTGGGAAACCAAAACCACCACCACC	ACCCCCAAAAGCAGATCCACCAAAACC	(zostera_marina_Chr04_29694725)	1.0	200.0	0.005																				5.99772e-08	0.592014	200.0	20.0	1.41869	1.04	1.04	8.526073151431799e-05	True	54M
ATGTGGGACAATCCAGGTCCATGTTTG	AAGTAAATACGAAAATTAAAACCAATC	(zostera_marina_Chr06_546645)	1.0	189.0	0.0052910052910052																				6.14196e-12	0.707014	189.0	17.0	1.2027	0.460317	0.402116	1.144751464562992e-08	True	54M
ATGTGGGATGGTTTGCCTGTGATGATG	ATGGTGGTGGAGGACGAAGCTGCCCAT	(zostera_marina_Chr05_4018732)	3.0	1920.0	0.0015625																				3.4553e-48	0.369416	1920.0	48.0	1.3284	5.92865	2.98333	2.198537554450985e-44	True	27M3I24M
ATGTGGGCTAAGAATGAACACATTTGG	GATTGATATGCTACTCATCAGGAGATC	(zostera_marina_Chr02_36848700)	2.0	2777.0	0.0007202016564638																				6.79939e-75	0.360908	2777.0	48.0	1.21358	0.418797	0.404033	6.89950017985854e-71	True	54M
ATGTGGGGCGAGCTTTGAGATAGAGAT	TGTGTCGGAACAGTTCGAGGGGAAAGA	(zostera_marina_Chr04_32053578)	2.0	1835.0	0.0010899182561307																				5.4770900000000004e-74	0.42806	1835.0	48.0	1.27007	0.422343	0.413079	5.482355958727122e-70	True	51M3S
ATGTGGGTATTTATGTATATAAACTCA	TATTTGAGAGTATCTATTAATAAATAA	(zostera_marina_Chr06_25173530)	3.0	4591.0	0.000653452406883																				5.83727e-33	0.225787	4591.0	46.0	0.909332	0.223481	0.199521	2.5623835217471615e-29	True	54M
ATGTGGGTCGATATTAGGAAGCATGGC	TATCGCTATTTCGATTGCAAATACCAT	(zostera_marina_Chr04_31247855)	1.0	128.0	0.0078125																				1.91978e-08	0.676056	128.0	15.0	1.19056	0.421875	0.421875	2.830929354471102e-05	True	54M
ATGTGGGTGAAGAGAGATGAGTCGATG	TCGGAGCCAGCCATTCCACTCTCGTAA	(zostera_marina_Chr01_2816461)	2.0	1722.0	0.0011614401858304																				1.60543e-14	0.257059	1722.0	48.0	0.939297	0.202091	0.193961	3.479260872422418e-11	True	54M
ATGTGGGTGCCGAGCCAACATTGTGGT	GAGGTACAGGTGTTGGAGTAAATCTAT	(zostera_marina_Chr05_5539496)	1.0	933.0	0.0010718113612004																				7.61889e-25	0.38474	933.0	46.0	1.63188	0.555198	0.536977	2.592873357077719e-21	True	54M
ATGTGGGTTCGTCGTTTGTGATTCAAC	TGAACCGGGCAATCCAATCATATATGT	(zostera_marina_Chr05_27716237)	1.0	181.0	0.005524861878453																				2.29531e-08	0.59673	181.0	21.0	1.22578	0.370166	0.370166	3.364561153594884e-05	True	54M
ATGTGGTAATTTGAGTTGTGTAATTGT	GTTGTTTGAAATTGTTTCTACATAAAG	(zostera_marina_Chr01_38012204)	1.0	174.0	0.0057471264367816																				6.92747e-08	0.568299	174.0	19.0	1.16119	3.82184	3.47701	9.802838452166291e-05	True	54M
ATGTGGTACGCAGAGATTGTAGACGTG	GATAGTATTTGAGTAGCATAGAATTGG	(zostera_marina_Chr02_39047251)	1.0	840.0	0.0011904761904761																				4.39502e-14	0.389843	840.0	42.0	1.08285	0.333333	0.292857	9.298048038620036e-11	True	4S50M
ATGTGGTATATTTGGATTCAAATGCGG	ATAATCCAACTGTGACAAATCAGATGC	(zostera_marina_Chr04_2107751)	1.0	342.0	0.0029239766081871																				1.13653e-14	0.529385	342.0	32.0	1.31953	2.86842	1.45029	2.4834042707742928e-11	True	9S45M
ATGTGGTATTTTCTGTCAGTTGTATAT	CATTCGTTTCTGTTGCTGAGCTTCTTA	(zostera_marina_Chr03_35909943)	1.0	256.0	0.00390625																				1.42781e-16	0.571105	256.0	24.0	0.975458	0.355469	0.285156	3.439738467399418e-13	True	54M
ATGTGGTCCATGAGAATTATCTCCGTG	GAGGTTCCGCTGGATGAGTAACTATCC	(zostera_marina_Chr01_33494603)	2.0	1948.0	0.0010266940451745																				3.3730400000000004e-67	0.701755	1948.0	48.0	1.27009	0.430698	0.423511	3.042656673152128e-63	True	54M
ATGTGGTCTGCAAGGTTCTCCAATGGA	CCCTTTCCGGTGGCGATGGCTTGAACA	(zostera_marina_Chr04_28013129)	2.0	220.0	0.009090909090909																				9.00005e-14	0.650137	220.0	21.0	2.18161	0.6	0.6	1.8705626231195046e-10	True	2S52M
ATGTGGTCTGTGAAGCGGAACCTCATG	TCATGCTCCACTTACTGTTAAAAATTT	(zostera_marina_Chr03_24387734)	1.0	298.0	0.0033557046979865																				1.91313e-10	0.443246	298.0	18.0	0.863843	0.258389	0.258389	3.241508608909662e-07	True	2S52M
ATGTGGTCTTCTGACATGGGTATCTTG	GCTGGTCGGAGAGATAACGTACATGGG	(zostera_marina_Chr06_2296337)	3.0	1490.0	0.0020134228187919																				1.39359e-54	0.532355	1490.0	47.0	1.35632	0.472483	0.47047	1.0076054856931221e-50	True	54M
ATGTGGTGACCCTTGGGCCCTTTCCTC	GCAGGTTCATGAAGGGATTCTGGTGGT	False	2.0	795.0	0.0025157232704402																				5.80875e-11	0.30274	795.0	42.0	0.988529	0.306918	0.295597	1.0182270793001769e-07	True	41M13S
ATGTGGTGGGTTTCTTCTGTCAATGGA	CAGGCTACTATGAGGACATCGCTGAGA	(zostera_marina_Chr05_26260095)	5.0	4486.0	0.0011145786892554																				3.2372800000000002e-18	0.169201	4486.0	48.0	1.15272	0.58337	0.569996	8.435619230665503e-15	True	51M3S
ATGTGGTGGTAAAGAAAAGGAAGGAAA	TGAAAATGCTGGGTACCCATATCAAGT	(zostera_marina_Chr06_25502188)	3.0	2328.0	0.0012886597938144																				2.96175e-08	0.215675	2328.0	47.0	0.679627	0.181701	0.16366	4.3063416287485736e-05	True	54M
ATGTGGTGTTTTCTTTATTATGCTCGA	TTTCTGATACAACCGAAGAGGAATCAG	(zostera_marina_Chr04_27740372)	2.0	1432.0	0.0013966480446927																				2.31022e-06	0.182353	1432.0	48.0	1.32903	0.5	0.489525	0.0029120496096114	True	54M
ATGTGGTTCTCATATAGTTCTCATGCT	TTCAGAAGTTTACCCTTTTTATTAATT	(zostera_marina_Chr05_21649054)	1.0	169.0	0.0059171597633136																				1.09019e-06	0.571014	169.0	18.0	1.25527	0.420118	0.420118	0.0014092462537225	True	54M
ATGTGGTTTGAACTTTGGGCCATCATG	AACCAATCAACATAGTGACACGATTTC	False	1.0	581.0	0.0017211703958691																				1.59776e-06	0.280284	581.0	41.0	2.01877	1.88124	1.88124	0.002039707941461	True	48M6S
ATGTGGTTTGGGTACATGACCGTCAAC	CGCAAAATTTCGGGTGGCGGAAGGCAC	(zostera_marina_Chr04_28236021)	2.0	1820.0	0.001098901098901																				4.39471e-13	0.222051	1820.0	48.0	0.915321	0.232418	0.218681	8.782049925780378e-10	True	1S53M
ATGTGGTTTTCCATACGGCCCATACAA	TCTTCCCTTGTTGGTGGCAAAAACAAA	False	8.0	7292.0	0.0010970927043335																				2.4805e-55	0.232131	7292.0	24.0	1.80671	3.02496	2.66511	1.8190599603335977e-51
ATGTGGTTTTTCATACTCACCTCCGCC	GGTAATACGGCCCGCCTCTTCTTAGTT	(zostera_marina_Chr05_2933101)	2.0	1411.0	0.0014174344436569																				9.6194e-84	0.552095	1411.0	47.0	1.34905	0.518781	0.518781	1.109310018496842e-79	True	54M
ATGTGTAACTAAGAGAATCCCAAAATT	CCCATACAGAGAAGTAGGGTTCACTAG	(zostera_marina_Chr06_25935743)	1.0	1005.0	0.0009950248756218																				2.13986e-21	0.336711	1005.0	44.0	1.14282	0.351244	0.349254	6.388642115754159e-18	True	2S52M
ATGTGTACTGAATTCAGATCCTCTGAA	CCCTTCATTGAGACCATCATCATCATC	(zostera_marina_Chr05_1101601)	2.0	1383.0	0.0014461315979754																				6.09095e-28	0.506052	1383.0	47.0	1.27725	0.490239	0.458424	2.30240126548514e-24	True	54M
ATGTGTAGCCGGTTTCAGGTTTCTCGG	ATCTAGAGTAATAGTTGATAGGGCAGT	(zostera_marina_Chr05_26265119)	4.0	4324.0	0.0009250693802035																				5.0391e-19	0.185878	4324.0	48.0	1.15319	1.93617	1.92831	1.3607560725337102e-15	True	54M
ATGTGTAGTGAGTATACTTTCACAATC	CCAGACAACTGATTCATCACTGCTTTC	(zostera_marina_Chr01_28905202)	1.0	309.0	0.0032362459546925																				1.59821e-11	0.452866	309.0	29.0	1.28042	0.427184	0.414239	2.9033552751776284e-08	True	54M
ATGTGTATAATAATCAAAAGCATAACA	CCGTAACATGACATTACGGGCAATGCC	(zostera_marina_Chr04_8478472)	52.0	93309.0	0.0005572881501248																				1.03859e-190	0.136337	93309.0	48.0	0.573948	0.0928206	0.0805817	3.115258117909252e-186	True	54M
ATGTGTATAATTACAATTAACTATTAC	AAATTTTATTCACTAATAATAATCGTC	(zostera_marina_Chr04_18918980)	1.0	299.0	0.0033444816053511																				2.00135e-11	0.515131	299.0	27.0	1.19774	0.474916	0.474916	3.6138761059421714e-08	True	54M
ATGTGTATGACATGGCTCATCTTAGAT	CTCTTTATTGAATCTGGATAAACGCAG	(zostera_marina_Chr04_24787959)	2.0	374.0	0.0053475935828877																				2.14723e-09	0.400286	374.0	30.0	1.69188	0.465241	0.457219	3.3896693614536607e-06	True	54M
ATGTGTATTGGGCACCGTCCCCATTGA	CGTTACGAATGAGGCTGAAGTCGTAGA	(zostera_marina_Chr03_37261298)	1.0	487.0	0.002053388090349																				1.06832e-24	0.619539	487.0	33.0	1.42804	0.566735	0.525667	3.6166249940242506e-21	True	54M
ATGTGTCACAAAGCAACCGACAGCGCT	GTGAGATAACACATCTACATGAGAGCA	(zostera_marina_Chr05_10518745)	4.0	6478.0	0.0006174745291756																				3.51102e-277	0.505709	6478.0	48.0	1.22574	0.455387	0.44381	1.6151836841012544e-272	True	54M
ATGTGTCATCTTCACTGTCTTCTTCTT	TAATCCCATAATCTTCACTTTATGATT	(zostera_marina_Chr01_31094530)	3.0	1284.0	0.0023364485981308																				1.17103e-27	0.349874	1284.0	47.0	1.33942	6.52414	1.99533	4.386856671083844e-24	True	27M3D27M
ATGTGTCATGTTTGAGATTGTTTCAAT	TCCTGCAACAGAGGTGGCAGCCGTATC	(zostera_marina_Chr06_29145520)	1.0	1521.0	0.0006574621959237																				1.31268e-21	0.298783	1521.0	47.0	1.03533	0.276792	0.266272	3.954465062269592e-18	True	54M
ATGTGTCCAAATAAAGTAAAAGAATGA	TGATCTCTTCTAAGCGCCAGCAAATTA	(zostera_marina_Chr03_16747783)	1.0	1014.0	0.0009861932938856																				1.49188e-13	0.347484	1014.0	47.0	1.06192	0.313609	0.296844	3.062535806517493e-10	True	54M
ATGTGTCGATGAATCCTCTTTCGAGAG	GAGGCGCCCAGAAGGAGATGACAGTCC	(zostera_marina_Chr03_9094944)	3.0	1290.0	0.0023255813953488																				1.69445e-35	0.424681	1290.0	47.0	1.29911	0.403101	0.403101	7.972512408174729e-32	True	54M
ATGTGTCGCAGAACACCTTACCCTTGA	TGATGAAACTGGTTTTCAGGGAACGAG	(zostera_marina_Chr04_2347481)	5.0	8723.0	0.0005731972945087																				5.50494e-255	0.426141	8723.0	48.0	1.0769	0.304482	0.282242	2.3082258018806367e-250	True	2S52M
ATGTGTGAAACCCTCTGTCCAGTCCAT	TCCAAGCTGTCCCTTATTCTTGATCTC	(zostera_marina_Chr03_210462)	35.0	3923.0	0.0089217435635992																				2.17322e-32	0.233308	3923.0	46.0	2.34949	1.05226	1.01275	9.390137839597163e-29	True	47M7S
ATGTGTGAACCAGCTAATACATGATTA	TGTGTTATCTGGTTTAAATAACGAACC	False	2.0	525.0	0.0038095238095238																				3.00823e-36	0.889237	525.0	15.0	1.6575	0.63619	0.63619	1.443044824042627e-32
ATGTGTGATCACGGTCATATCGTGCAA	GATTCTCTCTAAGAAGAATTTTGGCCT	(zostera_marina_Chr03_35397166)	1.0	544.0	0.0018382352941176																				4.34654e-20	0.444028	544.0	41.0	1.12711	0.411765	0.395221	1.229653624707121e-16	True	54M
ATGTGTGATTCAGGATTTCCGGAAGGA	TCACAAGCATAACCGTACTTAAGAAAG	(zostera_marina_Chr01_24899867)	1.0	496.0	0.002016129032258																				1.97801e-17	0.423044	496.0	38.0	1.09563	0.324597	0.324597	4.9645795141848173e-14	True	54M
ATGTGTGATTCCTGGGTTACCAGGAGA	GCAAAAGACAGACACGCATGATGGAGA	(zostera_marina_Chr01_41833370)	1.0	326.0	0.0030674846625766																				2.29006e-06	0.361	326.0	30.0	0.906329	0.230061	0.230061	0.0028874472806949	True	54M
ATGTGTGCGAATATAGCAGTTCTAAAA	TCGTCCACCACCGCCGTAAGATTGGAA	(zostera_marina_Chr02_38435628)	242.0	100909.0	0.002398200358739																				0.0	0.140625	100909.0	48.0	0.944103	0.153723	0.141177	0.0	True	54M
ATGTGTGGAAAATAACTGAATAAGTCA	TACTATGAAGTCAGACATATCTATGTA	(zostera_marina_Chr05_2530874)	1.0	803.0	0.0012453300124533																				3.02396e-06	0.143321	803.0	17.0	0.583779	1.12578	0.777086	0.0037768310972669	True	15M1D39M
ATGTGTGTCGTCTCACCTTCGAAGGCC	CCGTCAACGCCATTTTAGAAGAAGATG	(zostera_marina_Chr04_28643211)	10.0	1401.0	0.0071377587437544																				3.3470299999999996e-20	0.371524	1401.0	46.0	2.2912	4.00214	3.38687	9.516233603849996e-17	True	54M
ATGTGTGTGATGATGATGATGATTGCT	GTTCATTTACAGTAATACCAAATATGG	(zostera_marina_Chr04_173583)	1.0	710.0	0.0014084507042253																				2.88576e-08	0.255126	710.0	46.0	1.08578	0.292958	0.274648	4.1994590935190936e-05	True	2S52M
ATGTGTGTGATTTTAATAAGTGGGGCT	CAGGCTCCCTGGTGCTTTCTCTAAGTA	(zostera_marina_Chr05_7586637)	20.0	35040.0	0.0005707762557077																				1.4023e-187	0.181223	35040.0	48.0	0.815382	0.234389	0.212957	4.1242984758386204e-183	True	54M
ATGTGTTAAGCACGCCGCCAGCGTTCG	TCCTGAGCCAGGATCAAACTCTCCGTA	(RF_all_CP015515.1/3037298-3035776_3)	3.0	200.0	0.015																				1.3548e-17	0.905051	200.0	7.0	2.12303	1.53	1.475	3.4271332650719214e-14	True	51M3S
ATGTGTTAATAGGATTTGGTATGTCAA	CAAAGAAGGTGAGATCGGAAGAGCCAC	False	1.0	166.0	0.0060240963855421																				4.4419e-09	0.669118	166.0	17.0	1.67248	1.13855	1.04217	6.859855332357394e-06	True	38M16S
ATGTGTTACACAGTCACTCTCTAGATC	TATCTCTCTCTCTCTCTCTTGTCCAGA	(zostera_marina_Chr04_3389411)	2.0	486.0	0.0041152263374485																				5.394120000000001e-30	0.558717	486.0	40.0	1.46871	0.664609	0.615226	2.173034598545311e-26	True	54M
ATGTGTTACCTTCATCCGTCGCTCTCG	TAGAGCAAGTAATCCAGCTTCGGTGCA	(zostera_marina_Chr03_23015440)	3.0	4422.0	0.0006784260515603																				2.3575200000000003e-97	0.364656	4422.0	48.0	1.16417	0.389417	0.372004	3.2174343098293997e-93	True	7S47M
ATGTGTTAGCAAGTCATTATCAGCAAC	AAGCACCTGGGAAAGAGAAGGGTGACT	False	2.0	1219.0	0.0016406890894175																				8.84519e-22	0.276773	1219.0	47.0	1.39757	0.511895	0.501231	2.682556979175849e-18	True	36M18S
ATGTGTTATCTGGTTTAAATAACGAAC	TGGTCCATTAGCAAGATGATCGTCTCC	False	1.0	95.0	0.0105263157894736																				1.91088e-10	0.985714	95.0	5.0	1.33007	0.494737	0.494737	3.237850598702572e-07
ATGTGTTATCTGGTTTAAATAATGAAC	TGGCCCAATAGCAAGATGGTTGTCCCC	False	1.0	210.0	0.0047619047619047																				1.93441e-24	0.985401	210.0	6.0	1.21536	1.09048	1.09048	6.48732320785424e-21
ATGTGTTCGCCGGAGTTCGTCGGAGTC	ACGTTCGAGGTTCGCGGATGGTTGTCG	(zostera_marina_Chr02_4324752)	1.0	306.0	0.0032679738562091																				2.93971e-27	0.729814	306.0	14.0	1.45517	0.369281	0.369281	1.087080540542296e-23	True	54M
ATGTGTTGAAAGATAGTTCTGCAATTC	CGAATCCCCTGTTATCAGTCCTAATTT	(zostera_marina_Chr05_447115)	2.0	1338.0	0.0014947683109118																				3.59849e-83	0.632559	1338.0	48.0	1.27091	0.464126	0.447683	4.115205240832767e-79	True	54M
ATGTGTTGAACTACTGTCTCTATGCAA	GTGTGAAAGTGAATATACCACCAGCCA	(zostera_marina_Chr01_4432842)	6.0	10759.0	0.0005576726461567																				1.87359e-175	0.357459	10759.0	48.0	1.13876	1.75388	0.889302	5.0905340848640425e-171	True	45M9S
ATGTGTTGCTAATGTTACAGTGCTTTC	TTGCTGACTTTCTAATCTAATCGTAGA	(zostera_marina_Chr01_6215746)	3.0	2692.0	0.00111441307578																				1.26932e-33	0.284342	2692.0	48.0	1.53376	0.552006	0.525632	5.6773060632766e-30	True	54M
ATGTGTTGTCCGTGAGTCCATCCAGCA	ATCATCTTTACTTAGGAAGGTAAGATT	(zostera_marina_Chr01_29862035)	1.0	794.0	0.0012594458438287																				2.2121e-08	0.258958	794.0	47.0	0.926137	0.217884	0.20403	3.246859142440263e-05	True	54M
ATGTGTTGTTTCCTTGTCCACACGCGT	ACGCTAAAGCACCATTAAAATTCGCCG	(zostera_marina_Chr05_999076)	1.0	204.0	0.0049019607843137																				3.6833e-18	0.74	204.0	20.0	1.35064	0.441176	0.441176	9.57431167321294e-15	True	54M
ATGTGTTTAATTAATTTATGGTATAGC	TATAGGATATATGGAATTACCCGAGCC	(zostera_marina_Chr02_39319300)	1.0	300.0	0.0033333333333333																				5.07939e-07	0.436308	300.0	23.0	1.07244	0.596667	0.553333	0.0006732322045367	True	53M1S
ATGTGTTTAGAGAATCCCATGCACTCT	TCTGCAAGATCTTCCAGACCCGCACCG	(zostera_marina_Chr02_37082185)	1.0	149.0	0.0067114093959731																				9.11413e-11	0.725092	149.0	18.0	1.31366	0.503356	0.489933	1.577353896322154e-07	True	54M
ATGTGTTTCCCTTGATATAGCTCCCAA	TGACATGCCACCAGTGAAAAATCGTTG	(zostera_marina_Chr01_33036931)	2.0	1566.0	0.0012771392081736																				6.987199999999999e-38	0.461251	1566.0	48.0	1.0342	0.295019	0.284802	3.493740456724774e-34	True	54M
ATGTGTTTGAGATGAACTCCCAGTTAT	CCTTCAGCCACATCCAAGCAGATTCAC	False	3.0	2344.0	0.0012798634812286																				1.48268e-26	0.271635	2344.0	48.0	1.20786	0.407423	0.385666	5.356338298880472e-23	True	28M203N26M
ATGTGTTTGATGAAAAATAACAAGAAA	TTTAATGAATCAATCAATCAATCAATC	(zostera_marina_Chr03_39615730)	1.0	483.0	0.0020703933747412																				3.2147e-25	0.541126	483.0	35.0	1.18056	1.45549	1.40166	1.108508060475527e-21	True	54M
ATGTGTTTTAACCCACGTTCTTCACCT	TTTTCTTCTTCTTCTTATTCTTCAATT	(zostera_marina_Chr03_1793814)	2.0	850.0	0.0023529411764705																				7.65121e-23	0.402135	850.0	46.0	1.42692	1.08471	1.04588	2.4184587827937503e-19	True	54M
ATGTGTTTTATCGGTAACAGTGAGAGC	CCACAACCCCAGGAGATCAAACAACCA	(zostera_marina_Chr01_31678552)	1.0	797.0	0.001254705144291																				4.38348e-10	0.31755	797.0	45.0	1.23308	0.450439	0.429109	7.2495957437712e-07	True	54M
ATGTTAAAAATGACCAACCCATATCAG	CAGTGGTCCATCAGTCCATAACACTTC	(zostera_marina_Chr05_25222773)	1.0	381.0	0.0026246719160104																				7.90363e-11	0.4833	381.0	15.0	1.17936	0.349081	0.349081	1.373385973696794e-07	True	54M
ATGTTAAAAGTTTATGTTAATGAATAC	AGTTGAGAAATAATTCCTCTAAATAAT	(zostera_marina_Chr05_3230981)	1.0	823.0	0.0012150668286755																				5.89815e-34	0.455566	823.0	42.0	1.12442	0.374241	0.374241	2.66264368384572e-30	True	54M
ATGTTAAAGAGTAATGTCATTTGACAA	GACGTACTCGTTTGACATACCTACTTT	(zostera_marina_Chr03_34029136)	1.0	496.0	0.002016129032258																				4.39357e-08	0.202797	496.0	23.0	0.667331	1.95766	0.709677	6.308646136855034e-05	True	54M
ATGTTAAATCATAATTAATGTGACAGA	CAATACATATCCTTCATGTTTACTTAT	(zostera_marina_Chr01_31402156)	1.0	795.0	0.0012578616352201																				1.93932e-22	0.393905	795.0	43.0	1.20748	0.485535	0.437736	6.033816259064131e-19	True	2S52M
ATGTTAAATCCATCCATCCACGATTCT	CCATGAATATTCCATTTATCACCGATT	(zostera_marina_Chr05_30453823)	1.0	457.0	0.0021881838074398																				2.72914e-06	0.304325	457.0	34.0	0.935643	0.190372	0.190372	0.0034209530473348	True	54M
ATGTTAACAGAACCATCATCGGAAATC	TTGATGTACGGTCGGCCAAACAACGCC	(zostera_marina_Chr02_2723728)	5.0	3097.0	0.0016144656118824																				4.06916e-06	0.112178	3097.0	48.0	0.746993	1.02615	0.889571	0.0050308508294742	True	54M
ATGTTAACCACCCTAGACATTGGAGGA	CGCATCACATGAGACGCTTGTGTACAA	(zostera_marina_Chr01_28646843)	2.0	3171.0	0.0006307158625039																				2.84894e-11	0.163314	3171.0	48.0	0.75047	0.258278	0.246925	5.093340780974859e-08	True	54M
ATGTTAACCGAGTTACCATCGAACTCT	CTTAGAATCGGATTATCCTCGATTATC	(zostera_marina_Chr04_27785744)	5.0	3117.0	0.0016041065126724																				6.80482e-07	0.187013	3117.0	45.0	1.62326	0.533205	0.518768	0.0008934654787274	True	54M
ATGTTAACTCTGACGTACCAGAGTCTA	GGAGAATGGTACACCTTGGAACGAATC	(zostera_marina_Chr05_28650797)	3.0	3481.0	0.0008618213157138																				5.34387e-12	0.145826	3481.0	48.0	0.689615	0.110313	0.103419	9.99898967793242e-09	True	53M1S
ATGTTAAGAAAGAAGGGTACCGTCCAT	ATGACCAGTAAGTGCCAGGAGCAGCAC	(zostera_marina_Chr03_3958981)	3.0	4153.0	0.0007223693715386																				4.65713e-120	0.396945	4153.0	48.0	1.29742	0.522995	0.507103	8.13226925845116e-116	True	54M
ATGTTAAGAATGTCATCATTTGGGGTA	ATCATTATTCGACTCAGTATCCTGATG	(zostera_marina_Chr05_29732299)	1.0	1541.0	0.0006489292667099																				2.1254100000000002e-44	0.439263	1541.0	42.0	1.021	0.26671	0.26671	1.243066214031172e-40	True	54M
ATGTTAAGAGAATATAGCTTGAAATCT	CTTGAAGTAGCAAAATTTCCTGTCTTT	(zostera_marina_Chr03_2168503)	1.0	1202.0	0.0008319467554076																				4.35659e-22	0.315985	1202.0	47.0	1.07109	0.344426	0.329451	1.3372584586414449e-18	True	54M
ATGTTAAGCAGTTCATCTGGAGCATCC	TTTAACAGATTATAATGATCGATTCAT	False	1.0	1822.0	0.0005488474204171																				1.06374e-30	0.291104	1822.0	48.0	1.08421	0.360593	0.344676	4.377635471066747e-27
ATGTTAAGCCTCCTCTTCTTCTCACCC	AGTTGTGAGCAGTCGTCGGAGAGCTCC	(zostera_marina_Chr01_3105222)	2.0	1728.0	0.0011574074074074																				2.30497e-26	0.27404	1728.0	46.0	1.14305	0.295718	0.277199	8.2708049773203e-23	True	53M1S
ATGTTAAGGTAGATAGTTAATTACATT	CATTCATGTCTTTGTATATTTCATTCA	(zostera_marina_Chr04_3172250)	3.0	2189.0	0.0013704888076747																				1.59618e-19	0.318853	2189.0	35.0	1.18869	0.366377	0.35587	4.4034593747434806e-16	True	54M
ATGTTAAGGTTGGATATGGAGCTATCA	CTGGTGGCTGTGAAAGGGACGGAATAG	(zostera_marina_Chr01_37272135)	3.0	5756.0	0.0005211952744961																				1.1902e-193	0.479917	5756.0	48.0	1.2552	0.552467	0.537352	3.638082729114484e-189	True	54M
ATGTTAATATCCATCCATTCAAATTTC	CCTGTTGCGCAGAGCTCATTGATCAAG	(zostera_marina_Chr03_31299745)	3.0	615.0	0.0048780487804878																				4.31138e-07	0.248744	615.0	35.0	1.56135	1.01789	0.806504	0.0005745731363506	True	2S52M
ATGTTAATGGTATTTATTGCAGATTTG	CAAGATCGGAAGAGCACACGTCTGACT	False	2.0	723.0	0.0027662517289073																				6.10421e-66	0.685964	723.0	19.0	1.2272	0.536653	0.493776	5.393868562106746e-62
ATGTTAATTCGATACATCTGCCTGCCT	ATGTTTAGGAGAGGGGTCGTTTGTTAC	(zostera_marina_Chr03_29988010)	1.0	486.0	0.0020576131687242																				3.47134e-12	0.488384	486.0	30.0	1.17689	0.345679	0.339506	6.56930720802535e-09	True	54M
ATGTTACAATAACATATATATAATGAT	GATGATACTCAATAATGATATGATTAG	(zostera_marina_Chr02_37013215)	43.0	104611.0	0.0004110466394547																				0.0	0.262526	104611.0	48.0	1.255	0.456701	0.442659	0.0	True	54M
ATGTTACCAACTTTGCGAGTTCCGTGG	ATAAAACCTGGTCGAAGTGCTACACCT	(zostera_marina_Chr03_28111211)	8.0	6698.0	0.0011943863839952																				2.83022e-179	0.394214	6698.0	48.0	1.41138	0.540758	0.522245	7.901542077425006e-175	True	54M
ATGTTACCATTGCTGTTTATGTTTGGA	TGGAACACTCTGGTCCAGAAAGCAACC	(zostera_marina_Chr05_30773014)	11.0	11875.0	0.0009263157894736																				1.5217499999999998e-144	0.239679	11875.0	48.0	1.17176	0.263747	0.257095	3.308266788379412e-140	True	54M
ATGTTACCGGGCCCCAAAAGCTAGATA	TCATTGAATCTGTCATTTTATAGAAAT	(zostera_marina_Chr03_39656860)	2.0	1581.0	0.0012650221378874																				3.4366e-74	0.486098	1581.0	48.0	1.32905	0.552815	0.533839	3.44926008589898e-70	True	8S46M
ATGTTACCTGTTATAAGAAATCAGTGT	TGGTAACTAAAAAGCTTGACTTTAGGT	(zostera_marina_Chr02_39638099)	1.0	1461.0	0.000684462696783																				9.3523e-78	0.564396	1461.0	48.0	1.22934	0.550308	0.523614	9.9022824203677e-74	True	2S13M1D39M
ATGTTACGTTCCATCTTTAGATAGCCC	TCCTCTCCCCAAGAAGCTCCCCAAGAA	(zostera_marina_Chr05_21287476)	13.0	11566.0	0.001123984091302																				0.0	0.526522	11566.0	48.0	1.46855	0.553432	0.526543	0.0	True	54M
ATGTTACTAACTGCTCACCTCCACCGC	TGCCGCTGCCCCTGCCCTTCAAGGATG	(zostera_marina_Chr06_23659797)	1.0	353.0	0.0028328611898017																				1.09371e-12	0.392638	353.0	27.0	0.867622	2.04249	1.85836	2.1337961773311027e-09	True	43M11S
ATGTTACTAGCAATGAAAAGATTTGGA	AAACATTCCAAGCTCTTGGGAACATCG	(zostera_marina_Chr05_20550698)	1.0	1910.0	0.000523560209424																				7.0544e-65	0.44945	1910.0	47.0	1.11196	0.358639	0.356545	6.126641865163003e-61	True	54M
ATGTTACTCAACCTTCAACCTGGCCAT	GGATAGATCACACGGTTTCGGGTCTAT	(RF_all_LIDE01000026.1/46661-49561_668)	3.0	1152.0	0.0026041666666666																				1.2614400000000002e-32	0.428206	1152.0	23.0	1.39526	0.413194	0.407986	5.488372094440022e-29
ATGTTACTCGCTTTGATGTCTCGGTGG	ATTATCGCCGGTTGCGCTACATGATGT	(zostera_marina_Chr01_25492129)	2.0	1173.0	0.0017050298380221																				4.8488800000000005e-28	0.368824	1173.0	47.0	1.29875	0.482523	0.473998	1.83890062873983e-24	True	54M
ATGTTACTGCCCTCCCATATATATTAA	CCTATAGGTTTAAGATTGAAACTTTTT	(zostera_marina_Chr06_9475611)	1.0	229.0	0.0043668122270742																				9.25315e-08	0.499151	229.0	13.0	0.942716	0.266376	0.227074	0.0001297493972536	True	54M
ATGTTACTGTTAAGTTCTCTAATGAGC	CCTACATTCCTGCTGGACAAAACTCTT	False	4.0	3197.0	0.0012511729746637	-	Elf4	PF07011.14	0.038	17.8	0.3	0.038	17.8	0.3	1.0	1.0	0.0	0.0	1.0	1.0	1.0	0.0	-	-2.0	5.14036e-11	0.152544	3197.0	48.0	0.690273	1.32843	0.489521	9.04049497901666e-08	True	15M83N39M
ATGTTAGAACATAAACAGAATTTTCAA	ACGTTTATGCTCATCTAAATGATCATG	(zostera_marina_Chr04_3831897)	2.0	1867.0	0.0010712372790573																				5.53254e-41	0.30518	1867.0	48.0	1.09221	0.364756	0.324049	2.985267780239014e-37	True	54M
ATGTTAGAACCCGAGAAGCCATTCCCC	TTACAAGCCTAGAGCATATAGTCTCTG	(zostera_marina_Chr03_36897195)	1.0	304.0	0.0032894736842105																				2.4194900000000004e-18	0.646014	304.0	29.0	1.23881	0.473684	0.460526	6.339059356403249e-15	True	54M
ATGTTAGACTCCTTGGTCCGTGTTACA	AGACGGGTCGTTTAAAGCCATTACGCC	(RF_all_MLYV01001492.1/2225-1_644) (octopus_trinity_TRINITY_DN51056_c3_g3_i2.p1_239)	4.0	484.0	0.0082644628099173																				6.41124e-26	0.832001	484.0	7.0	1.27105	0.859504	0.840909	2.2669077257004723e-22
ATGTTAGACTCCTTGGTCCGTGTTTCA	AGACGGGTCATTGACAACCATTATGCC	(RF_all_BCLY01000003.1/8523-5183_607)	5.0	482.0	0.0103734439834024																				9.6948e-15	0.540853	482.0	10.0	1.7638	1.51452	1.39834	2.1260236797215164e-11
ATGTTAGAGAGCAAAAGAACAAATAAT	AAAGGAAGAAGCGAAGGAGAAATTATC	(zostera_marina_Chr06_19549792)	1.0	462.0	0.0021645021645021																				5.55905e-15	0.490987	462.0	33.0	1.02112	0.34632	0.34632	1.2348083361238018e-11	True	54M
ATGTTAGCAGCACGAATATCGTATCTT	GGATGATGAGCTGATGAGGTGATATTG	(zostera_marina_Chr03_3621130)	1.0	192.0	0.0052083333333333																				4.87034e-16	0.701042	192.0	19.0	1.22148	0.447917	0.447917	1.1424742469299114e-12	True	53M1S
ATGTTAGGAGGGGGTGGTCTCATAGGA	CATCGGAATTGTTGGACCTGAGGTGGT	(zostera_marina_Chr06_1359665)	2.0	1008.0	0.0019841269841269																				6.83072e-29	0.391267	1008.0	48.0	1.39246	0.546627	0.52381	2.660953807298776e-25	True	54M
ATGTTAGTAGCAGCAATCTTCTTCTTA	AAGGCGGTCATTACTAGAGTTCCATTA	(zostera_marina_Chr01_40248204)	2.0	1975.0	0.0010126582278481																				4.43081e-74	0.434947	1975.0	48.0	1.26471	0.489114	0.484557	4.440637995190981e-70	True	54M
ATGTTAGTGGAGCACGGGTCCACGTTG	CTGTGGAAGCGGCAACCGCGAGAAAGA	(zostera_marina_Chr06_21910657)	2.0	1100.0	0.0018181818181818																				1.46646e-16	0.339123	1100.0	43.0	1.09668	0.270909	0.263636	3.5309800207670765e-13	True	4S50M
ATGTTAGTGTGACGAGTGACGACGACG	ATCCGATTCGATTCGATTCGTCAGATT	(zostera_marina_Chr01_1180660)	1.0	135.0	0.0074074074074074																				1.22274e-06	0.611331	135.0	16.0	1.25369	2.94815	1.72593	0.0015745578131781	True	49M5S
ATGTTAGTTCACCATGGCTTGAGGAAG	ACTACGATGAGTCTTCAAACTTTGTGA	(zostera_marina_Chr01_36206468)	3.0	3533.0	0.0008491367110104																				5.74184e-20	0.222569	3533.0	48.0	0.75008	0.151712	0.136994	1.6161724467809772e-16	True	54M
ATGTTATAAAGTAAAAGTAAAAGTAAA	AGTAAAAGTAAAAGTGAAATATAAATA	False	2.0	2027.0	0.0009866798223976																				1.02497e-27	0.327337	2027.0	44.0	1.58533	4.37691	3.50419	3.8470253405921845e-24
ATGTTATACCAGGACAAATTCTTTTTC	CAGAAACAAATGGAATTAAATCAAAGT	(zostera_marina_Chr04_28528560)	5.0	4502.0	0.0011106175033318																				1.00207e-41	0.218214	4502.0	32.0	0.69852	0.125944	0.108841	5.501409668075826e-38	True	54M
ATGTTATAGAAACGTTGTAGTCTGCGT	CGTGGATTTGACGATGTAGAACAAGGA	False	1.0	162.0	0.0061728395061728																				2.37379e-10	0.614713	162.0	20.0	1.38057	0.759259	0.654321	3.9976462535121874e-07	True	13S41M
ATGTTATATTACGAACGAATGGATGGG	GGTAGAGAGAGAGAGAGATTGAAGCCC	(zostera_marina_Chr06_9771302)	8.0	4405.0	0.001816118047673																				8.24676e-22	0.177108	4405.0	48.0	0.817726	1.82747	0.26311	2.504075219587903e-18	True	43M2I9M
ATGTTATATTTAGTGAGGGCTTGCTCT	AATTCCTCCATTGTGATGTACCCGCTC	(zostera_marina_Chr05_1927564)	6.0	1850.0	0.0032432432432432																				8.281489999999999e-64	0.488496	1850.0	48.0	1.53076	0.558919	0.543243	7.064826830390346e-60	True	5S49M
ATGTTATCAACTCATCAATTAGCTTTT	GACGTGCAGTGGCAAGATTTCAATTTA	(zostera_marina_Chr04_1395889)	2.0	1241.0	0.0016116035455278																				9.2117e-43	0.409436	1241.0	48.0	1.28907	0.499597	0.492345	5.184979230640252e-39	True	54M
ATGTTATCAGACCCGGAGGGAGTGTTC	CCCGCTTCCATAACAGCCTGTCGTTAT	(zostera_marina_Chr05_23198628)	2.0	1903.0	0.001050972149238																				9.21388e-20	0.250592	1903.0	48.0	1.05949	0.268523	0.261167	2.5706116866912713e-16	True	54M
ATGTTATCAGACTGATTAACAAAAGAC	ATGACACGTTTACAATCTGGCTTGGGA	(zostera_marina_Chr03_31723106)	1.0	408.0	0.0024509803921568																				6.46999e-19	0.550508	408.0	39.0	1.28336	0.693627	0.546569	1.7388222071301121e-15	True	3S51M
ATGTTATCAGCATTACGTATTACTGGT	ACAACAAGACCCTTTGAGGTACAAACA	(zostera_marina_Chr05_24268337)	5.0	3621.0	0.0013808340237503																				3.17219e-130	0.481295	3621.0	48.0	1.30499	0.450428	0.435239	6.101150573896942e-126	True	14S40M
ATGTTATCATATATTCATATCTTATCT	TATCCATCTTCCACCTTATGCAACTCA	False	1.0	384.0	0.0026041666666666																				5.75226e-06	0.690867	384.0	10.0	0.86989	1.75781	0.914062	0.0070273053601551	True	14S40M
ATGTTATCGAAATGGGGATCAACGCCT	TGGTACTCACGAAGACGTGTGCCCGCT	(zostera_marina_Chr05_22583726)	5.0	2456.0	0.0020358306188925																				5.41558e-06	0.149837	2456.0	48.0	1.14007	0.667752	0.660016	0.0066298698722377	True	51M3S
ATGTTATCGCTTTTTACATCTCGATGG	ACTATTGCCGGCTTGCAGCCTCGATGC	(zostera_marina_Chr05_7438279)	2.0	1591.0	0.0012570710245128																				3.81089e-06	0.135262	1591.0	48.0	1.42177	0.498429	0.496543	0.0047219445183828	True	54M
ATGTTATCTACATCGGTTATGATTATT	CCCTTGATTAAATATTGTGCACGGAAG	(zostera_marina_Chr02_16329940)	8.0	6557.0	0.0012200701540338																				1.74555e-11	0.118322	6557.0	48.0	1.14841	0.287784	0.270246	3.163612548205757e-08	True	54M
ATGTTATCTTCAACTGCTTTATCAGAG	GAGTGTATCTTCCAATTAAATCCAATA	(zostera_marina_Chr03_37091963)	11.0	8934.0	0.0012312513991493																				1.09442e-83	0.252589	8934.0	48.0	1.1652	0.272107	0.261025	1.2608594045529056e-79	True	54M
ATGTTATCTTCGTCGACGAAATTCTGG	TCAGAGACTTCGGCATTGCCGTCAACA	(zostera_marina_Chr03_29311447)	4.0	3352.0	0.0011933174224343																				1.6303400000000003e-114	0.497758	3352.0	47.0	1.27808	0.423329	0.405728	2.694836802862931e-110	True	54M
ATGTTATCTTTCTTGGCATCCTTCTTC	TTCTTCTTCTTAACTTCAACAACGAAT	(zostera_marina_Chr06_559973)	2.0	1103.0	0.0018132366273798																				2.26735e-25	0.353602	1103.0	45.0	1.40913	0.508613	0.456029	7.86246472512342e-22	True	52M2S
ATGTTATGCCCCTGAATTTCAAAACTG	AGGGCCGAAAGAGATGCCAGACTACCC	False	1.0	207.0	0.0048309178743961																				1.20455e-10	0.940064	207.0	12.0	1.07232	0.251208	0.241546	2.0684783134026165e-07	True	11M96N42M1S
ATGTTATGGCATTCACCATATCTGGAT	AATCACTTAGTTGCTCCACTATCTTTT	False	1.0	319.0	0.0031347962382445																				3.07081e-34	0.981249	319.0	8.0	1.55932	0.667712	0.664577	1.3971614935186898e-30
ATGTTATGGCCACGGGTTCCCACCACA	GCAAATGCATTTTAAACACCAGAGGTT	(zostera_marina_Chr01_6596021)	4.0	5077.0	0.0007878668505022																				2.93123e-12	0.11337	5077.0	48.0	0.535079	0.0971046	0.0805594	5.5727936001189495e-09	True	54M
ATGTTATGTAAACTCCATCATCTTATC	CATAGCAACGGATCGAGTAGGTACAGC	False	1.0	384.0	0.0026041666666666																				6.66923e-10	0.39283	384.0	34.0	1.14781	0.341146	0.333333	1.0894996360212492e-06	True	21M679N33M
ATGTTATTAGATCTGAGAGTGATGGCG	ATGGCGATGGTGATACCTTGCTACTGT	(zostera_marina_Chr05_3175790)	1.0	809.0	0.0012360939431396																				5.130330000000001e-29	0.528153	809.0	47.0	1.19763	7.1953	5.73548	2.0064681584463208e-25	True	54M
ATGTTATTATGTTGTATCATTTTGCAG	GAAGAAGAAGTACTAAGATCGGAAGAA	(zostera_marina_Chr05_20168600)	1.0	602.0	0.0016611295681063																				5.24919e-33	0.557646	602.0	45.0	1.22079	0.543189	0.526578	2.3069785809644601e-29	True	15M9093N39M
ATGTTATTGCACCGTTGCCGGCACACG	GCGATCTCCACTTATTGGCCGGCCATT	(zostera_marina_Chr03_4061749)	2.0	2266.0	0.0008826125330979																				1.55205e-65	0.429405	2266.0	41.0	1.03458	0.28376	0.263019	1.3622689151478413e-61	True	54M
ATGTTATTTTCATATTGCTTATCCCAT	CCTCCATCTTCTGCCTTTGGTTCTTGG	False	2.0	716.0	0.0027932960893854																				7.56097e-22	0.450031	716.0	47.0	1.77013	4.7067	2.98743	2.2992306215984186e-18	True	40M89N14M
ATGTTATTTTGAACATTAGAAGTGTAA	TTTGAGATAATGATTTTTACACTGATT	(zostera_marina_Chr05_9259204)	1.0	1106.0	0.0009041591320072																				1.23898e-21	0.360618	1106.0	48.0	1.1888	0.438517	0.433092	3.73615466588451e-18	True	54M
ATGTTCAAGCCATCGTCACCGGAAAGG	GTCCATTGGAGCACCTTGCAGACCACC	(zostera_marina_Chr04_28025672)	8.0	7358.0	0.0010872519706441																				2.02578e-26	0.134766	7358.0	38.0	1.01265	0.20916	0.201821	7.283031754704135e-23	True	54M
ATGTTCAAGTTTCAGTCATCTCAAAAA	CTACGTATATATAAATAAAAATTACGT	(zostera_marina_Chr03_31825363)	1.0	194.0	0.0051546391752577																				3.42994e-11	0.613542	194.0	18.0	1.32529	0.494845	0.494845	6.099492962714954e-08	True	1S53M
ATGTTCAATCGGGCACAACAAATCACC	AAAGGAGATATCCACTGCATAAAATAC	(zostera_marina_Chr04_6644519)	6.0	9209.0	0.0006515365403409																				2.60374e-215	0.489975	9209.0	48.0	1.22467	0.373765	0.366055	8.990147823190807e-211	True	54M
ATGTTCACAAGGTAAAAGGCGTCCGTA	GATGGAATTAGGGAAATCGCACGCCAC	False	1.0	105.0	0.0095238095238095																				2.73915e-08	0.75254	105.0	13.0	1.27152	0.52381	0.52381	3.992508785770262e-05	True	39M600N15M
ATGTTCACATAATTGTGCAGCCATTTG	GAGCATCTTCATACACCGTGTGGTGGT	(zostera_marina_Chr04_29694426)	22.0	36336.0	0.0006054601497137																				0.0	0.347952	36336.0	48.0	1.33589	4.47047	4.46073	0.0	True	53M1S
ATGTTCACTACACGACCGATTGGAAGA	AAGAGATACCGAGAAATCCGTCGAGAA	(zostera_marina_Chr01_8746621)	1.0	545.0	0.0018348623853211																				2.18549e-17	0.436608	545.0	42.0	1.00644	0.343119	0.343119	5.473214776876808e-14	True	54M
ATGTTCAGAAGTGTCATCATTTGAGTC	GTCGTCTCTAACTGAGCAGTTTTGTGT	(zostera_marina_Chr03_5635143)	1.0	112.0	0.0089285714285714																				1.48732e-06	0.596418	112.0	15.0	1.33085	6.48214	2.1875	0.0019029863775623	True	30M3I21M
ATGTTCAGATATTCATTAAATCAAGCT	GTGCACAGCTATTCTACAATCTAATAG	(zostera_marina_Chr06_1422842)	1.0	436.0	0.0022935779816513																				6.92482e-15	0.564658	436.0	36.0	1.1893	0.449541	0.449541	1.5303252683938368e-11	True	4S50M
ATGTTCAGCAAAGGTATTGCTGCTGCT	ACCACAACCATATTTTGTTGGTTGCTT	(zostera_marina_Chr05_2671301)	1.0	190.0	0.0052631578947368																				1.40293e-08	0.534765	190.0	23.0	1.12271	0.315789	0.315789	2.090145423601871e-05	True	54M
ATGTTCAGGATTAATGCGTTGTGTTAC	TGTATCTTGCACAAAGCTGAGGATCCA	(zostera_marina_Chr03_4357891)	3.0	1446.0	0.0020746887966804																				1.23965e-06	0.204626	1446.0	48.0	1.24145	0.368603	0.357538	0.0015956346788072	True	54M
ATGTTCAGTCGTTTAAGTCCTGCCAGT	GCCAACATTGTCGCTTGCACCTCTCCC	(zostera_marina_Chr05_21665273)	2.0	1774.0	0.0011273957158962																				2.56794e-26	0.299048	1774.0	47.0	1.14426	0.281285	0.281285	9.199975398462396e-23	True	1S53M
ATGTTCAGTGAACCATCTCGTTGCTGT	GTTGGTTGACCAGTCGAATACTTTAAT	(zostera_marina_Chr05_4018977)	2.0	946.0	0.0021141649048625																				1.61307e-07	0.252508	946.0	46.0	1.13038	0.250529	0.238901	0.0002221713340655	True	54M
ATGTTCATAAGAGATTGCGAAATTGAT	ATGGGTGGGATATATAACGGATACCAA	(zostera_marina_Chr05_2129894)	1.0	260.0	0.0038461538461538																				2.150410000000001e-18	0.698019	260.0	27.0	1.18677	0.434615	0.434615	5.6474607469370025e-15	True	54M
ATGTTCATATTTATTCGAAGTTTTATA	GTTTTCTGACGACAATTTATTTATTTA	(zostera_marina_Chr02_33027124)	5.0	12098.0	0.0004132914531327																				3.0338e-231	0.463965	12098.0	48.0	1.06663	0.310382	0.287981	1.1420638811721438e-226	True	54M
ATGTTCATCAATCCATGCCAGCGGTTT	GTATGAATCTGAAACAGTATCAATTTG	(zostera_marina_Chr01_11581116)	1.0	282.0	0.0035460992907801																				4.94718e-12	0.511602	282.0	29.0	1.24527	0.492908	0.48227	9.275950069280102e-09	True	54M
ATGTTCATCCGGTGGAATTGGATCCTC	CCGACCCAAGCACAATCTTCCTTCTCG	(zostera_marina_Chr04_26929818)	3.0	3558.0	0.0008431703204047																				1.00032e-25	0.140764	3558.0	43.0	1.17251	0.36959	0.344857	3.5129586464089075e-22	True	54M
ATGTTCATCCGTAGGACCCAATTCATC	TCACCACCGTCACCGGTAACTCTCTCC	(zostera_marina_Chr03_936950)	2.0	427.0	0.0046838407494145																				7.60313e-17	0.465857	427.0	36.0	1.47969	0.562061	0.557377	1.8558562437047145e-13	True	53M1S
ATGTTCATGAATCCGATGGCTAACATT	TCTTTGTTCCCTCTATGTAGTAACCAT	(zostera_marina_Chr06_18855014)	4.0	4615.0	0.0008667388949079																				9.24806e-246	0.652354	4615.0	38.0	1.30432	0.55753	0.520477	3.734796719103302e-241	True	38M1D16M
ATGTTCATGTACGTCATGGCTTCACTG	TTGCATTACTTCAACTTGAGGATGCCT	(zostera_marina_Chr01_40284236)	2.0	1782.0	0.0011223344556677																				5.57614e-101	0.583307	1782.0	46.0	1.27683	0.498878	0.498878	7.934791553898882e-97	True	54M
ATGTTCATGTTACCAACTTTGCGAGTT	CCGTGGATAAAACCTGGTCGAAATGCC	(zostera_marina_Chr03_28111217)	6.0	7753.0	0.0007738939765252																				0.0	0.497304	7753.0	48.0	1.3417	0.53618	0.515671	0.0	True	1S53M
ATGTTCATTTTATTAGGGTATATAAAA	GTAGATCGTGTACGCTCAACTTAGAAA	(zostera_marina_Chr04_29870887)	1.0	513.0	0.0019493177387914																				2.15278e-31	0.584707	513.0	21.0	1.07095	0.335283	0.335283	9.040772901994976e-28	True	54M
ATGTTCATTTTCGTCTCGAACAGCAGC	GGAATGTCAAGAACAACAACCTCACCT	(zostera_marina_Chr06_5114876)	3.0	679.0	0.0044182621502209																				4.6162e-21	0.456175	679.0	46.0	1.7524	0.605302	0.605302	1.3603996168463993e-17	True	51M3S
ATGTTCCAAGCAGAAAACCTTTCGGCA	GCCATCACAGATGAAGGGAAGGAAATC	False	2.0	1587.0	0.0012602394454946	-	zf-C5HC2	PF02928.19	0.33	15.3	0.4	0.35	15.1	0.4	1.0	1.0	0.0	0.0	1.0	1.0	1.0	0.0	-	-1.0	2.91685e-74	0.558797	1587.0	47.0	1.56491	0.643982	0.642722	2.931582084516697e-70	True	36M74N18M
ATGTTCCACCACGGGCCTTGGCAAGGA	AAAGCGCAGGATTGACTCCATACTCAA	(zostera_marina_Chr02_5563329)	2.0	1806.0	0.0011074197120708																				5.4788e-38	0.289324	1806.0	46.0	1.15759	0.355482	0.32835	2.74575767245181e-34	True	54M
ATGTTCCAGCACGAACATTGCAAACGG	GGTAATCATGTGGGAAGCAGCTGTAGT	(zostera_marina_Chr05_21287186)	7.0	20487.0	0.000341680089813																				0.0	0.310562	20487.0	48.0	1.2883	0.547616	0.519891	0.0	True	54M
ATGTTCCAGTACGTCCATATCAACCTC	CTCAGCCTCGAATGTAATTGTATACTT	False	3.0	3612.0	0.0008305647840531																				8.83464e-90	0.364634	3612.0	48.0	1.28581	0.535991	0.527962	1.1021905874095969e-85	True	24M83N30M
ATGTTCCATACCCATTGTATAATATAA	GATTGGTTAGAACCAAGGCTAACAAAG	(zostera_marina_Chr04_5283026)	1.0	1082.0	0.0009242144177449																				6.05772e-10	0.291109	1082.0	22.0	1.26731	0.401109	0.392791	9.92466132989774e-07	True	11M109N43M
ATGTTCCATGCCAACGTCTTCTTCCAT	TTTGGTTATCGGTTCTTGTTCTTCTTC	False	1.0	326.0	0.0030674846625766																				8.56725e-07	0.396838	326.0	33.0	1.39779	0.46319	0.447853	0.0011164983856096	True	17M110N37M
ATGTTCCATTCATGTCTTTATCCAGAG	CGAGAAACATGTCACATATGCGTTGGA	False	1.0	921.0	0.001085776330076																				1.1148799999999995e-20	0.42573	921.0	44.0	1.15413	0.389794	0.374593	3.2338648502293203e-17	True	39M164N14M1S
ATGTTCCCAAGGATCCTAAGAGAAGTG	GACACAGAGGTTTTGGTTTTGTGACCT	False	1.0	185.0	0.0054054054054054																				4.52905e-08	0.515895	185.0	22.0	1.23131	0.421622	0.394595	6.496645093530654e-05	True	43M74N11M
ATGTTCCCAGAATCCCAGATATAAGAA	AATTTACATGTGATTGACGAGAACTAA	(zostera_marina_Chr03_31294637)	2.0	1408.0	0.0014204545454545																				2.3702e-60	0.561673	1408.0	44.0	1.2477	6.98011	0.848722	1.9099769339673301e-56	True	35M1D17M2S
ATGTTCCCATACATAAGTTAGAAGATC	GTCTTCATCATCAATATCATTATTGTC	False	3.0	2693.0	0.0011139992573338																				9.876710000000001e-24	0.212604	2693.0	48.0	1.12346	0.325288	0.291496	3.2272708129898193e-20	True	12M101N42M
ATGTTCCCATTTGCACGATCGTCTTAT	TAATCACACTATTTCACACCACCACGA	False	7.0	1225.0	0.0057142857142857																				2.46171e-37	0.413846	1225.0	48.0	1.69164	3.34041	2.70612	1.2147093951965945e-33	True	12S42M
ATGTTCCCGAACACTGCGATGGAAGAA	GGTCTGAACGTGAATTCGATTCTACCA	(zostera_marina_Chr01_24073620)	3.0	2574.0	0.0011655011655011																				4.13316e-07	0.287443	2574.0	38.0	0.766886	0.153458	0.148796	0.0005515849105248	True	54M
ATGTTCCCTGGAAGAAGACGTCGTTAG	GGTTTCCAAAGCATTACGTAAATTAAG	(zostera_marina_Chr01_33302496)	1.0	781.0	0.0012804097311139																				1.95445e-22	0.48236	781.0	46.0	1.18581	0.498079	0.495519	6.0801959968121305e-19	True	54M
ATGTTCCCTTGCTGAACTTTTCGAATT	CGAATGCGCCCATGGGACCGTTCATGA	False	1.0	229.0	0.0043668122270742	-	PGK	PF00162.22	0.0061	19.6	0.3	0.0061	19.6	0.3	1.0	1.0	0.0	0.0	1.0	1.0	1.0	1.0	-	-3.0	1.03986e-35	0.960025	229.0	9.0	1.28772	2.01747	2.01747	4.9214469646498365e-32
ATGTTCCGAACACTTCATCCAGCTTCT	CGAATGCAGATATTGTCCAGATGATGA	(zostera_marina_Chr03_37318521)	3.0	3013.0	0.0009956853634251																				9.91407e-35	0.240151	3013.0	48.0	1.0153	0.225689	0.22237	4.572949845717401e-31	True	54M
ATGTTCCGACCCAGTATCTTTTGACGG	CGACAATGATCTTATCAGAGCCACCAC	(zostera_marina_Chr06_775148)	1.0	492.0	0.0020325203252032																				6.73762e-17	0.476519	492.0	40.0	1.14502	0.426829	0.426829	1.648625700573699e-13	True	53M1S
ATGTTCCGCACTTCTCTGATTATGTGG	GTATCCAATCATTGTTCGCATTGAAGT	(zostera_marina_Chr06_3152868)	1.0	786.0	0.0012722646310432																				1.11704e-08	0.242393	786.0	41.0	1.04833	0.274809	0.248092	1.675856581478224e-05	True	54M
ATGTTCCGCCAACTTGTTCGTGCATCA	TTAGGCCAAGAAGACCCATTTGTGCGG	False	5.0	652.0	0.0076687116564417																				4.38499e-28	0.884192	652.0	16.0	1.72366	1.72699	1.65491	1.6650886742129397e-24
ATGTTCCGTAACAACAGACGCACATCT	TCATATTCATCTTCATCCTCTTTGTCC	(zostera_marina_Chr02_4695175)	3.0	237.0	0.0126582278481012																				5.32765e-08	0.45478	237.0	24.0	1.92505	3.04641	3.04641	7.602405048272923e-05	True	41M13S
ATGTTCCTAACCAAACTCTAGCTCCGT	TTTTAGCTGGCTCTCTTATCTCAGCTG	(zostera_marina_Chr06_2994642)	7.0	4913.0	0.0014247913698351																				5.33478e-146	0.404055	4913.0	48.0	1.44912	0.474659	0.457154	1.1740649773110488e-141	True	54M
ATGTTCCTCCTCTGGATAAAAGGTCAT	AGCCGCCTTAATCTCTCCTTTGTACTT	(zostera_marina_Chr03_34029465)	4.0	4711.0	0.0008490766291657																				2.01057e-197	0.524834	4711.0	48.0	1.35537	0.505201	0.493314	6.2766645915218395e-193	True	8S46M
ATGTTCCTCGACTACCTTTCTTTGTCT	ATGTTTGTAAGGAGGAAGGTATTATAA	(zostera_marina_Chr02_29837132)	2.0	1346.0	0.0014858841010401																				1.38781e-26	0.343451	1346.0	47.0	1.20373	0.401189	0.375929	5.019358562047853e-23	True	3S51M
ATGTTCCTCGATGACATCATCACTGAA	CACGCACGTTCTCAGAAAGATGATGGA	(zostera_marina_Chr05_2567465)	1.0	393.0	0.0025445292620865																				1.70934e-20	0.665991	393.0	30.0	1.08341	0.452926	0.452926	4.9208135306821107e-17	True	54M
ATGTTCCTCGCATAAATAAAATCTGGT	TCAAACCCCTCATGTATCTTACACCAG	False	1.0	76.0	0.0131578947368421																				9.12576e-11	0.952381	76.0	11.0	1.43363	0.776316	0.776316	1.5792898026635122e-07	True	10M119N44M
ATGTTCCTCTCATCCTCGAGAAATAAG	AGGAATTACAAGGGTAAAGCTTATGAC	False	5.0	276.0	0.0181159420289855																				1.1769e-07	0.460357	276.0	18.0	1.93886	0.786232	0.778986	0.0001637480633175
ATGTTCCTCTCCACAGAATTTTGTCCA	GTTGGCGTTGGCTATCTTGTTAAACTT	(zostera_marina_Chr05_25266502)	2.0	2152.0	0.0009293680297397																				3.69791e-55	0.453908	2152.0	48.0	1.24529	0.491636	0.488848	2.7034775237560696e-51	True	54M
ATGTTCCTTCCAAATAGCTTCACCATG	CTCATGCTGTTATGTGCCATTTCTGCT	(zostera_marina_Chr01_3229303)	2.0	1294.0	0.0015455950540958																				1.4127100000000002e-28	0.336428	1294.0	47.0	1.2384	0.5	0.496136	5.448075366427362e-25	True	54M
ATGTTCCTTCCAATCTCTACGCATTTC	ACCGCTACACTGGAAATTCCACAACCC	(RF_all_CP014943.1/2408623-2410167_666)	1.0	545.0	0.0018348623853211																				3.43947e-21	0.864987	545.0	9.0	0.791429	0.157798	0.157798	1.0183958662557336e-17	True	1S46M7S
ATGTTCCTTGCCATTTCTGAGCTAGCT	TGAGCAGCAATCTTGAGTTGAGAGCCG	False	3.0	2203.0	0.0013617793917385																				3.82712e-09	0.145839	2203.0	47.0	1.90443	7.82161	6.00318	5.937776593445388e-06	True	35M376N19M
ATGTTCCTTTGATCTTCCAACTGCTCA	TGAAGTTGTCGTTGCACCTCTAACTGA	False	5.0	4841.0	0.0010328444536252	-	Myb_CC_LHEQLE	PF14379.9	0.0004	24.0	6.8	0.0004	24.0	6.8	1.0	1.0	0.0	0.0	1.0	1.0	1.0	1.0	-	-2.0	6.670719999999999e-188	0.509563	4841.0	47.0	1.22679	0.441231	0.431109	1.9647293354380235e-183	True	1S39M90N14M
ATGTTCGACAGCACTATTCTGGCCTCG	TCGGTTCGGTGCACCATTACAATCCAC	(zostera_marina_Chr06_28263850)	1.0	526.0	0.0019011406844106																				2.92244e-14	0.446445	526.0	39.0	1.21585	0.5	0.498099	6.244071486632049e-11	True	54M
ATGTTCGATCCTTTAAGAGAGTTGAGA	GTTGCCCCATCTGTGTTGTAGCTCCTC	(zostera_marina_Chr01_33707076)	1.0	385.0	0.0025974025974025																				8.85112e-15	0.595622	385.0	18.0	1.21187	0.52987	0.527273	1.945010465276759e-11	True	54M
ATGTTCGATGGTTCCGATCCACCCCAC	ACACATCTTCTCACCATCGCCGGCTCT	(zostera_marina_Chr02_36709449)	31.0	28196.0	0.0010994467300326																				2.7912300000000004e-176	0.192785	28196.0	48.0	1.00162	0.312066	0.28731	7.625068152937735e-172	True	54M
ATGTTCGCAATTTGAAACTCCGGTGGT	GGTGGTGGTGGTGGTGGTGGTGGATGA	False	1.0	118.0	0.0084745762711864																				6.98932e-09	0.857143	118.0	11.0	2.10962	5.83051	5.83051	1.0639388681215103e-05	True	16S38M
ATGTTCGCATAAGGTTCCCAGGGTGTG	GCTCTCAACGAAATAAAGATCTTTGGC	False	1.0	415.0	0.0024096385542168																				4.15745e-11	0.406026	415.0	37.0	1.59425	2.07952	1.7759	7.353315699197853e-08	True	30M745N24M
ATGTTCGCCTGAAGCTCGACGTCCGAC	ACGCCGGGTTTGGCAACGCACCCCTTC	(zostera_marina_Chr05_20530052)	1.0	267.0	0.0037453183520599																				4.59584e-13	0.600375	267.0	23.0	1.2768	0.520599	0.520599	9.174177311495863e-10	True	54M
ATGTTCGGACGGCGGATCTGATGGAGG	TGTACTCAGCGATTTCTCGCTGGATGG	(zostera_marina_Chr06_4043478)	1.0	198.0	0.005050505050505																				1.78618e-10	0.577198	198.0	24.0	1.18012	0.434343	0.434343	3.032821835972658e-07	True	54M
ATGTTCGGATTCTATGTTCAAGCCATC	GTCACCGGAAAGTGTCCATTGGAGAAC	(zostera_marina_Chr04_28025685)	4.0	7983.0	0.0005010647626205																				2.5323799999999997e-38	0.156975	7983.0	41.0	1.03483	0.225229	0.21646	1.279554950780641e-34	True	54M
ATGTTCGGATTTTGACCTTGAAGAGTG	CTAGTATACTGTTTAAAAAGTTTCATT	(zostera_marina_Chr01_24158643)	1.0	104.0	0.0096153846153846																				5.8855e-06	0.689668	104.0	13.0	1.80881	4.125	3.625	0.0071843577227564	True	54M
ATGTTCGGTACACTGAGCCGAGTTTTT	TACCCAGTTTATTAAGCCATGCAAATA	(zostera_marina_Chr01_3069343)	2.0	826.0	0.0024213075060532																				2.36053e-19	0.421628	826.0	47.0	1.47616	1.02906	0.567797	6.464719440284061e-16	True	54M
ATGTTCGGTTTCTCGTCATGATCAGAT	CTAGTTTCTACACCACCAGTATTAGCT	(zostera_marina_Chr01_30306201)	1.0	878.0	0.0011389521640091																				1.58104e-32	0.482166	878.0	46.0	1.41829	0.55467	0.539863	6.86006587891196e-29	True	54M
ATGTTCGTAATCTTCGGCACTTGCAAA	AGGAGAAGCTTTTGATTTCCGCTTCTT	(zostera_marina_Chr04_28173374)	1.0	236.0	0.0042372881355932																				9.56055e-11	0.525882	236.0	20.0	1.08737	0.351695	0.300847	1.6524941362635658e-07	True	54M
ATGTTCGTCATCATCGACGGCATTGTG	ATCTACATCGGCAACACGGATCAAAAG	(zostera_marina_Chr06_24918871)	1.0	1147.0	0.000871839581517																				3.8232200000000003e-19	0.295539	1147.0	46.0	0.890992	0.231909	0.231909	1.037397770661371e-15	True	54M
ATGTTCTACAATTCTACATGGTATCAG	AATGATCTCTTTTCAGAAATCAAAATT	(zostera_marina_Chr01_2554798)	2.0	1037.0	0.0019286403085824																				3.05282e-45	0.48463	1037.0	45.0	1.15481	0.401157	0.387657	1.8200307124164064e-41	True	54M
ATGTTCTAGCAATTTAGGAACCAGATT	TTGTATATGTAAATTATCTGGGCTCTT	(zostera_marina_Chr05_29174403)	1.0	253.0	0.0039525691699604																				6.83655e-12	0.54506	253.0	25.0	1.16066	0.561265	0.517787	1.2706989411908229e-08	True	14M1D40M
ATGTTCTCAGGTATGAAGCTCCCTTCC	TGAGGATTAGCCGACGCAGGGTGCTCA	(zostera_marina_Chr05_9285217)	1.0	593.0	0.0016863406408094																				2.43598e-14	0.353192	593.0	45.0	1.15935	0.335582	0.335582	5.2278903187599166e-11	True	54M
ATGTTCTCATGTATGTTCCATACCCAT	GTATAATATAAGTTTGGTTAGAACCAA	False	1.0	1059.0	0.0009442870632672																				3.70258e-10	0.305032	1059.0	22.0	1.20694	0.407932	0.380548	6.152392412429321e-07
ATGTTCTCCATGTTCGGATTCTATGTT	CAAGCCATCGTCACCGGAAAGGGTCCC	(zostera_marina_Chr04_28019423)	8.0	8720.0	0.0009174311926605																				7.02911e-36	0.113658	8720.0	41.0	1.16345	0.259977	0.250803	3.3408426566675796e-32	True	1S53M
ATGTTCTCCTGAATTCACGGCCCCTGA	ATGATCCAGTATGCATCCAATGTACCT	(zostera_marina_Chr06_21315479)	1.0	711.0	0.0014064697609001																				9.155660000000001e-18	0.41335	711.0	45.0	1.25283	0.417722	0.390999	2.3351244631021216e-14	True	54M
ATGTTCTCGACATCTTCGCTTACTTCC	TCCGACCTAAGATCGGAATACGATATA	False	1.0	200.0	0.005																				1.94238e-11	0.587719	200.0	21.0	1.4258	6.62	1.545	3.5099853209073056e-08	True	26M172N28M
ATGTTCTCGAGTTAAATCGGTAGCTGC	TTTCACCCTTTTTACAGTATATTTAGG	(zostera_marina_Chr05_3420370)	2.0	948.0	0.0021097046413502																				1.68001e-09	0.21804	948.0	48.0	0.951345	0.205696	0.185654	2.67146760679328e-06	True	54M
ATGTTCTCTCCAATGAGGTTTTTGTAA	AGGCTTTGGTCAGCAGCCACAGAATAT	(zostera_marina_Chr04_32056077)	1.0	710.0	0.0014084507042253																				1.39761e-06	0.270088	710.0	43.0	1.22635	0.467606	0.430986	0.0017917329134986	True	3S51M
ATGTTCTGAACTTTCAATACGACTCCT	TTCATAGCTGCATCATCAGGAAGCTCA	(zostera_marina_Chr06_2495499)	10.0	8804.0	0.0011358473421172																				2.77147e-25	0.165419	8804.0	48.0	0.746133	0.151408	0.122672	9.578752708807233e-22	True	53M1S
ATGTTCTTAAGCAACAACTGAAGCTCG	CCGAGAATATCTGACAACTTTCCGATG	False	3.0	3886.0	0.0007720020586721																				6.60995e-97	0.393567	3886.0	48.0	1.19574	0.370561	0.357694	8.97336672880716e-93	True	37M149N17M
ATGTTCTTAGTATTACTCTGAATCAAA	TTAGAGATTAAGAGGAGAAAATAGAGA	(zostera_marina_Chr02_38960473)	1.0	833.0	0.0012004801920768																				1.35819e-09	0.393129	833.0	31.0	0.984833	0.333733	0.282113	2.1733047138200194e-06	True	54M
ATGTTCTTATCTGATCCTAACTCAGAA	TATTTAAACGCCATTGGCCCATTATTG	(zostera_marina_Chr06_6140942)	2.0	1599.0	0.0012507817385866																				6.902949999999999e-65	0.467902	1599.0	47.0	1.27719	0.570356	0.515322	5.9960416736555614e-61	True	54M
ATGTTCTTCGTGAAGCTACGAAAAGGT	AGGTGAGATTGTTGTTGTTAATTGGAG	(zostera_marina_Chr04_33683468)	1.0	617.0	0.0016207455429497																				3.83713e-12	0.542718	617.0	43.0	1.31359	0.557536	0.531605	7.243165140565478e-09	True	23M1D31M
ATGTTCTTCTCTGCAACAACTTTCTCT	AGGGTATCCTGATCCCAATATTCCATT	(zostera_marina_Chr06_26901799)	2.0	1634.0	0.0012239902080783																				4.35902e-16	0.240755	1634.0	48.0	0.90873	0.203182	0.201958	1.02501937027677e-12	True	54M
ATGTTCTTCTCTGCGTTCCGCCTCTCG	AGCCGACGAAGGGAGCGGTGTTGCGTG	(zostera_marina_Chr04_28795912)	1.0	525.0	0.0019047619047619																				2.30687e-21	0.483848	525.0	42.0	1.18438	0.497143	0.485714	6.878752251617096e-18	True	8M1D46M
ATGTTCTTCTGGAAAGTTCTTCTGTAT	AATGTTGTTAAGTGCGACACTTATAGG	(zostera_marina_Chr05_25300542)	1.0	203.0	0.0049261083743842																				9.96111e-08	0.636508	203.0	25.0	1.27843	0.581281	0.576355	0.0001393314151074	True	1S53M
ATGTTCTTCTTACTTGCTTCCTAGGTG	ACTCTGCGTAGACATGGTACTGTGGAT	(zostera_marina_Chr05_3759102)	2.0	3566.0	0.0005608524957936																				2.2195900000000001e-82	0.344001	3566.0	48.0	1.19829	0.471397	0.466349	2.5081682843886776e-78	True	54M
ATGTTCTTGATGTAATCCTTGTGGCCT	GGGGCATCCACAATGGTGGAGTGGTAC	False	1.0	343.0	0.0029154518950437	-	GTP_EFTU	PF00009.30	0.03	17.9	0.1	0.03	17.9	0.1	1.0	1.0	0.0	0.0	1.0	1.0	1.0	0.0	-	-2.0	2.63623e-22	0.720599	343.0	16.0	1.50219	1.0379	1.0379	8.160057776409837e-19
ATGTTCTTGCATAAGTATCCGGAAGGA	GATTCCGGTAAGCTGGTGTCGGCACCG	(zostera_marina_Chr02_34431308)	4.0	5092.0	0.0007855459544383																				2.88137e-40	0.297081	5092.0	35.0	0.841504	0.17498	0.172035	1.528531384979841e-36	True	54M
ATGTTCTTGGCTGGTCTGATCATTAGA	TATTACAGTTTGATTATTCTCCCCTCT	(zostera_marina_Chr04_11530752)	1.0	611.0	0.0016366612111292																				5.54562e-12	0.361104	611.0	28.0	1.72294	0.651391	0.651391	1.0366321668259146e-08	True	54M
ATGTTCTTTGAGAGCTAGCTAGCTAAT	TACTAGAATGATGGATGGATAAACAGA	(zostera_marina_Chr02_3572794)	1.0	322.0	0.0031055900621118																				3.20655e-07	0.468468	322.0	25.0	0.99854	0.400621	0.341615	0.0004317271109106	True	2S52M
ATGTTCTTTTCACTCCCCTCCCGGGGT	TCTTTTCCCCTTTCCCTCACGGTACTC	(RF_all_EF067920.1/67020-69895_474) (mge_aclame_genes_all_0_gene:plasmid:139559_456)	2.0	650.0	0.003076923076923																				5.30206e-16	0.453023	650.0	17.0	1.4505	0.310769	0.306154	1.2414829358389938e-12
ATGTTCTTTTTGTTGGATGACAAATAT	AACATCACATGTGAGGGTGTCAGGAGC	(zostera_marina_Chr02_34267020)	6.0	7234.0	0.0008294166436273																				4.69475e-148	0.3578	7234.0	48.0	1.27307	0.380702	0.371026	1.050166003997349e-143	True	51M3S
ATGTTGAAACGTGTCGGGTTGCTAAGG	ATTTCTGCTCAAGACGAGACTCCAGGG	(zostera_marina_Chr03_34500459)	2.0	2601.0	0.0007689350249903																				2.93239e-08	0.1401	2601.0	48.0	0.578164	0.0980392	0.0953479	4.26534905037055e-05	True	54M
ATGTTGAAACTATCCTTGCCATGACCC	GCTTGCCTGAGGTAGAAACCAGCAGTT	(zostera_marina_Chr01_31284402)	1.0	515.0	0.0019417475728155																				3.24837e-31	0.711462	515.0	28.0	1.18368	0.491262	0.462136	1.3573736085614422e-27	True	42M1D12M
ATGTTGAAAGTGCTTCACTGATAAATT	CTGTGAGTTCATTCTCATAAGCAGTGT	False	2.0	1484.0	0.0013477088948787																				4.79047e-11	0.228578	1484.0	48.0	0.787935	0.144879	0.144879	8.44099747051095e-08	True	10M688N44M
ATGTTGAAATCTGACAAGCTTTTGTAG	ATAGCTGTGCAACATTTATAGCGAAAG	(zostera_marina_Chr05_7615243)	1.0	497.0	0.0020120724346076																				4.83607e-08	0.352525	497.0	40.0	1.07943	0.452716	0.440644	6.922399327997781e-05	True	54M
ATGTTGAACGATGGGGGCTTTCTCGCT	ACTACGATAAGTCACAAGTGATGATGT	(zostera_marina_Chr05_29959642)	2.0	1995.0	0.0010025062656641																				4.56495e-06	0.162677	1995.0	48.0	0.557277	0.104261	0.0907268	0.0056221882949471	True	54M
ATGTTGAACTAATCTCTCTCTCTCTCT	CTCTCTGTGGAATGTGGATGGCGGATA	(zostera_marina_Chr06_25562062)	2.0	405.0	0.0049382716049382																				1.10465e-15	0.592593	405.0	30.0	1.66398	8.71605	1.98025	2.5446308440822424e-12	True	38M4I12M
ATGTTGAAGTAAATATTTCACTACGGA	TCGCTTTGCCATTAGCATGACCAAGAG	(zostera_marina_Chr03_4669266)	1.0	267.0	0.0037453183520599																				3.41826e-10	0.547694	267.0	26.0	1.22177	0.565543	0.513109	5.694441669042814e-07	True	31M1D23M
ATGTTGAATCCAGCAGCTCTTCCACCT	CTCCAGTCCTTCATTGATGGTCCATAA	(zostera_marina_Chr05_29587875) (TAIR10_3_1082601)	3.0	1368.0	0.0021929824561403																				3.98522e-08	0.179178	1368.0	43.0	1.16932	0.601608	0.600877	5.7391153718548754e-05	True	2S52M
ATGTTGAATTGTCTGAATTGTCTGGAA	TTGAGATTTGACAACTCTGTGAAGTAA	(zostera_marina_Chr04_16699656)	1.0	685.0	0.0014598540145985																				4.59218e-25	0.463959	685.0	33.0	1.16346	0.449635	0.429197	1.5751244477429922e-21	True	54M
ATGTTGACACAAGAGCTAAGCCATGCT	TCTTCCTTAGCTCCGGTTGCGGTAGTG	False	4.0	5745.0	0.0006962576153176																				3.61968e-51	0.242407	5745.0	47.0	0.948407	0.224021	0.214621	2.451680901711642e-47
ATGTTGACATCCCGCTGCAACTCATCA	TTTACAAAAATGTTTTCGTTAGTTACA	(zostera_marina_Chr03_7399415)	1.0	950.0	0.0010526315789473																				3.75046e-26	0.38792	950.0	46.0	1.07206	0.376842	0.344211	1.3363314641529302e-22	True	54M
ATGTTGACATTATAATCCGAGAGAAGC	CAGTAGTAGGACGTCATATCGAAATCA	False	1.0	318.0	0.0031446540880503																				8.44353e-13	0.483351	318.0	32.0	1.42801	0.509434	0.490566	1.658150150736339e-09	True	10S44M
ATGTTGACTGGGATCCTTGTACTTGAT	GTAATCAGAGCAGGAAAGTATACATGT	(zostera_marina_Chr06_29043402)	3.0	3516.0	0.0008532423208191																				1.26087e-41	0.208207	3516.0	48.0	0.903597	0.212742	0.202503	6.903629919192145e-38	True	54M
ATGTTGAGACCGTCCGGGGATACCGCC	GATCGCATTCCTACATCCGCCGAGTAG	(zostera_marina_Chr05_28651333)	7.0	2473.0	0.0028305701577031																				3.84142e-33	0.320874	2473.0	48.0	1.22715	0.308128	0.289123	1.695570849341529e-29	True	54M
ATGTTGAGAGTAGAATATGCTTGTCTA	ATAGACGGTCTAAACTTTACATCAGGA	(zostera_marina_Chr03_33504528)	2.0	638.0	0.0031347962382445																				1.0682e-42	0.764642	638.0	28.0	1.64559	1.01097	1.00157	6.002804681896108e-39	True	54M
ATGTTGAGATCGATCAAACCACGGTTC	ATAGTATCGGTCCAAATAATTGACTTA	(zostera_marina_Chr05_29699369)	4.0	3939.0	0.001015486164001																				3.76919e-27	0.169863	3939.0	48.0	0.700521	0.122366	0.116273	1.388172433876816e-23	True	54M
ATGTTGAGGTGATATCTTCCACTAGTC	TTCTCCCAATCTCTTGAGGCCTGGTCC	(zostera_marina_Chr06_13145873)	1.0	450.0	0.0022222222222222																				1.02358e-17	0.461182	450.0	20.0	1.59994	1.04667	0.975556	2.6049381513318955e-14	True	54M
ATGTTGAGGTTGTTGGAACGACAGTTT	TTGGTGAAGAAGAAGAAGAACGGATCT	(zostera_marina_Chr06_29234495)	2.0	1605.0	0.0012461059190031																				3.97075e-54	0.444194	1605.0	48.0	1.30085	4.67788	2.55202	2.8471785341088694e-50	True	28M4I22M
ATGTTGAGTCAACAATAAATTTGTATT	AAAAGTAGTAGACGAAGAAGGTAGATA	(zostera_marina_Chr04_5787490)	2.0	810.0	0.0024691358024691																				4.37562e-25	0.346037	810.0	29.0	1.19451	1.14691	0.924691	1.502042608767144e-21	True	54M
ATGTTGAGTCCGTACTTGCGGATCAAG	CCATGCTGGTTGGAGGACACGCGGCAG	False	1.0	1031.0	0.0009699321047526	-	Ribosomal_S14	PF00253.24	0.011	19.3	0.0	0.011	19.3	0.0	1.0	1.0	0.0	0.0	1.0	1.0	1.0	0.0	-	-2.0	3.89829e-06	0.142533	1031.0	11.0	1.1826	0.370514	0.355965	0.004826554314087
ATGTTGATAAAATTAGCACCAGCCTCT	GTTGCAACAGCCTTAGCAAACATTGTT	(zostera_marina_scaffold_189_66346)	1.0	958.0	0.0010438413361169																				3.1253700000000003e-26	0.428409	958.0	47.0	1.11295	0.478079	0.475992	1.1163911535570897e-22	True	54M
ATGTTGATAAACACGTCAAATTTGACG	GCTACGTTTTACTCAACCAGAATGCCG	(zostera_marina_Chr03_37129515)	12.0	17427.0	0.0006885866758478																				0.0	0.476228	17427.0	48.0	1.30609	0.441671	0.425547	0.0	True	54M
ATGTTGATACCCGACCTCACTTGCCTG	CTCGACGGAGGGGGTGGATGTACATTG	(zostera_marina_Chr03_38841203)	1.0	384.0	0.0026041666666666																				6.42893e-10	0.396238	384.0	29.0	1.40604	0.536458	0.536458	1.051389742524454e-06	True	54M
ATGTTGATCATGATCACAACATTAACT	GATTAACCTGTAACTTCTACCGTGCAT	(zostera_marina_Chr04_27840929)	2.0	1812.0	0.0011037527593818																				7.61412e-46	0.361507	1812.0	48.0	1.29274	0.552428	0.513245	4.599961042986769e-42	True	14M1D40M
ATGTTGATGACATGGGCATCGACGCAG	GCTGTTGCGCTGTTGGTTTTTCGTCTT	(zostera_marina_Chr02_2149040)	3.0	3702.0	0.0008103727714748																				3.53428e-97	0.419627	3702.0	48.0	1.24506	6.04565	2.60535	4.8125080982119895e-93	True	54M
ATGTTGATGTATTGCTGTTCTTTATCG	TTCCAGACGAAGCATGTGGATTTGTAT	(zostera_marina_Chr03_35432480)	1.0	1127.0	0.0008873114463176																				1.7656e-11	0.228585	1127.0	47.0	0.845298	0.194321	0.189885	3.1990023088703674e-08	True	54M
ATGTTGATTTAAGGGCTGAGATGACAC	TACTACTTTTAAAGGTATTTTAGTTTT	(zostera_marina_Chr04_3275305)	1.0	2232.0	0.0004480286738351																				1.18699e-36	0.339888	2232.0	47.0	1.03392	0.317204	0.313172	5.753457886085289e-33	True	54M
ATGTTGATTTATTAATGTTAGCTTGCA	TCTACAAATGACGCCGGCCTTGCAAAT	(zostera_marina_Chr06_3939973)	4.0	3347.0	0.0011951000896325																				4.04713e-99	0.405255	3347.0	48.0	1.30282	0.471467	0.45862	5.640426635724739e-95	True	54M
ATGTTGATTTCAGATAAAATATCGGGT	CTCATAATATATGGATCTACCTGGATC	(zostera_marina_Chr05_5097058)	5.0	4959.0	0.0010082677959265																				3.2372e-61	0.188488	4959.0	46.0	0.701094	0.122	0.107481	2.6432080646946963e-57	True	54M
ATGTTGATTTTTACACACTGTTCCTAC	AGGACCGGGACCAGGAGGAAGATGCTA	False	1.0	311.0	0.0032154340836012																				5.87666e-11	0.48234	311.0	23.0	0.84565	1.34727	1.34727	1.0297481450711266e-07	True	17M72N37M
ATGTTGATTTTTACACAGACCAGGACC	AGGAGGAAGATGCTACAGGGACCCCAA	False	12.0	9095.0	0.0013194062671797																				6.139170000000001e-242	0.409225	9095.0	48.0	1.29604	4.61671	3.47521	2.4350363910437158e-237	True	17M84N36M1S
ATGTTGCAAGCTAACAATCACATTAGA	TGCTGCCAAAATCGGATCAATAGTGTA	(zostera_marina_Chr05_151887)	2.0	2721.0	0.0007350238882763																				3.54458e-18	0.276076	2721.0	48.0	1.02802	0.267549	0.258728	9.221323545817222e-15	True	53M1S
ATGTTGCAATCTCTCTCTTAATCTGAT	CGTCGATACTGATGGCGAGTATCTTCT	False	1.0	394.0	0.0025380710659898																				2.932e-11	0.337474	394.0	29.0	0.900021	0.236041	0.236041	5.237694241401736e-08	True	32M103N22M
ATGTTGCAGATGAAGAATAGGCATTTG	GGGGCAAACACAGCAGCGTAGAAGGTA	(zostera_marina_Chr05_5786121)	1.0	470.0	0.002127659574468																				1.15166e-08	0.279733	470.0	18.0	0.925856	0.348936	0.204255	1.7262663520839264e-05	True	54M
ATGTTGCAGCAGCAGAAAGGGGTAGAC	ATAATTCATGAGATAATATAACCCCAT	(zostera_marina_Chr05_21655511)	1.0	225.0	0.0044444444444444																				1.69911e-12	0.600775	225.0	25.0	1.2104	0.52	0.52	3.276655851984288e-09	True	54M
ATGTTGCATACATCCTAAGACTCGTAG	CAATTAAAACCACGCCCAACACTCACC	(zostera_marina_Chr06_25178253)	1.0	160.0	0.00625																				4.47887e-06	0.606667	160.0	19.0	1.18032	0.44375	0.375	0.0055190915899221	True	54M
ATGTTGCATAGGATGGGAGCCAGACAT	CATCTGAGGATGCGGTGTAGATATTGT	False	3.0	4033.0	0.0007438631291842																				8.28899e-16	0.181483	4033.0	48.0	0.706188	0.20729	0.166873	1.9220643477357373e-12	True	30M86N22M2S
ATGTTGCATATTTGCGTGTATGGTGGG	TGATAATTAACTTACATTATCAATAAT	(zostera_marina_Chr06_22154404)	3.0	3001.0	0.0009996667777407																				2.33875e-99	0.5367	3001.0	45.0	1.27225	6.3992	0.747418	3.2696170164763195e-95	True	54M
ATGTTGCATCATCGCTAAAAACATCCA	ATGAATCTTTAACAGCTTGTGCTATTG	(zostera_marina_Chr03_2222703)	1.0	572.0	0.0017482517482517																				7.53382e-18	0.406842	572.0	42.0	1.07961	0.347902	0.347902	1.929189607239926e-14	True	54M
ATGTTGCCAGAGGCGGCACGTCCTCCA	CGCCAGTCCTTAAGGGAGGAGGAGTCG	False	4.0	980.0	0.0040816326530612																				9.6651e-17	0.411804	980.0	10.0	1.02272	0.32551	0.302041	2.3473149366460693e-13
ATGTTGCCATTGCCAAGAAGATTTAAA	TTGTTTTTAATGTCCGTCCAGCCCATT	(zostera_marina_Chr02_37634935)	3.0	1422.0	0.0021097046413502																				1.28882e-44	0.390253	1422.0	46.0	1.23966	0.352321	0.325598	7.57721181235127e-41	True	54M
ATGTTGCCTGGCAATGCTGATAACAGG	AATTTATGTATAATCAAGGGTCTTTCC	(zostera_marina_Chr06_25215659)	1.0	775.0	0.0012903225806451																				1.34383e-12	0.363098	775.0	47.0	1.04686	0.31871	0.28129	2.607299389909912e-09	True	54M
ATGTTGCGCCGGTGAGGCTCTGGACAA	GCTGACGAAACCCTCTTGGTTATACTT	(zostera_marina_Chr06_1037377)	6.0	5094.0	0.0011778563015312																				1.77505e-16	0.187996	5094.0	48.0	0.867308	0.1702	0.157244	4.256665245881762e-13	True	54M
ATGTTGCGGATTGAGGGAGGTTGAAAG	GCGGGGGAGAGTAGATGTGAGGACCAT	(zostera_marina_Chr05_6789686)	1.0	175.0	0.0057142857142857																				1.69857e-07	0.560861	175.0	10.0	1.09505	1.28	0.731429	0.0002335485840868	True	54M
ATGTTGCTAATGTAAATCTTGGGCAAT	TATCATAAGAACAAGATAAAATGTATC	(zostera_marina_Chr03_3393222)	2.0	1714.0	0.0011668611435239																				4.19901e-39	0.331735	1714.0	47.0	1.11003	4.54551	1.95099	2.1645565407910475e-35	True	54M
ATGTTGCTACACCATTTATATTGCTAC	AGATTGACAGAGAAATAACATCGTATA	(zostera_marina_Chr01_38049594)	1.0	845.0	0.0011834319526627																				2.63208e-06	0.247165	845.0	48.0	0.960894	0.24497	0.24497	0.0033035130479763	True	54M
ATGTTGCTGCATCCTGGACAGAAGTGA	TCACGCTGCTGAAAGGCGCCAGATCAA	(zostera_marina_Chr03_3279281)	22.0	30306.0	0.0007259288589718																				1.4881600000000011e-18	0.109354	30306.0	48.0	0.482895	0.0727579	0.0595922	3.936123134629916e-15	True	54M
ATGTTGCTGTGTTCCTTCCCAATATTC	AAGCAGATGTAGAAGAACCATTGCCAA	False	2.0	1479.0	0.0013522650439486																				2.53675e-59	0.493686	1479.0	48.0	1.40279	1.25558	1.08722	2.0056790534787527e-55	True	27M75N27M
ATGTTGCTTCTATCGGCTAGCTTCTGA	ACGAGTTGGGTTCGATTTTCTCCCCTC	(zostera_marina_Chr05_31224640)	1.0	403.0	0.0024813895781637																				1.60811e-21	0.583395	403.0	38.0	1.39917	0.602978	0.57072	4.8268315567945536e-18	True	21M1D33M
ATGTTGCTTTCCTTCAGCCATTATGGC	CACAGGTTTCTCCTCCAATACTTGTTC	False	2.0	1698.0	0.0011778563015312																				5.62493e-15	0.2557	1698.0	48.0	1.03703	0.401649	0.348645	1.249115696556256e-11	True	27M639N27M
ATGTTGGAAGATTTAGTCGACAAGGGA	CATGGAGTCGTACAACACCACCTATTG	(zostera_marina_Chr05_257818)	1.0	113.0	0.0088495575221238																				1.82901e-09	0.734796	113.0	14.0	1.36533	0.557522	0.557522	2.901535127818317e-06	True	54M
ATGTTGGAAGTGTTGAGCAGGGAAGCA	CAGGAAGCTCTCCTTCTCCATGAAGAA	(zostera_marina_Chr03_28754571)	8.0	2810.0	0.0028469750889679																				3.98825e-07	0.126906	2810.0	38.0	0.947764	0.782918	0.203559	0.0005328879261346	True	1S53M
ATGTTGGAGCATCCACGGTTTTCTTCT	TCCAATGAATGATGCTTGCTGAGCTTA	(zostera_marina_Chr03_29292649)	2.0	1996.0	0.001002004008016																				6.93596e-96	0.457175	1996.0	47.0	1.25948	0.426353	0.425351	9.307728661380839e-92	True	53M1S
ATGTTGGAGCCCTCGTGGTACAATCAT	AGCATCATTAGCATTGAGTGTTGAGAT	(zostera_marina_Chr02_34431619)	7.0	6896.0	0.0010150812064965																				1.56049e-43	0.338832	6896.0	37.0	0.958282	0.19098	0.18605	8.938762351372453e-40	True	4S50M
ATGTTGGATAACTTTCAAACATAGATT	TAGTAGGCTCTTATTCGAACTGTGAGG	False	1.0	1197.0	0.0008354218880534																				1.02292e-41	0.486443	1197.0	47.0	1.34649	0.78279	0.730159	5.61406485251485e-38
ATGTTGGCATTCTTGGGATTCTTGATC	CAACACAACATCCCAGGAAAGGGTCCA	(zostera_marina_Chr02_36846008)	1.0	732.0	0.0013661202185792																				6.71773e-24	0.458818	732.0	42.0	1.20402	0.423497	0.419399	2.2084309472169246e-20	True	54M
ATGTTGGCGAACCCAATTGCAAGAGCG	CCACCTGCAAGTTCGACCTCCCCCAGC	(zostera_marina_Chr03_30270858)	2.0	662.0	0.0030211480362537																				3.92978e-11	0.384617	662.0	36.0	1.38627	0.427492	0.400302	6.961399013329897e-08	True	54M
ATGTTGGGGAATCACATGATTGATAAT	TGCGTCAACAAATGGGTATTTTGAAAA	(zostera_marina_Chr05_20546944)	2.0	1657.0	0.0012070006035003																				3.6846e-21	0.179541	1657.0	28.0	0.637622	0.112251	0.0983705	1.0896239875374705e-17	True	54M
ATGTTGGGTGGACATTGTTGGTTTCTG	CAGAGAAGATATTTGCTGACCAAAAGT	(zostera_marina_Chr03_31551877)	1.0	589.0	0.0016977928692699																				4.23604e-21	0.495395	589.0	42.0	1.21773	0.49236	0.483871	1.2499386427208809e-17	True	54M
ATGTTGGTAATCTAGAGAAGATCCCAT	CCTGCCATCTATGTCCGTGCACAACAA	(zostera_marina_Chr06_19919114)	1.0	390.0	0.0025641025641025																				5.24023e-13	0.536994	390.0	31.0	1.23438	0.466667	0.461538	1.042438208507365e-09	True	54M
ATGTTGGTCAAGTTTCCACGCCAAAAC	GCTCCAAAACCCTGTTCAGCCGCCACA	False	1.0	232.0	0.0043103448275862																				4.06413e-09	0.63246	232.0	10.0	1.21525	1.65517	1.56034	6.293615368303776e-06
ATGTTGGTCATGTTCTCCTCCTCCGTT	CCCAGCACCACCACCAACCACACCTCC	(zostera_marina_Chr05_7797849)	10.0	1522.0	0.0065703022339027																				5.37193e-39	0.402629	1522.0	48.0	2.58075	3.50329	2.54205	2.7613999387432377e-35	True	54M
ATGTTGGTCCTGAAAAATCTGCATGAG	GGCCAACTTCAGATGCCCATTAATCTG	False	2.0	984.0	0.0020325203252032																				4.8986e-06	0.294144	984.0	30.0	0.889072	0.397358	0.330285	0.0060187470533728	True	23M89N31M
ATGTTGGTCGTGACATCCTCTTTTCTT	CCGATGAAAATCAAGATACTCCGGTAT	(zostera_marina_Chr04_26176595)	1.0	577.0	0.0017331022530329																				7.06191e-10	0.332128	577.0	35.0	1.0737	0.292894	0.292894	1.151758318324783e-06	True	54M
ATGTTGGTCTTGAAGGAGTGTAGGTGG	TCCTCCGGGTCCGTGTCGCCCTGTAGT	(zostera_marina_Chr01_4079756)	1.0	192.0	0.0052083333333333																				1.28347e-06	0.585003	192.0	10.0	1.3053	0.40625	0.375	0.001650013061064	True	5S49M
ATGTTGGTGTGGCTGAGTGAGAAGAGA	AAGGGATCTAGCGCGTGCCCCCTTATC	(zostera_marina_Chr01_33956997)	1.0	235.0	0.0042553191489361																				6.40571e-07	0.4277	235.0	22.0	1.04383	0.285106	0.285106	0.000842680697836	True	54M
ATGTTGGTTAGTGACCTTTGTTTTGTG	GGGAACTAAGGTTGCTGTTGAAATTAT	(zostera_marina_Chr03_35802319)	2.0	1137.0	0.001759014951627																				5.36565e-08	0.196309	1137.0	48.0	0.801341	0.158311	0.157432	7.654982371665692e-05	True	2S52M
ATGTTGGTTTCTTCTAAGTTCCGATTG	ATCGATCGATCGATCGATCGATCTTTC	False	1.0	279.0	0.003584229390681																				1.40046e-10	0.507021	279.0	28.0	1.29483	0.369176	0.369176	2.3946702585254964e-07	True	10M363N44M
ATGTTGTAACCATCGCTTAACAACAAT	GGTATATCATCACTAATTCCGGATCCC	(zostera_marina_Chr04_24820936)	1.0	182.0	0.0054945054945054																				9.79346e-15	0.698985	182.0	22.0	1.24358	0.527473	0.456044	2.147153780475792e-11	True	54M
ATGTTGTACAAAGCTTCCTGACTCTCA	TTACAAATACGGAGATACTGGAAAAGA	False	1.0	463.0	0.0021598272138228																				8.07436e-27	0.615563	463.0	40.0	1.29608	0.587473	0.542117	2.942849186819796e-23	True	17M80N37M
ATGTTGTAGGGCCACTGGTGGCAACGA	GTCCCCGGCAATATCCGAGGAAAGATG	(zostera_marina_Chr03_18954312)	1.0	806.0	0.0012406947890818																				2.71849e-44	0.66174	806.0	44.0	1.1949	0.555831	0.522333	1.585596233392391e-40	True	31M1D23M
ATGTTGTAGTCGCTCAACGTGCGACCA	TCCTCCAACTGCTTTCCGGCGAAGATG	False	17.0	167.0	0.1017964071856287	-	ubiquitin	PF00240.26	0.00089	22.9	0.0	0.00089	22.9	0.0	1.0	1.0	0.0	0.0	1.0	1.0	1.0	1.0	-	-2.0	1.73186e-16	0.86316	167.0	6.0	2.87909	3.07784	3.07784	4.155284078466347e-13	True	53M1S
ATGTTGTAGTTCTTGCCAAAATATAAT	TTAAATAAAATAAAAATTTCTGGCATC	(zostera_marina_Chr04_30857562)	2.0	995.0	0.0020100502512562																				4.85408e-07	0.237483	995.0	48.0	1.04068	0.256281	0.242211	0.0006443560430447	True	37M1D17M
ATGTTGTATCATTTTGCAGGAAGAAGA	AGTACTAGGTAGCAGAAACTCTTTGGC	(zostera_marina_Chr05_20168590)	1.0	561.0	0.0017825311942959																				7.36263e-34	0.622238	561.0	45.0	1.18737	0.554367	0.547237	3.315346680325702e-30	True	54M
ATGTTGTCATCAGGATCGGGTTCATCT	TTCGCAATACTTTTATAAAGATCAGAT	(zostera_marina_Chr03_8567690)	9.0	772.0	0.0116580310880829																				3.8797300000000005e-24	0.465509	772.0	46.0	2.65852	0.852332	0.80829	1.2872837245216235e-20	True	2S52M
ATGTTGTCGCATTTGGTTTTACGCCAA	GACTCGCTAAATGATCGAAAACCTTTG	(zostera_marina_Chr04_31933623)	1.0	1166.0	0.0008576329331046																				4.59479e-09	0.252007	1166.0	47.0	0.824074	0.169811	0.165523	7.087352975754333e-06	True	54M
ATGTTGTCGCCAGGTACCTTTGAGGAT	CGCAGTACTACGGCGAAAGAAGGCATT	False	1.0	1224.0	0.0008169934640522																				1.56754e-10	0.236735	1224.0	48.0	1.01121	0.264706	0.246732	2.672104945384574e-07	True	37M116N17M
ATGTTGTCTGCAATTTGCTGGTCTGTT	AGAGAGTATTCGTCGTCCATAAAGGAG	(zostera_marina_Chr05_430547)	2.0	2407.0	0.0008309098462816																				2.76195e-39	0.335665	2407.0	45.0	1.09376	0.313668	0.312838	1.4304555673703286e-35	True	54M
ATGTTGTCTTCTCTTCACCCGTCTTAG	GTGGACCTATGCCACCAATTACGAATC	(zostera_marina_Chr03_35235354)	1.0	308.0	0.0032467532467532																				4.12301e-17	0.58993	308.0	26.0	1.42298	0.49026	0.49026	1.0190635716458353e-13	True	54M
ATGTTGTGACAGCATTTCCGTACAAGG	TTGAAACAGGTTTGTATCAAGTGGAGG	(zostera_marina_Chr02_35451469)	1.0	1365.0	0.0007326007326007																				1.6954199999999998e-45	0.44808	1365.0	48.0	1.14527	0.455678	0.452747	1.0164769094973427e-41	True	54M
ATGTTGTGATGTTGTTTTAGAATTATT	TTATTTCAGAATGATCAAGTTGAAAGG	(zostera_marina_Chr01_36905745)	4.0	4248.0	0.0009416195856873																				5.108e-08	0.141669	4248.0	48.0	0.545981	0.109699	0.0901601	7.298235877549769e-05
ATGTTGTGGCTGAGCCTGCGGCTGCTG	CTCGGCCACGGTGGGGGCGGGGGCGGT	(zostera_marina_Chr05_4351999)	1.0	209.0	0.0047846889952153																				1.89086e-10	0.638749	209.0	16.0	1.22971	0.650718	0.645933	3.2048860380111693e-07	True	54M
ATGTTGTTACAAGCTCAGTGAACAGTG	TGATGACATCTTCCGATGGTTTCAAAC	(zostera_marina_Chr01_32389728)	2.0	1693.0	0.0011813349084465																				5.11215e-13	0.2624	1693.0	35.0	0.771375	0.156527	0.149439	1.0176527677407491e-09	True	54M
ATGTTGTTAGTGCTACTGCTACTACTG	TTACTATAAGTAGTTTCTGAATTGTAA	(zostera_marina_Chr04_7277564)	1.0	533.0	0.0018761726078799																				1.2710700000000001e-18	0.462841	533.0	38.0	1.15924	0.446529	0.410882	3.3712750733319204e-15	True	53M1S
ATGTTGTTCACTGTAGCCATTCCTGAC	CACATTCCACATGCCATGGAGATGAAC	(zostera_marina_Chr04_30659567)	1.0	860.0	0.0011627906976744																				9.7651e-42	0.626471	860.0	35.0	1.23887	1.24767	1.24767	5.362965853267895e-38	True	52M2S
ATGTTGTTCTGTTTCCATGCCATCTTA	TTACGATGTAATAAATAATCTTCAGTT	(zostera_marina_Chr06_23515199)	1.0	492.0	0.0020325203252032																				4.29317e-15	0.413462	492.0	42.0	1.17241	0.390244	0.388211	9.591301382284556e-12	True	54M
ATGTTGTTGCCATCTTCTGTTTCTTTC	AGCCCATATGTGCCAACTAAAGGCTCC	(zostera_marina_Chr03_38467869)	1.0	283.0	0.0035335689045936																				4.70915e-09	0.448617	283.0	29.0	2.01648	0.989399	0.872792	7.258140830450351e-06
ATGTTGTTGCCATTTCCCGCCGTCGCC	GATGAGCTGAGGAAGAGGAGGAAGAGG	(zostera_marina_Chr03_29477785)	1.0	459.0	0.0021786492374727																				4.14792e-11	0.405192	459.0	34.0	1.08804	0.379085	0.368192	7.336891182079003e-08	True	54M
ATGTTGTTGCGTGAGAGAGATGATGGC	TTGGGTTCAGCACTAGACTGATGATAA	(zostera_marina_Chr01_39751050)	2.0	2563.0	0.000780335544284																				6.40235e-148	0.559073	2563.0	48.0	1.22867	0.4881	0.483808	1.4298486352057265e-143	True	52M2S
ATGTTGTTGTACTTCCTCAGGTGTGCA	AGCGTAGTCCACATTTCCGCCATATAT	False	6.0	7486.0	0.000801496126102																				2.6167e-189	0.367682	7486.0	48.0	1.29002	0.455918	0.445365	7.78256808618939e-185	True	39M15S
ATGTTGTTGTATTGTTTTCTTTTTCTT	TCTTATGCTATGTTACATTAGTAGCTT	False	1.0	824.0	0.0012135922330097																				2.76435e-22	0.365256	824.0	45.0	1.1755	3.47087	3.03034	8.549057383619297e-19	True	13S41M
ATGTTGTTGTTGAGAATAAGAAACATT	TCACTTAGATTGACCGACGTGATATTA	(zostera_marina_Chr04_30978073)	13.0	16482.0	0.0007887392306758																				4.57231e-91	0.133388	16482.0	48.0	1.24303	1.25385	1.22977	5.798070994662226e-87	True	54M
ATGTTGTTTTAGAATTATTTTCTTTCA	GAATGATCAAGTTGAAAGTAAATAAGT	(zostera_marina_Chr03_27786577)	3.0	5445.0	0.0005509641873278																				9.40989e-11	0.120441	5445.0	48.0	0.564444	0.0995409	0.0894399	1.627193876197178e-07
ATGTTTAACAAGCTCAGTAAGCCCTTC	TTTGATGAAATGCTAGAGAAACCTTCG	False	1.0	580.0	0.0017241379310344																				6.647610000000001e-24	0.507082	580.0	43.0	1.33886	0.946552	0.858621	2.1857833736578387e-20
ATGTTTAAGCATCCGGGTTAGTGTCCG	ACACTATTGCAGTGTATTCATCCAGAT	False	1.0	435.0	0.0022988505747126																				3.64949e-06	0.439712	435.0	8.0	1.69143	0.627586	0.570115	0.0045285865795431
ATGTTTAAGCCCAACTTGCTTTCCTTC	TTCTTTCCCAATGGAAATTCCATCAGA	(zostera_marina_Chr03_32570155)	1.0	593.0	0.0016863406408094																				3.89247e-34	0.552508	593.0	45.0	1.33823	0.544688	0.521079	1.7663787894255666e-30	True	2S52M
ATGTTTAATGATGGTTGAGAAGTGGAA	TTGGGGAGCCAATGCAGATAGAGGATT	(zostera_marina_Chr06_26691512)	1.0	688.0	0.001453488372093																				2.63173e-17	0.384338	688.0	45.0	1.2122	0.540698	0.501453	6.566118187499586e-14	True	38M1D16M
ATGTTTAATTCTTTCTCTTTCAATCGA	TCTCAGAATGAACATAATCTTCAATTA	(zostera_marina_Chr06_28210352)	1.0	1034.0	0.0009671179883945																				1.28903e-25	0.471263	1034.0	46.0	1.09585	0.411025	0.407157	4.510500635352288e-22	True	54M
ATGTTTAATTTTGCATAAATGGGTAAT	CTGTGTAGCCAATAACTAGATCATGTA	(zostera_marina_Chr06_22158417)	2.0	1361.0	0.0014695077149155																				7.26307e-32	0.358456	1361.0	36.0	0.970277	0.249816	0.228508	3.091473392896285e-28	True	1S53M
ATGTTTACATGAACTACCTTTCGTAAT	TAGTATAAATAGAAATGAAAAATATAG	(zostera_marina_Chr03_32597978)	1.0	564.0	0.00177304964539																				2.13291e-23	0.57912	564.0	41.0	1.11154	0.505319	0.505319	6.885372881845078e-20	True	54M
ATGTTTACATGTTTACATGAACTACCT	TTCGTAATTAGTTTCAATAAAAATGAA	(zostera_marina_Chr03_32597986)	1.0	535.0	0.0018691588785046																				6.09233e-38	0.660586	535.0	40.0	1.09769	0.48972	0.48972	3.05034263401548e-34	True	54M
ATGTTTACGCTTCTTCTTCTTCTTCTT	CTTCTCTGAATTCTCTTCCTTGGTGAC	(zostera_marina_Chr05_5306101)	1.0	213.0	0.0046948356807511																				2.68124e-11	0.671395	213.0	19.0	1.62428	4.83099	2.04695	4.801756190487367e-08	True	29M3I22M
ATGTTTACGTAATTACGGTAATGACAT	AATTAATCTAATCTAATCTAAATAAAT	(zostera_marina_Chr05_859138)	2.0	2316.0	0.0008635578583765																				1.43215e-46	0.345145	2316.0	48.0	1.16473	0.778497	0.772021	8.791989613635186e-43	True	54M
ATGTTTAGTAGAAAGAAGAGATTAACA	AGAGGCCATCATGCCTTCTTTGTGTTA	(zostera_marina_Chr01_31964616)	3.0	1645.0	0.0018237082066869																				2.59381e-06	0.18925	1645.0	48.0	0.946141	0.201216	0.167781	0.0032570272001647	True	54M
ATGTTTAGTATTACATATGTAACGAAA	TATTACCGAACGTTAAACATAAGATTA	(zostera_marina_Chr06_2026095)	3.0	4427.0	0.0006776598147729																				3.42654e-132	0.454299	4427.0	47.0	1.26027	0.529252	0.511407	6.709105045929926e-128	True	54M
ATGTTTATAATCCCAAACCTGTTCTTC	CAAATAACGCAACCTCTCCTCCTCCTT	False	2.0	759.0	0.0026350461133069																				1.68539e-21	0.406659	759.0	44.0	1.48111	0.478261	0.475626	5.054680415885457e-18	True	36M108N18M
ATGTTTATGATATCGACCTCTGCAACT	TCCATGATAACCTCAATGTTCTATCCG	False	1.0	443.0	0.0022573363431151																				3.09369e-26	0.680182	443.0	20.0	1.24232	0.553047	0.503386	1.1052667338673447e-22	True	1S53M
ATGTTTATGTGGCTCTGTGACTATGCC	AGATAGCATGTGGGTGATGTGAGTTAA	(zostera_marina_Chr03_32511632)	2.0	1234.0	0.0016207455429497																				1.81331e-19	0.26229	1234.0	36.0	0.948887	0.225284	0.225284	4.990745561951343e-16	True	2S52M
ATGTTTATGTTCCCAAGGATCCTAAGA	GAAGTGGACACAGAGGCTTTGTTTTTG	False	1.0	191.0	0.0052356020942408																				1.33978e-11	0.670638	191.0	22.0	1.06086	0.376963	0.361257	2.4450002151178256e-08	True	37M74N17M
ATGTTTATTAAGGTTTAAACGCGTATT	TACAAAATTAATATACTTAATTAAGTA	(zostera_marina_Chr03_21398028)	1.0	904.0	0.0011061946902654																				1.1909e-18	0.397625	904.0	46.0	1.04221	0.350664	0.349558	3.1629069597971173e-15	True	54M
ATGTTTATTCAATCATATATGTAATGT	CAACAAGAATTGCAGTGGTCGCCGTGC	(zostera_marina_Chr03_39818694)	2.0	1675.0	0.0011940298507462																				4.06595e-34	0.37854	1675.0	48.0	1.52555	0.597612	0.585075	1.844118827535952e-30	True	52M2S
ATGTTTATTCTCCAAGAACTTGATGAT	CGCATACTGGCTTGATCCGGTTCTATC	(zostera_marina_Chr05_24178620)	4.0	6304.0	0.0006345177664974																				2.64712e-247	0.44304	6304.0	48.0	1.31138	0.520622	0.515704	1.0761407358910867e-242	True	54M
ATGTTTCAAGACAAGATCCTTGTAGCA	GAGTATTATTGACAGCTCGTATACAAG	False	1.0	655.0	0.0015267175572519																				1.30734e-18	0.459435	655.0	46.0	1.16792	0.456489	0.453435	3.465923400440256e-15	True	1S28M381N25M
ATGTTTCAATCAGAACAAGGGCTTTGT	TACGAATGTTAACCACAGTATGAGGAT	(zostera_marina_Chr06_1307280)	2.0	2023.0	0.0009886307464162																				6.61018e-57	0.406181	2023.0	48.0	1.12463	0.359367	0.336134	4.995220248740275e-53	True	54M
ATGTTTCAGGAGACATCTGAAACAGAA	ACTTTGCGGCAAGTAATCATGGGCTGC	False	2.0	3747.0	0.0005337603416066																				2.31955e-105	0.381253	3747.0	48.0	1.14029	0.340806	0.314118	3.47409143192079e-101	True	17M92N37M
ATGTTTCAGTTCACTGCGTCTTCCTCC	TCACATCCTTAACAGATATGGGTAACA	(RF_all_AE007317.1/1695384-1692483_143)	22.0	401.0	0.054862842892768																				2.62268e-13	0.518882	401.0	11.0	2.90166	1.69576	1.55362	5.309559801550066e-10
ATGTTTCAGTTCCCCGGGTTCGCCTCC	TTATCCTATGGATTGAGATAAGGATAA	(RF_all_FYEH01000026.1/2593-5354_142)	2.0	1447.0	0.0013821700069108																				7.12395e-07	0.276767	1447.0	22.0	1.54792	0.544575	0.50311	0.0009340281860714
ATGTTTCATCCTTGTCGATAAACTCGT	AGGGAACACCTTCGACGCCCAAGGCTA	(zostera_marina_Chr04_10585825)	2.0	1074.0	0.0018621973929236																				4.28771e-47	0.496541	1074.0	45.0	1.21698	0.504655	0.480447	2.6636256994319974e-43	True	54M
ATGTTTCATTCTATTAAGCTCCCCATC	CAGAATTCCGACTTCTTTCATTGGAAG	(zostera_marina_Chr04_30603458)	1.0	844.0	0.0011848341232227																				1.11836e-17	0.378253	844.0	46.0	1.0392	0.271327	0.271327	2.840583754445973e-14	True	50M4S
ATGTTTCATTTTGAGTAAAGGCGGGGG	GGGGGCTATAATGAAATTTCAACGGTG	False	2.0	1602.0	0.0012484394506866																				7.617869999999999e-42	0.380953	1602.0	24.0	1.42075	7.15668	0.873908	4.1930735479481267e-38
ATGTTTCCACGGCCATAAAGAGGAACA	AGGTTGGTTTCAGAGGGTGTAGCTTTG	(zostera_marina_Chr01_37845109)	1.0	939.0	0.0010649627263045																				8.99048e-15	0.297047	939.0	46.0	0.87911	0.246006	0.240682	1.974968767077791e-11	True	54M
ATGTTTCCAGATTTATAGAAGAAATCA	AGAACAGGAGTATCCCTACTTGCACGA	(zostera_marina_Chr06_584939)	2.0	1492.0	0.0013404825737265																				2.05472e-36	0.36702	1492.0	48.0	1.18075	0.377346	0.354558	9.896886383761658e-33	True	54M
ATGTTTCCCAGTAATTTCCTGAGGATA	CAGGCCATGGGGTGTATTTTACTCTGA	(zostera_marina_Chr03_3703488)	1.0	227.0	0.0044052863436123																				3.11763e-06	0.412898	227.0	26.0	1.11706	0.348018	0.299559	0.003889041258641	True	44M1D10M
ATGTTTCCCATGGTCAATCAGCTGTCT	TGCATGTTCTAGTATATCAGTGAAATT	(zostera_marina_Chr01_41601678)	2.0	1529.0	0.001308044473512																				1.42606e-09	0.232101	1529.0	48.0	0.722248	0.154349	0.141923	2.2785605250147942e-06	True	54M
ATGTTTCCCATTTTACCGGTGAAGAAG	CCGAAGCCGAAGCCGACGCCTCCTCTG	(zostera_marina_Chr05_31962254)	8.0	6780.0	0.0011799410029498																				7.57763e-109	0.380974	6780.0	48.0	1.64259	2.51136	2.51003	1.1777761110894045e-104	True	54M
ATGTTTCCCCAGAATAAATGTATCTGA	GAACGCATGACGGCAGCTTGCTCACCG	(zostera_marina_Chr06_3603808)	3.0	1579.0	0.0018999366687777																				2.2128200000000003e-53	0.459183	1579.0	47.0	1.27809	0.538949	0.515516	1.5659791970190903e-49	True	50M4S
ATGTTTCCCTTAAATCCTTCTCCACCC	TCCTCTTCCTCCTCCTCCTTCCGTCGA	(zostera_marina_Chr03_31072921)	1.0	411.0	0.0024330900243309																				7.52009e-09	0.400995	411.0	31.0	1.30436	1.59854	1.59367	1.1423295740794642e-05	True	48M6S
ATGTTTCCCTTAGAATCAGTTCCGATG	GTCACGATCTTCATTCCCCACATAGCT	(zostera_marina_Chr01_2260138)	12.0	9151.0	0.001311332094853																				6.64361e-63	0.23148	9151.0	48.0	1.02085	0.223036	0.197465	5.5827121967107545e-59	True	54M
ATGTTTCCGACACATTATATTGGTTCT	TGAGAAGAGAACCAACGTCGATAAATT	(zostera_marina_Chr06_18927616)	1.0	710.0	0.0014084507042253																				4.12916e-21	0.403169	710.0	44.0	1.24466	0.530986	0.529577	1.2188886134462829e-17	True	54M
ATGTTTCCTACATAAAGTTCCTTTAAC	ACATTCAGTCATGTCAAGCTCTTCTCA	(zostera_marina_Chr04_28528429)	5.0	5147.0	0.0009714396735962																				1.62569e-33	0.206588	5147.0	19.0	1.35383	0.321158	0.310278	7.249859871543332e-30	True	53M1S
ATGTTTCCTCCATCTGTAATATCAGAT	TGTATCGGTCTTCCCAGCATTGATATA	(zostera_marina_Chr04_10397150)	1.0	282.0	0.0035460992907801																				1.75826e-19	0.676974	282.0	21.0	1.16584	0.37234	0.37234	4.841991854872066e-16	True	54M
ATGTTTCCTGATCAGTCCAGCTTTCCC	CATCGTGATCACATAAATCTTTTGAGA	(zostera_marina_Chr02_3955811)	1.0	265.0	0.0037735849056603																				1.65849e-06	0.393365	265.0	25.0	1.01846	0.532075	0.532075	0.0021143931340829	True	54M
ATGTTTCGATGTTTCATTCTATTAAGC	TCCCCATCCAGAATTTCGACTTCTTTA	(zostera_marina_Chr04_30603450)	2.0	813.0	0.002460024600246																				3.17465e-12	0.303646	813.0	45.0	1.11699	0.289053	0.271833	6.022523685853794e-09	True	53M1S
ATGTTTCGCAATTAGCCCCTCTTTCTT	AAACTTCACACCGGGAGGATCAGGGAT	(zostera_marina_Chr01_319162)	6.0	7148.0	0.0008393956351426																				3.21548e-247	0.408886	7148.0	48.0	1.33945	0.534415	0.5277	1.3062473444687458e-242	True	54M
ATGTTTCGGAAATTCATGATCACTGAT	GTTCTTTCGACGCCCTAACCCTAAATT	(zostera_marina_Chr02_457719)	1.0	637.0	0.0015698587127158																				2.35447e-06	0.319319	637.0	44.0	1.03398	0.295133	0.284144	0.0029660397422945	True	54M
ATGTTTCTCCTTCCATCATTAGCGGCC	AAGGAGCCGTCCCTACATCACATGCCG	(zostera_marina_Chr05_24889024)	2.0	790.0	0.0025316455696202																				2.34747e-15	0.247344	790.0	42.0	1.27543	0.336709	0.329114	5.316591627424719e-12	True	54M
ATGTTTCTCTTCTCATCCTCATCCTCA	TCCTCACCCTATCTCTTGTTCTTTCTA	(zostera_marina_Chr06_17170638)	3.0	942.0	0.0031847133757961																				6.94909e-10	0.260908	942.0	46.0	1.19838	1.95966	1.67622	1.1338307472618792e-06	True	54M
ATGTTTCTGAATCACCTGAACTTACAA	GATCGAGTACAACCTGACCACAACATG	(zostera_marina_Chr06_2336170)	1.0	228.0	0.0043859649122807																				9.68421e-15	0.639246	228.0	22.0	1.25223	0.517544	0.517544	2.1237251549740192e-11	True	54M
ATGTTTCTGAGTCCGGATCATCTGGAT	CCCAGTAACAATGGTCAAAAGTGGTAG	False	1.0	575.0	0.0017391304347826																				1.48915e-91	0.965503	575.0	7.0	1.95698	0.932174	0.871304	1.898954981490115e-87
ATGTTTCTGTATCTTCTGCAGAAGAAC	CCATTCCGCAGGATAACAATTTCCGCG	False	1.0	745.0	0.0013422818791946																				1.95205e-13	0.383682	745.0	20.0	1.2526	0.315436	0.307383	3.9816816586570885e-10	True	54M
ATGTTTCTGTTTTGTCACCATTGCCCA	ATTATCTATCTTTTTCTGGTGAAGAAA	(zostera_marina_Chr05_2203697)	1.0	548.0	0.0018248175182481																				6.98979e-16	0.407931	548.0	43.0	1.16773	0.472628	0.472628	1.627044112306589e-12	True	54M
ATGTTTCTTAAAGTGTTCCGAGTGAAG	AAATTGGTAGTGGGTTGAGATTTGGAA	(zostera_marina_Chr01_4906015)	1.0	568.0	0.0017605633802816																				3.67969e-13	0.365321	568.0	40.0	0.893517	0.234155	0.21831	7.385543689063802e-10	True	54M
ATGTTTCTTTAATTTTGCTCGTCTTGA	TCACAGGGCAAATCGATTCATTTTGGC	(zostera_marina_Chr05_7149466)	1.0	114.0	0.0087719298245614																				9.40071e-11	0.774015	114.0	13.0	1.74024	1.79825	1.59649	1.625635181746716e-07	True	3S51M
ATGTTTCTTTACATGATGAAGGGTTGC	TGCTATAAAGGATATCACCTGATTGGC	(zostera_marina_Chr06_25503947)	1.0	748.0	0.0013368983957219																				8.90504e-25	0.412809	748.0	42.0	1.00173	0.251337	0.251337	3.0232396001182346e-21	True	54M
ATGTTTGAAACCAATCCAGCCAAGAGG	GGGCCTGTCGTACCGCTCTTTCATAGT	(zostera_marina_Chr06_6856423)	6.0	4695.0	0.0012779552715654																				1.91743e-51	0.23364	4695.0	48.0	1.02617	0.234718	0.228115	1.306745818800391e-47	True	54M
ATGTTTGAACAAATTTTAGGATTTGTG	TGGAGAAAAGTGTTTGGAATGATCATT	(zostera_marina_Chr04_1548266)	5.0	6591.0	0.0007586102260658																				5.0247699999999996e-235	0.465345	6591.0	48.0	1.27005	0.510241	0.4978	1.9301952312854954e-230	True	54M
ATGTTTGAAGAGGAAGATGACTTTCAG	CATGGCTTACAGAAGAAGAAGAAGAGT	(zostera_marina_Chr04_5887334)	3.0	4976.0	0.0006028938906752																				5.2176500000000004e-129	0.339229	4976.0	48.0	1.18189	0.701969	0.692524	9.93315739139504e-125	True	2S52M
ATGTTTGAAGTGAAGTTGATTGCTGAG	ATGATCGGTCGGAATTTGAGGAAGATC	(zostera_marina_Chr04_31924766)	1.0	440.0	0.0022727272727272																				1.97191e-27	0.631206	440.0	42.0	1.27696	0.463636	0.463636	7.33362749558691e-24	True	54M
ATGTTTGACCTCTTTTGCTCTCAAACT	TGCCTCCAGCATCTCTTCATACTCTGG	(zostera_marina_Chr06_23683127)	4.0	5171.0	0.0007735447689035																				2.03731e-189	0.48808	5171.0	48.0	1.281	0.506092	0.495262	6.062577746865919e-185	True	54M
ATGTTTGAGATTGTTTCAATTCCTGCA	CCAGAGGTGACAGCTGTATCATTTCTT	(zostera_marina_Chr06_29145527)	1.0	1639.0	0.0006101281269066																				5.432010000000001e-18	0.274255	1639.0	48.0	0.994095	0.253203	0.244661	1.4006513653030272e-14	True	54M
ATGTTTGAGGTAGGTTATCGGCACCGA	GAATCTCTTCTCGTTTTCGCCGCCGTA	(zostera_marina_Chr03_26671104)	4.0	3161.0	0.0012654223347042																				7.58163e-19	0.198151	3161.0	46.0	0.922225	0.186333	0.166403	2.031492140755486e-15	True	54M
ATGTTTGATAATCAATATTCCAAGCTC	GCACAATACCTAGAATTCTTTGTCTTT	False	1.0	293.0	0.0034129692832764																				5.54827e-06	0.323699	293.0	25.0	0.984876	0.382253	0.337884	0.006785919278705	True	16S38M
ATGTTTGATCATTTGAGTTGTAAATGG	AATGATCGGAGTGGTATTAGAGAATTC	(zostera_marina_Chr06_19716362)	1.0	878.0	0.0011389521640091																				3.77801e-16	0.324426	878.0	46.0	1.01355	0.292711	0.283599	8.913908785999704e-13	True	54M
ATGTTTGATGCTTTGTATATACATTAC	AATAGAATGGTTGTTTAGAACCCTAAG	(zostera_marina_Chr01_3422043)	1.0	325.0	0.003076923076923																				1.16163e-13	0.528107	325.0	29.0	1.17976	0.375385	0.375385	2.399025596120142e-10	True	54M
ATGTTTGATTGCCTGATCTAAGTCTTT	CCACATTACTGCCATAGAGACCACAAG	(zostera_marina_Chr02_906569)	12.0	9037.0	0.0013278742945667																				5.0157100000000004e-23	0.126373	9037.0	48.0	0.676134	0.117628	0.104459	1.596554458158885e-19	True	54M
ATGTTTGCGTGAATGTTTGTTAGGACC	GCGAATGGTGCCAAAGAAGCAGATCGG	(zostera_marina_Chr03_30111235)	1.0	440.0	0.0022727272727272																				7.12863e-14	0.476902	440.0	34.0	1.25205	3.05	3.02727	1.4898170786270168e-10	True	7M17668N47M
ATGTTTGCTATAAAAGCTTCAGATTTC	ATTTCAAAACAAAGGATAGTTAATGGC	(zostera_marina_Chr04_24696631)	1.0	297.0	0.0033670033670033																				9.30874e-10	0.486112	297.0	33.0	1.52197	0.888889	0.851852	1.5059597329769143e-06	True	54M
ATGTTTGCTCCAATAGTTGGGATAACA	CCAAAGATAATCATAAGGAATAGCGCA	(zostera_marina_Chr06_10138586)	1.0	418.0	0.0023923444976076																				1.07456e-17	0.502853	418.0	37.0	1.13092	0.409091	0.409091	2.7319414155487503e-14	True	51M3S
ATGTTTGCTCTGTACATCTAATCAATT	TAGCCAATTGTTCCATTTGGGTAGTAT	False	1.0	1127.0	0.0008873114463176																				1.7212300000000001e-18	0.285929	1127.0	47.0	1.17927	0.526176	0.48181	4.5398139144834215e-15	True	40M89N14M
ATGTTTGCTGTGGACTTGTCCTGCACT	GATTCCGGAGCTGGTGCTTTTACATTG	(zostera_marina_Chr04_31602598)	1.0	810.0	0.0012345679012345																				3.50998e-26	0.51019	810.0	47.0	1.30867	0.632099	0.611111	1.2517174843524054e-22	True	54M
ATGTTTGCTTGGGCAAGGTGAATATCT	GTGAATGACCTGATCTGTACAGTTTTT	(zostera_marina_Chr04_30251078)	1.0	1442.0	0.0006934812760055																				2.203e-11	0.262135	1442.0	37.0	0.861662	0.230929	0.214286	3.967632757804136e-08	True	54M
ATGTTTGGATATTGGAAATAACATCTT	CTAGATTGGTTTTTAAAATCGGAAACT	(zostera_marina_Chr04_28887025)	2.0	1450.0	0.0013793103448275																				4.74625e-40	0.428574	1450.0	45.0	1.28603	0.508966	0.483448	2.504850748214036e-36	True	10M1I43M
ATGTTTGGCATTGGTCGATAGGATCAG	GTTTGGATATTTCCAATCGGGATCCTT	(zostera_marina_Chr01_2559963)	3.0	2668.0	0.0011244377811094																				1.10569e-10	0.190517	2668.0	48.0	0.735578	0.143178	0.129685	1.9035188317566689e-07	True	54M
ATGTTTGGGAATCACGAGCTTTTGGAG	AACCACAAACTTGTCGAATTGGAGAAG	(zostera_marina_Chr04_33178769)	1.0	97.0	0.0103092783505154																				2.5876e-07	0.745763	97.0	12.0	1.28525	0.505155	0.505155	0.0003509117683822	True	54M
ATGTTTGGGGATATCCCGGTGAATGAA	GCGACGACTACTCCGCGCCTGAGTAAG	(zostera_marina_Chr01_12427011)	16.0	1087.0	0.014719411223551																				3.56476e-08	0.135812	1087.0	36.0	2.45582	3.07544	2.75989	5.15197125759518e-05
ATGTTTGGTAATTCACTTTATTTATTT	ATTTATTTATTTTCCAAATCAACGGAT	(zostera_marina_Chr03_31965522)	85.0	2806.0	0.0302922309337134																				9.57758e-33	0.351736	2806.0	42.0	2.18749	4.0809	4.07876	4.180760210340713e-29	True	39M15S
ATGTTTGGTTGAATGCAGACACAGCAA	AAAATGAGAATAGAGTAAGGAAATTCT	(zostera_marina_Chr06_18944582)	10.0	15655.0	0.0006387735547748																				6.57022e-276	0.326842	15655.0	48.0	1.08018	0.297988	0.275631	3.003090529273826e-271	True	54M
ATGTTTGTCTGCCCTGGTCAAAAACAC	AACCGGGGTTGAGATCACAACCGAGAT	(zostera_marina_Chr06_18855235)	4.0	2801.0	0.0014280614066404																				2.10508e-16	0.151572	2801.0	36.0	0.695878	0.117458	0.102106	5.029041542866904e-13	True	54M
ATGTTTGTTAGGACCGCGAATGGTGCC	AATGAAGCGATTCTCGCCGACCGGTGA	(zostera_marina_Chr03_30111225)	1.0	468.0	0.0021367521367521																				1.88372e-17	0.476239	468.0	34.0	1.22692	6.38889	3.4359	4.733024376615216e-14	True	16M4I34M
ATGTTTGTTGGCACTGTGGGGTCCATC	GTGGGTGTCGGGCCCATGGTGGATTGG	(zostera_marina_Chr05_31259739)	1.0	328.0	0.0030487804878048																				2.4777e-07	0.468217	328.0	33.0	1.27837	0.402439	0.39939	0.0003364745259595	True	54M
ATGTTTTAAACGAAATAAATTAATCAT	TTGACCTCTCCATAAGACATACGTTGC	(zostera_marina_Chr03_7263985)	1.0	92.0	0.0108695652173913																				5.18828e-08	0.954545	92.0	9.0	1.26284	0.347826	0.347826	7.409312260069042e-05	True	54M
ATGTTTTAAGCTTCTTCCACGGCATGG	TTAGGAAAAGACAGATGGATTCCGATA	(zostera_marina_Chr05_10520961)	1.0	230.0	0.0043478260869565																				5.35843e-09	0.509831	230.0	24.0	1.11447	0.391304	0.382609	8.223256843465562e-06	True	54M
ATGTTTTAATTAGACAGTCAGATTCCC	CTTGTCCGTACCAGTTCTAAGTTGATC	(RF_all_LPNL01000013.1/3239-6618_2081)	4.0	933.0	0.0042872454448017																				2.8319e-44	0.79673	933.0	14.0	1.85623	0.953912	0.932476	1.651054832676074e-40
ATGTTTTAGGCCTCTAGCTTCTTTCAT	AACAACTTTATCTTGCACACCTTTTCT	(zostera_marina_Chr01_40407347)	1.0	604.0	0.0016556291390728																				2.4078e-22	0.541604	604.0	40.0	1.2579	0.460265	0.438742	7.464149961376937e-19	True	54M
ATGTTTTATAACTCGAATGAAGAAGAA	GAAATCTGTGGTTGACTATATAGTTGT	(zostera_marina_Chr02_365879)	3.0	3402.0	0.0008818342151675																				9.34859e-103	0.442339	3402.0	48.0	1.50121	9.9562	5.88213	1.3587663926496236e-98	True	54M
ATGTTTTATTTTTAAAAAGAAATTGGT	GGAACAATTATAACGCATTATAAAAAT	(zostera_marina_Chr01_24766235)	1.0	174.0	0.0057471264367816																				1.38105e-07	0.563218	174.0	15.0	1.26116	4.50575	4.04598	0.0001911692419019	True	54M
ATGTTTTCAACTGCGAAAATAAGCAGG	TGCTAGCCAGAGCAGAATTTAACTGAT	(zostera_marina_Chr05_30614891)	1.0	267.0	0.0037453183520599																				1.56521e-13	0.537064	267.0	30.0	1.09192	0.363296	0.363296	3.209042909132445e-10	True	54M
ATGTTTTCAATTCGCCTTCAATTCCTT	CCCGACTGTAATGGTTCAAGATCTCAG	(zostera_marina_Chr04_32644448)	2.0	1166.0	0.0017152658662092																				2.9047e-32	0.401196	1166.0	43.0	1.23402	0.491424	0.441681	1.2506539171441418e-28	True	53M1S
ATGTTTTCACATCTATGGTCATCAATT	TAGTGTTTGAACTATCTACCATCACAC	(zostera_marina_Chr05_32264925)	1.0	426.0	0.0023474178403755																				6.14559e-15	0.460945	426.0	30.0	1.03331	0.340376	0.309859	1.361815138256301e-11	True	35M19S
ATGTTTTCAGTCATTTCATGAATGAGA	TCAGAAGCATGCGAGTGATCTGAGTTT	(zostera_marina_Chr02_37729598)	2.0	1158.0	0.001727115716753																				1.12446e-34	0.510139	1158.0	40.0	1.43549	0.570812	0.532815	5.17830272813859e-31	True	54M
ATGTTTTCATCTGTTTCGGCTGATGGT	TCTTGTTCAGTGGTAGTAGGCTGAGAG	(zostera_marina_Chr01_28318864)	3.0	4478.0	0.0006699419383653																				2.02471e-06	0.125936	4478.0	48.0	0.550132	0.0835194	0.0739169	0.0025631971360715	True	1S53M
ATGTTTTCCAATCGAATCCCCGACGAA	ACGTTGGAAGCGCCACCTCCAGTCTTG	(zostera_marina_Chr01_3070499)	2.0	967.0	0.0020682523267838																				9.73098e-28	0.422475	967.0	46.0	1.41051	0.547053	0.539814	3.6548237646674254e-24	True	1S53M
ATGTTTTCCTCCGATAAGTGATATACA	GCCTTTTAACGGAGCCGACGCACATCT	(zostera_marina_Chr05_6109851)	3.0	2688.0	0.0011160714285714																				7.03831e-35	0.26718	2688.0	24.0	1.26992	0.385045	0.380208	3.258970441815512e-31	True	1S53M
ATGTTTTCCTGTGACGACACCTAAATT	GGTAGCCAATGATTGAATTACAAGGGC	False	3.0	5719.0	0.0005245672320335	-	Nramp	PF01566.21	0.28	14.1	0.1	0.28	14.1	0.1	1.0	1.0	0.0	0.0	1.0	1.0	1.0	0.0	-	-1.0	6.90212e-100	0.315172	5719.0	48.0	0.968585	0.237804	0.22976	9.703046826037368e-96	True	7S47M
ATGTTTTCGCTACTCAAGCCGACATTC	TCACTTCTGCTTAGTCCACATCCACTT	(RF_all_JYON01000055.1/3074-190_1236)	2.0	727.0	0.0027510316368638																				9.08598e-39	0.78024	727.0	19.0	1.61056	1.85007	1.84457	4.6439104194087767e-35
ATGTTTTCGGCTTTTCTGTATTTTGAA	AATTGGTCTTGTGAAGTGCGGCAGGCC	(zostera_marina_Chr01_39345419)	2.0	1889.0	0.0010587612493382																				2.36362e-12	0.220613	1889.0	48.0	0.904074	0.210693	0.193753	4.5194752647485525e-09	True	52M2S
ATGTTTTCGGTTGAAGATATGATGGCA	AGTACTAGTAGCCATGATGTCGACGAC	(zostera_marina_Chr02_3632181)	1.0	894.0	0.0011185682326621																				1.89815e-37	0.480189	894.0	46.0	1.16477	0.46085	0.450783	9.392084275801344e-34	True	43M1D11M
ATGTTTTCGTGGTGGATATCGCGAAGG	TACCAGACCTCAGAGTAAGGACGTTCC	(zostera_marina_Chr05_31320242)	1.0	459.0	0.0021786492374727																				9.80976e-14	0.434475	459.0	37.0	1.27605	0.394336	0.394336	2.034355425297259e-10	True	54M
ATGTTTTCTATCAAAACTTGGTGAAAA	TATATCTTGATTTGGATTGTTCTAATC	(zostera_marina_Chr01_30031733)	2.0	1296.0	0.0015432098765432																				5.04241e-32	0.360146	1296.0	47.0	1.30571	0.527006	0.486111	2.156237187669961e-28	True	47M7S
ATGTTTTCTGGAGGCGTAGTAGCAGTA	GGATTGGAAATTGTGTTATAATATGGC	(zostera_marina_Chr03_26832311)	1.0	854.0	0.0011709601873536																				6.88167e-07	0.262843	854.0	46.0	0.785613	0.197892	0.189696	0.0009032586757351	True	52M2S
ATGTTTTCTGTCTTGCTCTACTTTTCA	TGCGTCTCACCTTTTCTTTATTCATAT	(zostera_marina_Chr05_9045229)	2.0	854.0	0.0023419203747072																				3.08286e-14	0.370221	854.0	42.0	1.1439	0.374707	0.350117	6.578667198202047e-11	True	2S52M
ATGTTTTCTTCTTCTTTCAAAACCAAT	TATCCTGGAAATGAAGAATACAACATT	(zostera_marina_Chr03_5473015)	1.0	149.0	0.0067114093959731																				1.45814e-10	0.711696	149.0	17.0	1.08436	0.38255	0.369128	2.490435109616798e-07	True	54M
ATGTTTTCTTCTTTAAATATCTGGCAA	GCTTCAGGGCTGAAAGAGAGCTTCTCT	False	1.0	452.0	0.0022123893805309																				8.26782e-27	0.616553	452.0	36.0	1.2224	0.484513	0.446903	3.012348814809127e-23	True	42M12S
ATGTTTTGACTTGTCTCCACTTATTTG	CCCACTCGGACGACCGTTTTCTTGTTC	(zostera_marina_Chr02_3256438)	3.0	2038.0	0.0014720314033366																				1.86058e-12	0.189406	2038.0	48.0	0.914314	0.189892	0.164377	3.5797134739647356e-09	True	54M
ATGTTTTGAGAACTTCAGACATCTGTG	GCCGAAGCTTCGCATAGTCTTCGATGC	(zostera_marina_Chr04_28433912)	3.0	708.0	0.0042372881355932																				1.30455e-10	0.313309	708.0	43.0	1.5084	0.467514	0.449153	2.235088311950725e-07	True	54M
ATGTTTTGCGATTTCCCCTCATTCTGA	CTTGTCTAATTTTCGTTTGGCCTTCTT	False	2.0	1306.0	0.001531393568147																				3.27806e-12	0.290299	1306.0	47.0	0.986204	0.284074	0.238132	6.213335654903472e-09	True	37M234N17M
ATGTTTTGGAAGTTTGAGGCGTCTGGT	TGGTGTTTAATTTCTGGCGCATCTCTT	(zostera_marina_Chr01_24403547)	2.0	866.0	0.0023094688221709																				1.14477e-16	0.316555	866.0	45.0	1.01385	0.311778	0.258661	2.770561592329065e-13	True	54M
ATGTTTTGGAATAGAGGTGTGAGGTCG	TCGGCAGATAGGAGGCCCTCTTCCCAT	(zostera_marina_Chr01_30438879)	1.0	520.0	0.0019230769230769																				1.12489e-12	0.36172	520.0	44.0	1.2863	2.00192	1.51538	2.1928337866308176e-09	True	54M
ATGTTTTGGGGATAAGAGACGGAAACG	CCTCCGCTAACGTTAGAAGCTTTTGCC	(zostera_marina_Chr01_39864712)	1.0	827.0	0.0012091898428053																				5.16959e-19	0.37052	827.0	46.0	1.11804	0.377267	0.377267	1.395261486105862e-15	True	54M
ATGTTTTGTTCCGAGATCATGGGTTCT	GATACTCAAGGCATTATTTGTTATAAA	(zostera_marina_Chr03_38318321)	1.0	692.0	0.0014450867052023																				2.6442e-12	0.375993	692.0	46.0	1.1559	0.475434	0.404624	5.0413094188453114e-09	True	54M
ATGTTTTGTTTGTTGCAAATCTCCAAT	CCAATATACTCTGCTCCTCTCTTGCAT	(zostera_marina_Chr01_32856080)	4.0	600.0	0.0066666666666666																				4.58361e-09	0.329363	600.0	44.0	1.60838	0.541667	0.535	7.070637843436015e-06	True	50M4S
ATGTTTTTAGTAAACAGTCGCAGCCAC	CTGGTCACTGCGGCCCTCATCTGCTTA	(RF_all_BAEN01000069.1/2893-17_1710)	60.0	1856.0	0.0323275862068965																				3.54979e-31	0.393973	1856.0	23.0	3.08835	1.64494	1.62015	1.4817429989867626e-27
ATGTTTTTATTTATAACATTAGTAGTG	CAGACAGACAGACAGACACAGCCAGAC	(zostera_marina_Chr01_41595947)	28.0	18117.0	0.001545509742231																				2.9420800000000003e-94	0.140818	18117.0	46.0	0.815892	0.394215	0.387978	3.8735808096795075e-90	True	54M
ATGTTTTTCATGCATCATATAACTTGT	TGAGATCATCCCTAAATAGTTTCCAGA	(zostera_marina_Chr05_7049806)	3.0	2664.0	0.0011261261261261																				3.27358e-88	0.413899	2664.0	48.0	1.34677	0.5	0.478979	3.9993512919539613e-84	True	51M3S
ATGTTTTTCGCATAAGTAGTCGACGAG	TGATTGTGGAAAACCCTTATGTTGATA	(zostera_marina_Chr02_2717209)	63.0	15194.0	0.0041463735685138																				1.30607e-100	0.154351	15194.0	48.0	1.41713	0.673819	0.65052	1.850312627188421e-96	True	5S49M
ATGTTTTTCGCCAGAAGCTCTATCTGT	TGTTTCGTTAAGTCTATTGTTGCAACT	(zostera_marina_Chr03_38737789)	1.0	486.0	0.0020576131687242																				2.00134e-16	0.46059	486.0	40.0	1.17128	0.524691	0.493827	4.78676099487955e-13	True	54M
ATGTTTTTGATCTCAAAGAGAAGACAT	GGTCTCTTCCAAGTGTAAAAGGAGACG	(zostera_marina_Chr02_37586512)	1.0	200.0	0.005																				4.08381e-09	0.60168	200.0	21.0	1.2008	0.5	0.5	6.323014972574152e-06	True	54M
ATGTTTTTGGGTCTTGTAGATACAATA	GCAATTGGATTCTTATGATCTGAAAGT	(zostera_marina_Chr03_33940841)	1.0	482.0	0.0020746887966804																				1.62783e-16	0.44065	482.0	39.0	1.22834	0.489627	0.489627	3.9110325806666683e-13	True	54M
ATGTTTTTGGTATTATTGACTTACATC	AAAATATTCCCTTATTTGCAGAACATC	False	12.0	13133.0	0.000913728774842																				5.44978e-33	0.116576	13133.0	48.0	1.16941	3.59377	3.55616	2.3941948462352768e-29	True	36M72N18M
ATTAAAAACAATAATAACCAATATGCT	TATTTTGTTCTTCATATTGCACGATAA	(zostera_marina_Chr04_3955132)	2.0	2150.0	0.0009302325581395																				2.15213e-93	0.525728	2150.0	48.0	1.38886	0.588372	0.547442	2.806880146244503e-89	True	54M
ATTAAAAACATTTATTTTTAATAGTGC	GTGACATAGACATTATATAAATAATAT	(zostera_marina_Chr05_6758447)	9.0	14552.0	0.0006184716877405																				1.60529e-32	0.155671	14552.0	45.0	0.781041	0.159428	0.14273	6.963740717365396e-29	True	48M6S
ATTAAAAACCATGATTACCGAACAATC	ATATGCATGAACTCATGAAAACTGATG	(zostera_marina_Chr03_24262761)	1.0	2010.0	0.0004975124378109																				4.84535e-146	0.793708	2010.0	34.0	1.11585	0.39403	0.387065	1.0667125447407378e-141	True	54M
ATTAAAAACTTAGCTAAACCTGATATA	CAGTTTGCCCCTCTTCCAAACAGATTA	(zostera_marina_Chr06_1785595)	1.0	965.0	0.0010362694300518																				1.70513e-12	0.279983	965.0	46.0	1.16504	0.425907	0.379275	3.287973370551399e-09	True	54M
ATTAAAAAGGGAAGAAGATCAATTAAT	ATGTAAAATAGAAACTGGAAATATATT	(zostera_marina_scaffold_70_61764) (Zostera_marina_chloroplast_NC_036014.1_59756)	1.0	336.0	0.0029761904761904																				2.28579e-18	0.777266	336.0	23.0	1.44143	0.547619	0.535714	5.995391453192156e-15	True	54M
ATTAAAAAGGTATTTTATGAACGATAT	ATTAATTATAAGCGATGAGTAATTGAG	(zostera_marina_Chr01_5192820)	2.0	1298.0	0.0015408320493066																				7.2747400000000024e-34	0.479065	1298.0	42.0	1.21658	0.513097	0.490755	3.2763738179357634e-30	True	53M1S
ATTAAAAAGTAAAGGCAAATTTAAACT	TGTGATGGTTTTAAATTTATTTGCCAG	(zostera_marina_Chr06_2920026)	1.0	375.0	0.0026666666666666																				1.065e-10	0.424899	375.0	36.0	1.14035	0.44	0.424	1.835366543197069e-07	True	54M
ATTAAAAAGTGCGGCGGGTACGGTGGG	TTTTGTTGTGGTAATTTTATTGGAAAT	(zostera_marina_Chr01_3297951)	17.0	14131.0	0.0012030288019248																				1.00933e-48	0.13776	14131.0	48.0	0.784379	0.147477	0.124903	6.499231283658659e-45	True	54M
ATTAAAAATACGAAGAACAAATCATAA	ATACTTAATTTGATTTAGAAGGGGCCC	(zostera_marina_Chr01_38805375)	2.0	1512.0	0.0013227513227513																				1.23277e-46	0.519841	1512.0	35.0	1.77638	2.04497	2.02844	7.579769751049236e-43	True	1S53M
ATTAAAAATGAATAATGATAGTACGGG	GTCCAACGCGCAGACCATGGAACTAAA	(zostera_marina_Chr04_24449742)	1.0	152.0	0.006578947368421																				5.32724e-10	0.655312	152.0	17.0	1.37286	0.440789	0.440789	8.759173701467159e-07	True	54M
ATTAAAAATTCCGTTGCCGGGATTTGA	ACCCGGGTCTCTCGGGAGAGAGCCGAG	(zostera_marina_Chr06_22158501)	1.0	1036.0	0.0009652509652509																				2.33521e-09	0.21787	1036.0	31.0	0.717217	0.146718	0.142857	3.677292292156121e-06	True	54M
ATTAAAAATTGGGATGCAAATCCTTTG	CAAAGCCAAGGGACATCAGAGAGACCC	(zostera_marina_Chr05_10911386)	2.0	1112.0	0.0017985611510791																				3.6141299999999998e-25	0.323835	1112.0	48.0	1.32434	0.496403	0.431655	1.24432181296172e-21	True	53M1S
ATTAAAACAAAATTTTGGAGAAAATAA	GATGGAAGGACAAAGCCAACTAAAGTT	(zostera_marina_Chr03_34845631)	1.0	329.0	0.0030395136778115																				2.5031e-07	0.327719	329.0	27.0	1.04437	0.288754	0.288754	0.000339814160065	True	54M
ATTAAAACAACACAATTTAATCTCCAC	CCGCCGACGACTGACCTTTTGTTTCTT	(zostera_marina_Chr02_22143471)	2.0	851.0	0.0023501762632197																				2.20979e-13	0.357207	851.0	29.0	0.955075	1.94125	1.93184	4.4929030423001295e-10	True	54M
ATTAAAACACTTTGAGTTGAGTTGAGT	TGAGTTAATGTGATTTGTGTTCCGACT	(zostera_marina_Chr01_30605764)	2.0	3000.0	0.0006666666666666																				8.386779999999999e-103	0.416216	3000.0	48.0	1.19133	6.517	3.84733	1.2197883940539714e-98	True	54M
ATTAAAACATCGACAGGTTGAGTTTCC	ACACCCAAACAAATCTATAACTTTAAA	(zostera_marina_Chr01_29617578)	1.0	187.0	0.0053475935828877																				3.83394e-08	0.536345	187.0	22.0	1.09586	0.358289	0.358289	5.528013810823714e-05	True	54M
ATTAAAACATTTGGGAAAAATGTTCAA	TACGATTAGAGAATAATAGTAAAGGAA	(zostera_marina_Chr04_27146363)	1.0	281.0	0.0035587188612099																				4.72904e-11	0.487024	281.0	29.0	1.13246	0.3879	0.3879	8.335984696173122e-08	True	54M
ATTAAAACCAAATACAACTAAAATTAA	AATCAAATACAACTAAAATTAAAAGCA	(zostera_marina_Chr02_555441)	2.0	906.0	0.0022075055187637																				2.06444e-15	0.355316	906.0	48.0	1.30167	0.488962	0.460265	4.6897270560732695e-12	True	54M
ATTAAAACCCAACAAAAATTAAACTAT	GCCATTAAATGTGACGAACACACGGTA	(RF_all_LFYR01001714.1/338419-338536_52) (zostera_marina_Chr03_27596551)	1.0	666.0	0.0015015015015015																				5.70818e-06	0.316892	666.0	30.0	0.8607	0.246246	0.214715	0.0069751537661134	True	18M1D36M
ATTAAAACCCGAAAACCTCAGATGAAG	AGAGGGTAGTGGGTAAGTGGGTAGATT	(zostera_marina_Chr05_22051222)	8.0	29995.0	0.0002667111185197																				0.0	0.388763	29995.0	48.0	1.24115	0.447241	0.431972	0.0	True	54M
ATTAAAAGAGTTTTGTATAAAATGATA	GGATGTTTATATGGTTGGTTTGTTTTG	(zostera_marina_Chr04_31540834)	2.0	3639.0	0.0005496015388843																				6.53953e-112	0.389013	3639.0	48.0	1.21189	0.512229	0.504809	1.0508750303293896e-107	True	1S53M
ATTAAAAGATTACAAGCCAATTAACTA	AGCAACTAAAAGTAGATAAGATATATA	(zostera_marina_Chr01_25909193)	3.0	1973.0	0.0015205271160669																				1.20327e-25	0.288953	1973.0	41.0	1.04102	0.356817	0.262544	4.214749922819638e-22
ATTAAAAGATTCACCAGAAAGATCCTG	ATCAAAATTTAGAGGATATAAGAGTAA	(zostera_marina_Chr01_9346100)	1.0	327.0	0.0030581039755351																				5.15554e-09	0.423267	327.0	31.0	1.75785	1.01529	0.944954	7.922430568137845e-06	True	54M
ATTAAAAGTCAATAGGATATATGGAAT	AGGTATGGTTTGCTAACTTATAGGTTA	(zostera_marina_Chr01_26988281)	1.0	384.0	0.0026041666666666																				2.18935e-13	0.490558	384.0	36.0	1.48697	2.59115	2.16406	4.452548270376017e-10	True	4S50M
ATTAAAATAAGGAACAATCAGTACCGA	CAGCACCTCAGAATGATAATGGTATTT	(zostera_marina_Chr05_667113)	3.0	3272.0	0.0009168704156479																				4.42865e-63	0.403574	3272.0	47.0	1.03457	0.26467	0.260086	3.73163322395217e-59	True	54M
ATTAAAATACACACACTGACATTCGAA	CTATAGTTATCCGAATATCAAAGTGTC	(zostera_marina_Chr01_24895043)	6.0	10825.0	0.000554272517321																				0.0	0.453921	10825.0	48.0	1.29101	0.45164	0.43649	0.0	True	54M
ATTAAAATACATACATTGAGACTCAAA	CCCTGGACCTTTAACAGTTCGTCCTCC	(zostera_marina_Chr03_1717674)	1.0	192.0	0.0052083333333333																				4.42259e-25	0.978492	192.0	6.0	1.3122	0.46875	0.46875	1.5178598866908069e-21	True	54M
ATTAAAATATCAAAAAGCCTCAGTCCA	TTTGGCTCCCAATTATCTTTTTCCGCA	(zostera_marina_Chr06_20387720)	2.0	1213.0	0.0016488046166529																				4.07511e-30	0.407517	1213.0	46.0	1.3079	0.468261	0.464963	1.648203322018209e-26	True	54M
ATTAAAATATTCAGTTTTAAACCTTAT	CCATAGAAACGGATCGGGTCGGTACAG	(zostera_marina_Chr03_39069559)	14.0	14667.0	0.0009545237608236																				0.0	0.388564	14667.0	48.0	1.34241	0.532624	0.520079	0.0	True	54M
ATTAAAATCCAGTCTTCAACAAAGTTA	ACATCCATTTCAGATGAAAATCAATCA	(zostera_marina_Chr04_5437443)	2.0	1807.0	0.0011068068622025																				3.45196e-36	0.348752	1807.0	48.0	0.956429	0.250692	0.236857	1.653245716346087e-32	True	54M
ATTAAAATCCCAAGCAAATAGAACAGA	AATACAAATATTGTTTATCCAATGTTT	(zostera_marina_Chr01_31026008)	4.0	4267.0	0.000937426763534																				1.60684e-68	0.351812	4267.0	48.0	1.25253	1.24115	1.22498	1.4798595221464448e-64	True	37M1D17M
ATTAAAATCGATGGATGTTGATTTAAG	GGCTGAGATGACACTACTACTTTTACC	(zostera_marina_Chr04_3275319)	2.0	2267.0	0.0008822232024702																				7.922090000000001e-23	0.24978	2267.0	47.0	1.10865	0.348919	0.336568	2.5023822512735262e-19	True	2S52M
ATTAAAATGGAGTTGTTACTTGGCAAA	AAACCCAAGACATTCCAATATACTTAT	(zostera_marina_Chr02_4323189)	7.0	5450.0	0.0012844036697247																				4.65172e-275	0.507973	5450.0	48.0	1.29269	0.445872	0.333028	2.1158063139640422e-270	True	24M1D30M
ATTAAAATTAAAATAGAATAATACAAG	TTGGCAGTGGTCCGTGGACACGTTTGA	(zostera_marina_Chr04_34257080)	1.0	233.0	0.0042918454935622																				1.07791e-06	0.475902	233.0	27.0	1.29925	0.386266	0.386266	0.0013938283785938	True	54M
ATTAAAATTAAACCCTAAATCTTTTGT	ATTCTACTAAGTGGCAATGTAAGGGAA	False	1.0	401.0	0.0024937655860349																				1.74723e-28	0.61148	401.0	31.0	1.19632	0.406484	0.401496	6.717941447334679e-25	True	54M
ATTAAAATTACAAAATACATAGAGAGA	GAGAGAGAGAGAGAGAAATAGAAAATC	(zostera_marina_Chr06_24637799)	2.0	568.0	0.0035211267605633																				1.28793e-11	0.331119	568.0	44.0	1.59462	2.76585	2.37852	2.3530453717463983e-08	True	10S44M
ATTAAAATTCTTCAACAATGGTGAAGA	AGAAGAAGAAGAAGGTTAACGACCCCG	(zostera_marina_Chr04_25782890)	5.0	2505.0	0.0019960079840319																				2.86896e-16	0.213683	2505.0	48.0	1.18347	1.66427	1.32894	6.809701581829079e-13	True	54M
ATTAAAATTGGAAGAAGCTTCGACACG	GTTTCGAACGTTTTCAAAATCCGAGAT	(zostera_marina_Chr02_2336626)	3.0	2915.0	0.0010291595197255																				3.44429e-102	0.492352	2915.0	45.0	1.23859	0.383877	0.360206	4.9765013028064706e-98	True	54M
ATTAAAATTGGGTGCATTACTCTCTTT	TGGGGAACCTACTTCTCCTGATATATT	(zostera_marina_Chr01_24567265)	1.0	795.0	0.0012578616352201																				4.25563e-38	0.551257	795.0	45.0	1.25967	0.51195	0.485535	2.1379851243597513e-34	True	54M
ATTAAACAACCAAACCAACCGATGTAT	AAACGATTTTCAGTACTAGTAATCCAA	False	2.0	88.0	0.0227272727272727																				4.85212e-10	0.881162	88.0	5.0	2.14215	1.60227	1.48864	8.000636690535287e-07
ATTAAACAAGAGCACAAACAAGTGCAA	AACCAACATGTGTTTTGAGTGTTTGAG	False	2.0	2356.0	0.0008488964346349																				3.1690900000000003e-77	0.425022	2356.0	48.0	1.28616	5.42317	5.38795	3.3283377365262086e-73	True	39M15S
ATTAAACAATAAACACATTAACTAATA	ACACTAATTTAAACGATAACAAGGACT	(zostera_marina_Chr06_28384234)	1.0	717.0	0.00139470013947																				7.05854e-08	0.263692	717.0	32.0	0.96815	2.82008	0.620642	9.983183060314422e-05	True	54M
ATTAAACAATAAGATCCCCACCTCATA	TTAACCAAGCAAGCATTAAAAGTCTCA	(zostera_marina_Chr04_2090396)	1.0	625.0	0.0016																				2.2886099999999998e-20	0.445499	625.0	44.0	1.28461	0.568	0.52	6.552334397436542e-17	True	24M1D30M
ATTAAACAATCCAAGAACGAAGAGCGC	AAGAACAGTAAGTAACTCCGTCAGGTG	(zostera_marina_Chr02_38226253)	1.0	177.0	0.0056497175141242																				5.34335e-15	0.798165	177.0	17.0	1.26709	0.581921	0.581921	1.1878131338293112e-11	True	54M
ATTAAACACACAGAAATCCGACCATTT	AAATATGAAGAAGATGAAGAAGAGCGA	(zostera_marina_Chr01_12537911)	3.0	6521.0	0.0004600521392424																				0.0	0.569363	6521.0	48.0	1.21932	3.40975	2.43153	0.0	True	54M
ATTAAACAGAAAATTAAAAGATTACAA	GTCAATTAACTAAATAACTAAAAGTAG	(zostera_marina_Chr03_1877737)	7.0	3759.0	0.0018621973929236																				3.9387200000000003e-56	0.403657	3759.0	48.0	1.45337	0.556265	0.534717	2.934484253309529e-52	True	54M
ATTAAACAGACAGACAGACATACCAGA	GCCAATCCCAGTAGAACTGCTATGGAT	(zostera_marina_Chr05_25165371)	1.0	469.0	0.0021321961620469																				1.44754e-11	0.44437	469.0	37.0	1.14301	0.383795	0.377399	2.6361445604702085e-08	True	2S52M
ATTAAACAGCATCCAAAACTTGGTGAA	GTCGTGATTGGAATTTAAGCGTTTTAA	(zostera_marina_Chr04_6580485)	3.0	3137.0	0.0009563277016257																				2.0732e-10	0.136875	3137.0	48.0	0.709518	0.134842	0.124323	3.504798379876204e-07	True	54M
ATTAAACAGTCGGATTCCCTTTGCCCG	TTGCAGTTCTAGTTTGGAGAATGCCGG	False	2.0	1313.0	0.0015232292460015																				5.681820000000001e-23	0.269268	1313.0	14.0	0.766318	0.557502	0.502666	1.8050738214636888e-19
ATTAAACATGCTTTATCGACATTGCCA	TCTGAGCATGATTCTGATGTGTCGTTG	(zostera_marina_Chr06_20479682)	5.0	968.0	0.0051652892561983																				4.81314e-09	0.263625	968.0	48.0	1.5888	0.341942	0.305785	7.4131029218242386e-06	True	54M
ATTAAACCAAACATTTAGAAAGCAGCC	GTAGTAGTAGTAGTAGTAGATTAAAGC	(zostera_marina_Chr05_2933581)	2.0	1506.0	0.0013280212483399																				2.05204e-08	0.219755	1506.0	48.0	0.913454	1.08167	0.929615	3.01942783831888e-05	True	54M
ATTAAACCACACAAGCAAACAGATAAT	GAGAGAAAGTTAAAACTGGGAAAGATC	(zostera_marina_Chr02_39278819)	1.0	634.0	0.001577287066246																				1.42498e-24	0.505526	634.0	46.0	1.11006	6.98738	1.76498	4.802385980180887e-21
ATTAAACCATGCATGGACGTTACATAC	ATACATTCTTATATTGTTTGATTATAC	(zostera_marina_Chr03_37594911)	2.0	3979.0	0.0005026388539834																				3.25818e-144	0.522058	3979.0	48.0	1.21722	0.505403	0.487308	7.061268460748684e-140	True	52M2S
ATTAAACCCAGCAGCTTTGCTAGCACT	AACAGCTTCTGCAGTCCCTTGAGGATT	(zostera_marina_Chr06_5794537)	1.0	218.0	0.0045871559633027																				5.91937e-17	0.793462	218.0	14.0	1.18916	0.454128	0.454128	1.452178255042059e-13	True	54M
ATTAAACCCTAATTTTTCGACTGTAAA	TAGGAAACGATTCTAATTTTGTAAGTA	False	4.0	6212.0	0.0006439150032195																				1.4021099999999998e-91	0.297916	6212.0	48.0	0.852282	0.33725	0.322762	1.7883118973511842e-87	True	39M201N15M
ATTAAACCTTCACTCACTGACCAAACT	AGATGAAAGGAATACAATGACACAGAA	(zostera_marina_Chr06_2821867)	8.0	13687.0	0.0005844962373054																				1.08694e-318	0.396435	13687.0	48.0	1.24001	0.441441	0.427048	5.8203076065e-314	True	52M2S
ATTAAACCTTCTTCTGCTTTGAATTTT	TGTTTTTGGTGAAAGATCCGGACAGAA	(zostera_marina_Chr05_1930838)	1.0	229.0	0.0043668122270742																				8.84946e-15	0.613475	229.0	25.0	1.14207	0.484716	0.484716	1.944678458810125e-11	True	52M2S
ATTAAACGATCCTTCGAAAGAATCAAA	CGGAAACGGAAACGGAAACGGAAGGAG	(zostera_marina_Chr03_27349199)	1.0	663.0	0.0015082956259426																				1.28595e-06	0.286854	663.0	44.0	1.51454	1.95777	1.85973	0.0016530872260104	True	1S53M
ATTAAACTAAAACAAGTAAATCAAGCA	CTTGTAACTTAGTGACAGCCTTAGTAC	(zostera_marina_Chr01_30158427)	2.0	947.0	0.0021119324181626																				3.07788e-09	0.255859	947.0	37.0	1.07328	0.265048	0.232313	4.807652416758446e-06	True	20M1D34M
ATTAAACTCGGTGTAGTGCACGTAATA	CTCGTAATCAGGAGGAGCACCGTCGAA	(zostera_marina_Chr03_37530762)	1.0	725.0	0.0013793103448275																				3.7378e-17	0.442529	725.0	45.0	1.11255	0.451034	0.451034	9.25748399607291e-14	True	5S49M
ATTAAACTTAAGCATGATATAGCCATT	CACATTATACCCATCTCTGCAATAAAA	(zostera_marina_scaffold_7_6997940)	2.0	310.0	0.0064516129032258																				3.6498e-07	0.437409	310.0	28.0	1.57664	3.64194	3.2	0.0004891980830914	True	54M
ATTAAACTTTAATTGTTTACAGAATTA	CAGAGAACATACATAAAGAAAGATATG	(zostera_marina_Chr05_26531965)	4.0	6316.0	0.0006333122229259																				5.4694800000000005e-40	0.210945	6316.0	48.0	0.793745	0.176852	0.15152	2.882687641727949e-36	True	1S53M
ATTAAACTTTTAAACATAACCAATCGA	CGGATGTGAATTCCGTTCCGGTTAGAA	(zostera_marina_Chr06_6405355)	7.0	7841.0	0.0008927432725417																				2.66479e-195	0.338071	7841.0	48.0	1.26015	0.428134	0.418314	8.221916031308207e-191	True	53M1S
ATTAAAGAAAAACAGACAAGAAAAGAT	GAGCCTACCTACAGACGTTTGTTACAG	(zostera_marina_Chr03_28994272)	1.0	492.0	0.0020325203252032																				2.29909e-16	0.484524	492.0	39.0	1.14095	0.465447	0.445122	5.482152618929608e-13	True	54M
ATTAAAGAACCAACGTTTCTAGTGACA	CCCACATCTGTGACAACTTATATGACA	(zostera_marina_Chr03_9666791)	1.0	151.0	0.0066225165562913																				7.8662e-09	0.653846	151.0	16.0	1.16349	0.735099	0.582781	1.1932553205251716e-05	True	54M
ATTAAAGAAGACTGTAATTAATCAAGA	CCCCCATCGCGGAATACCGGCGGAAAT	(zostera_marina_Chr05_3947359)	10.0	9306.0	0.0010745755426606																				1.48138e-304	0.471079	9306.0	48.0	1.36259	0.488932	0.476252	7.562843681579775e-300	True	54M
ATTAAAGAAGATGATGTTGACCACTTT	GGTATGACTCCCTTCGCCATCAATGAA	False	1.0	275.0	0.0036363636363636																				7.49827e-17	0.602457	275.0	27.0	1.10403	0.334545	0.334545	1.830603546771629e-13
ATTAAAGAATGGCAATAACATAGCGAC	GAATGCAGTGATGACGACATAAATAGA	(zostera_marina_Chr05_20549811)	13.0	23129.0	0.0005620649401184																				0.0	0.260286	23129.0	48.0	0.979931	0.223572	0.213974	0.0	True	54M
ATTAAAGATGGTTAGATTTGTCAAAAT	AACCAAAATGAATCGACAATCGTTTAC	(zostera_marina_Chr05_4876432)	1.0	1515.0	0.0006600660066006																				1.60481e-11	0.225349	1515.0	48.0	0.854229	0.209901	0.190759	2.9150201227676452e-08	True	54M
ATTAAAGCAAAGCAGGATTAACGACGA	CCACCATTATATTGCTGATCGATATTC	(zostera_marina_Chr02_39060816)	1.0	1202.0	0.0008319467554076																				5.98306e-26	0.341774	1202.0	47.0	1.14314	0.34193	0.341098	2.1175776616145223e-22	True	54M
ATTAAAGCAGGAAAAAGCACGGCCTCT	GCAAACTTGACAGAAACACCCTCAACG	(zostera_marina_Chr01_42129139)	3.0	1930.0	0.0015544041450777																				2.52074e-47	0.44991	1930.0	48.0	1.39259	0.458031	0.45285	1.5734642256535482e-43	True	54M
ATTAAAGCATACTGGTAACATTCAAAA	CTCAGAAGAGGTATAGAATTTATATAT	(zostera_marina_Chr03_21535483)	2.0	3818.0	0.000523834468308																				8.38292e-85	0.366315	3818.0	48.0	1.12323	4.82687	1.93819	9.808887185481832e-81	True	35M3I16M
ATTAAAGCATGTAAGAAGAAGAAACAC	AGAAACTAAATTCTATGTGTTGACATC	(zostera_marina_Chr02_2488019)	2.0	2406.0	0.0008312551953449																				2.38662e-43	0.283104	2406.0	48.0	1.20841	0.42394	0.399834	1.3615154948431114e-39	True	54M
ATTAAAGCTAGAAAAGACGGAGGGATG	ATACTTCATTGAGTCAATAGATGGCAC	False	1.0	898.0	0.0011135857461024																				3.9452e-99	0.888039	898.0	15.0	1.37977	0.591314	0.571269	5.49934794889271e-95
ATTAAAGGCAGGACCACCAGAATTTCC	CGAATTTATAGCAGCATCAATCAAAAC	(zostera_marina_Chr01_33159292)	1.0	645.0	0.0015503875968992																				2.28028e-32	0.550856	645.0	41.0	1.24849	0.525581	0.468217	9.845983985591055e-29	True	5S49M
ATTAAAGGCGAAACCATTCCAGAAGTA	GAACGGCTTCCCGTGAAGGAATGTTAT	(zostera_marina_Chr03_29439989)	3.0	3727.0	0.0008049369466058																				2.2409300000000003e-164	0.699937	3727.0	47.0	1.23849	0.432251	0.419909	5.6349640647500266e-160	True	51M3S
ATTAAAGGGTAGAAACTCGTCGTCTGC	AAGTTTTAGGGCAATAAGTCCCTAGAC	(zostera_marina_Chr06_24980476)	1.0	305.0	0.0032786885245901																				5.47359e-06	0.403664	305.0	24.0	1.02187	0.370492	0.357377	0.0066980150881742	True	54M
ATTAAAGGTAAAAGATCGACACGCAAA	GCGTCCAACCCCAGTTCCTCCAACATT	(zostera_marina_Chr04_31922404)	2.0	918.0	0.0021786492374727																				2.20211e-21	0.363518	918.0	46.0	1.23704	0.455338	0.399782	6.571482731439086e-18	True	54M
ATTAAAGTAAAACCCGTGTACAGAACA	TACCAGAAAAGGACCAGAACCAGAAGA	(zostera_marina_Chr01_33302936)	1.0	764.0	0.0013089005235602																				1.17277e-19	0.429331	764.0	45.0	1.30615	0.566754	0.53534	3.255467287207424e-16	True	54M
ATTAAAGTGATAGACGAAAACCCTAAA	TCAACGTCTTGAAGACAGAAAAAGAGA	(zostera_marina_Chr02_39639633)	2.0	1689.0	0.0011841326228537																				4.85256e-55	0.455306	1689.0	47.0	1.28414	0.599171	0.566015	3.5388913518249463e-51	True	54M
ATTAAAGTTGGTTCCTGCCAGTCGCTG	CATAAGTCTACACAGTAATGCCGACAG	(zostera_marina_Chr06_3152811)	2.0	712.0	0.0028089887640449																				2.07716e-32	0.535525	712.0	39.0	1.2938	0.445225	0.435393	8.9808316274491e-29	True	53M1S
ATTAAATAATTACACACCTTCTCTTCT	CTTCTCTTCTCTTAAATAATACCCTCA	False	4.0	1904.0	0.0021008403361344																				1.22891e-57	0.443365	1904.0	48.0	1.68758	4.0667	3.73424	9.414192003650879e-54	True	40M14S
ATTAAATACTAATGATCATGATTTGAT	ATACTTTTAACCTACTTATACATCATT	(zostera_marina_Chr04_28086496)	1.0	579.0	0.001727115716753																				2.6033499999999997e-20	0.419467	579.0	39.0	1.66109	0.901554	0.901554	7.43667646880801e-17	True	54M
ATTAAATACTTCATTAAATACATAAAT	TATTTAATATCGAAATAAAGTATTCTA	(zostera_marina_Chr05_26259706)	1.0	417.0	0.0023980815347721																				9.684400000000001e-34	0.719328	417.0	23.0	1.19643	0.414868	0.40048	4.3458171539402296e-30	True	54M
ATTAAATAGAATAGAATAATATGTGTG	TTCATCAAACTTTAGATTGGAATTCAG	(zostera_marina_Chr01_39762117)	1.0	557.0	0.0017953321364452																				1.27247e-17	0.41379	557.0	41.0	1.303	0.490126	0.490126	3.223413707816431e-14	True	54M
ATTAAATAGATTATTGAACCTCGTATC	TATACTATGATATTCAAAAGCTGAAAT	(zostera_marina_Chr03_1727656)	3.0	1942.0	0.0015447991761071																				5.23374e-35	0.326781	1942.0	37.0	1.11794	0.292482	0.277549	2.431078356692666e-31	True	54M
ATTAAATAGCATCTGAAGCAGCAAAAG	CATGGTGATGGTAGGATTGGGCAGCTC	(zostera_marina_Chr05_17820920)	1.0	813.0	0.001230012300123																				1.4661e-15	0.457265	813.0	39.0	1.1495	0.340713	0.340713	3.3556152611550866e-12	True	54M
ATTAAATAGGAGTTATAGAGATAGGAA	TCGGTGAAGGTGTTGTTGCCAACCTAA	(zostera_marina_Chr01_41943504)	1.0	281.0	0.0035587188612099																				4.42253e-08	0.43956	281.0	14.0	0.738028	0.177936	0.160142	6.348924160164975e-05	True	54M
ATTAAATAGTAAATATCTCCATGATCT	AATCCACAACCAGGGAATCCAATTCGT	(zostera_marina_Chr03_972317)	3.0	3587.0	0.0008363534987454																				2.27121e-32	0.243956	3587.0	48.0	0.935415	0.211319	0.188737	9.8078383333179e-29	True	54M
ATTAAATATAAACAAAACATGATGATA	CATACTTAAATGTTTTGTTAAATAGAC	(zostera_marina_Chr02_34329099)	2.0	1657.0	0.0012070006035003																				9.9287e-17	0.173278	1657.0	31.0	0.564042	0.086904	0.0826795	2.409912720268687e-13	True	54M
ATTAAATATAAATACTACCCCATGGCA	TATTTATGCGTCCAGGAGCGTGCAGTC	(zostera_marina_Chr06_18369698)	26.0	28528.0	0.0009113853056646																				8.35034e-71	0.115653	28528.0	48.0	0.654442	0.114449	0.0920499	7.9659711412547e-67	True	54M
ATTAAATATTTCTCAAGGTTTCTTGTT	CTAATGGAATGTTCAGATACATATGCA	(zostera_marina_Chr06_29038399)	1.0	247.0	0.0040485829959514																				7.800409999999999e-20	0.769306	247.0	20.0	1.15556	0.793522	0.793522	2.1830997582920024e-16	True	54M
ATTAAATCAAAATGTGATCCTTTGAAA	TCGATTGAATTTTCAATAAACATCTCT	(zostera_marina_Chr04_30971912)	49.0	50086.0	0.0009783172942538																				0.0	0.209566	50086.0	48.0	1.65457	1.08905	1.0718	0.0	True	54M
ATTAAATCAAGCTGTGCACAGCTATTC	TACAATCTAATTCCGTTCAAACAATCA	(zostera_marina_Chr06_1422828)	1.0	468.0	0.0021367521367521																				6.28207e-11	0.391803	468.0	37.0	1.28387	0.465812	0.459402	1.098817921722031e-07	True	54M
ATTAAATCAGCGCAGCCAAACCCAGCA	AACACGATTTCTGTTTTCTAGTATAAA	(zostera_marina_Chr05_28161792)	2.0	1294.0	0.0015455950540958																				1.14247e-64	0.54269	1294.0	48.0	1.30604	0.48609	0.470634	9.890560967431876e-61	True	54M
ATTAAATCCCATATCCTTTTTGGTCGG	AAGTATAATTTCATTCTTGATAACTGA	(zostera_marina_Chr01_37338476)	1.0	301.0	0.0033222591362126																				1.76576e-08	0.429316	301.0	29.0	1.21607	0.531561	0.431894	2.61101476925578e-05	True	54M
ATTAAATCCCTAGTTTTCCATCCTCAA	AAGGGAAGAAAATTAGTTAAATCTGAA	(zostera_marina_Chr04_11906927)	2.0	977.0	0.0020470829068577																				7.80239e-08	0.232056	977.0	29.0	1.07461	0.322416	0.298874	0.0001099889200248
ATTAAATCCCTCCGCAAGTTTCACAAC	TGCTTCATAGTCAATTTCCCCATGTGT	False	1.0	806.0	0.0012406947890818																				4.58451e-23	0.384127	806.0	47.0	1.14133	0.472705	0.456576	1.4616419962166685e-19	True	2S44M8S
ATTAAATCGGCAACGTTCATTGGCATC	TCATCTATTTGAGTAATGTAATATTGT	(zostera_marina_Chr04_25843955)	2.0	2675.0	0.0007476635514018																				2.67551e-34	0.269754	2675.0	48.0	1.03521	0.296822	0.264299	1.219292833876796e-30	True	54M
ATTAAATCTGGTTCGATCTTCTCATCT	AACCCCTCGCATATGTTGTGGAGGACA	(zostera_marina_Chr06_5414884)	1.0	256.0	0.00390625																				9.42725e-10	0.5176	256.0	21.0	1.28027	0.527344	0.527344	1.5245709997681495e-06	True	54M
ATTAAATCTTATTACTGCCTCCGACGA	GAATCGGATCTCACCGGTAGTCATAAA	(zostera_marina_Chr05_1219703)	1.0	210.0	0.0047619047619047																				3.29144e-17	0.723856	210.0	23.0	1.41281	0.538095	0.538095	8.17251819550953e-14	True	54M
ATTAAATCTTGTGAACGGAAGTGTTCG	GCCCATATGAATAAAAGTGGTGTTTTC	(zostera_marina_Chr02_15525080)	1.0	834.0	0.001199040767386																				2.57921e-07	0.264316	834.0	34.0	1.18425	0.317746	0.304556	0.0003498176367548	True	54M
ATTAAATGAAATTATTCACATATACAA	TAAATTGATGATAACTTAAAACACAAA	(zostera_marina_Chr02_16934639)	3.0	3381.0	0.0008873114463176																				3.15996e-69	0.306064	3381.0	48.0	1.06112	0.307306	0.298432	2.9429490890518095e-65	True	54M
ATTAAATGATAAATCATCAAATCCGTT	AATCACGCTCTGCTCATGAGGTTATTA	(RF_all_LFYR01000429.1/166177-166387_92) (zostera_marina_Chr04_28644304)	2.0	1757.0	0.0011383039271485																				9.21084e-27	0.400819	1757.0	38.0	1.17998	0.830962	0.830962	3.3504109373516866e-23	True	1S53M
ATTAAATGGTTCGGTTATTATATCTCT	GTATCGATTGCTATTTTTCATCTTTGG	(zostera_marina_Chr04_6059242)	1.0	146.0	0.0068493150684931																				5.95578e-11	0.970588	146.0	11.0	1.09643	0.328767	0.328767	1.0431774959558041e-07	True	54M
ATTAAATGTAAAAGTTGGACCAAATTT	TTATCCCGAACTCTTTCCGTTATAAAG	(zostera_marina_Chr02_3816970)	1.0	184.0	0.0054347826086956																				2.35744e-07	0.548491	184.0	24.0	1.25017	0.472826	0.472826	0.0003206674254187	True	54M
ATTAAATTACCTTATAGGTAAAAATTT	TTTTATGGTGGTAGATCGTATTTCTAT	(zostera_marina_Chr04_30250377)	1.0	332.0	0.003012048192771																				2.09674e-14	0.511349	332.0	20.0	1.09657	7.9488	0.810241	4.5151767369291165e-11	True	27M2D27M
ATTAAATTGACATAGTGCGATATTATT	TATAAGTTTATATACCTCTGAAAATCA	(zostera_marina_Chr05_26605799)	2.0	2365.0	0.000845665961945																				3.80016e-72	0.4538	2365.0	47.0	1.3114	0.553911	0.522622	3.7013329960621757e-68	True	54M
ATTAAATTTATTCTTATGTCTATTAAA	ATTAAACCCTAAATCTTTAGTATTCTG	(zostera_marina_Chr01_16455832)	1.0	282.0	0.0035460992907801																				9.20173e-15	0.53938	282.0	23.0	1.17527	0.365248	0.365248	2.0204103204270723e-11	True	54M
ATTAAATTTCATCTACATCACATAAGC	GACTGAAATTGCAGCAGCTCCGATGGA	(zostera_marina_Chr03_38120756)	24.0	38614.0	0.0006215362303827																				3.65302e-110	0.156685	38614.0	47.0	0.734747	0.118118	0.110193	5.760213728603269e-106	True	54M
ATTAAATTTGGCCCTGATATCAGGATG	CAAAGGAAGCAATGCGATCTGGGGGTC	(zostera_marina_Chr03_36971044)	2.0	2729.0	0.0007328691828508																				2.54976e-59	0.322774	2729.0	48.0	1.12296	0.345181	0.341151	2.0158431614906117e-55	True	54M
ATTAACAAAAACTAGACTGTATCCAAT	TTTCCAATATTCAACCAAAACCCTATC	(zostera_marina_Chr06_29140341)	2.0	1530.0	0.0013071895424836																				1.88315e-53	0.412925	1530.0	48.0	1.27419	0.536601	0.522876	1.3343665975952925e-49	True	53M1S
ATTAACAAAAATACACAATTTAACATT	CGGAGTAAGTGATTGAAAGCAGGAGAT	(zostera_marina_Chr05_20989044)	1.0	384.0	0.0026041666666666																				1.52705e-17	0.565443	384.0	25.0	1.52753	0.447917	0.424479	3.8535157415365376e-14	True	54M
ATTAACAAAACACAAAAGAACCATCCA	ATTTCCAAATCAATAACAACAACTTGC	(zostera_marina_Chr03_5055910)	7.0	11526.0	0.0006073225750477																				0.0	0.435061	11526.0	48.0	1.36642	2.30748	2.28319	0.0	True	54M
ATTAACAAAAGACATGACACGTTTACA	ATCTGGCTTGAGCACAGGAAATACATG	(zostera_marina_Chr03_31723092)	1.0	369.0	0.002710027100271																				9.34532e-10	0.517094	369.0	36.0	1.25517	0.482385	0.471545	1.5116275402615776e-06	True	54M
ATTAACAAACTTAGATTAGATGACAGA	GCCAGACGCAGGATACAAGTTTATTCA	(zostera_marina_Chr02_39816391)	8.0	8509.0	0.0009401809848395																				1.45718e-282	0.456961	8509.0	48.0	1.17534	0.339875	0.335645	6.863321761810122e-278	True	52M2S
ATTAACAAAGTAGGTAAAGTAAGTCTT	TTCCACAATCTTGTTAATTGAAGCTTC	(zostera_marina_Chr02_2685169)	2.0	1416.0	0.001412429378531																				5.19534e-08	0.252709	1416.0	47.0	0.697627	0.144068	0.125	7.419042434953692e-05	True	54M
ATTAACAAATAAATTTAAAGTTCATAC	ACAAGCAAGGTAGTGTTCAAAGCTCGT	(zostera_marina_Chr04_8029411)	1.0	243.0	0.0041152263374485																				2.27845e-11	0.623457	243.0	25.0	1.19409	0.45679	0.45679	4.099611994279896e-08	True	54M
ATTAACAACAGAAACCTCGATGACTGT	TACCTTTTCCTTGGAGTCCTTTTGTTC	False	2.0	2276.0	0.0008787346221441																				6.09316e-10	0.179539	2276.0	48.0	0.853249	0.196837	0.171353	9.98101045575676e-07	True	39M101N15M
ATTAACAACCTTGGAGTAAAGCTCACC	GCCACTTACATACACCATGACGAAGAA	(zostera_marina_Chr01_2859523)	2.0	1040.0	0.0019230769230769																				1.0138e-30	0.404791	1040.0	46.0	1.16459	0.390385	0.390385	4.174399865409248e-27	True	54M
ATTAACAAGAACTACAGCATTTGGTAT	TCGTTTAGTGAGCTGCTCCTGCAAAAG	(zostera_marina_Chr03_34503298)	1.0	1288.0	0.0007763975155279																				3.273e-30	0.352672	1288.0	45.0	1.21674	0.521739	0.493789	1.3275322949128034e-26	True	54M
ATTAACAAGAATGTAGACTGACTGAAC	ACGGAAAAAGGACCCAAGAAATTAAAA	(zostera_marina_Chr01_40294675)	1.0	2253.0	0.0004438526409232																				5.7952300000000016e-24	0.289289	2253.0	46.0	0.879222	0.217932	0.211274	1.9096881758277646e-20	True	54M
ATTAACAAGATCCTGAAGTGACGGAGG	CTCTCGTATCTCAGATTCTTCAGGGTC	(zostera_marina_scaffold_136_50338)	2.0	2788.0	0.0007173601147776																				7.40333e-08	0.141692	2788.0	48.0	0.944675	0.229197	0.209469	0.0001045461715802	True	54M
ATTAACAATGTAGTAAGTAACTAAGAA	GATCAATATATATATATATATTCATTC	(zostera_marina_Chr02_38691169)	1.0	223.0	0.0044843049327354																				3.97236e-07	0.421078	223.0	23.0	1.6428	1.06726	1.0583	0.0005308409485441	True	54M
ATTAACAATTTAACATAAACATTAAAA	AACTTAAATATTGAATGGTGCTGAGTT	(zostera_marina_Chr03_29186938)	1.0	572.0	0.0017482517482517																				3.5859499999999995e-20	0.477792	572.0	44.0	1.41402	0.937063	0.496503	1.0182354087786848e-16	True	54M
ATTAACACAAACAACCAGTTAAGTTGG	AAACCAAAGCTTAACTAGAAGATTGAT	(zostera_marina_Chr06_20397233)	1.0	527.0	0.0018975332068311																				4.82295e-13	0.349651	527.0	39.0	1.23338	0.455408	0.455408	9.614775233607188e-10	True	52M2S
ATTAACACCATGGAATTGCGGCGCGAA	TCCGGATTTTACTCCAAATTTGAATGG	(zostera_marina_Chr02_34352971)	4.0	4909.0	0.0008148299042574																				1.0086499999999999e-28	0.219273	4909.0	37.0	0.828669	0.171318	0.155633	3.9077055803000337e-25	True	54M
ATTAACACTTGATGCACCATTAGATGC	CTGACTTTCAATAAAAAGCTTGTTTGG	(zostera_marina_scaffold_692_10959)	1.0	201.0	0.0049751243781094																				2.63085e-08	0.538034	201.0	24.0	1.35824	0.606965	0.522388	3.8402057978792085e-05	True	54M
ATTAACAGACTTTTTCTCTATGCTGTC	ATCAAGCAGGTAATGGAGGTTTGCCTT	(zostera_marina_Chr05_31311617)	1.0	794.0	0.0012594458438287																				9.12618e-19	0.386831	794.0	47.0	1.21254	4.88035	1.0	2.436124980184797e-15	True	54M
ATTAACAGTTACATGTAATTCCTCAGG	ACGAAATAGTTGCAGGCAACGAGTAAC	(zostera_marina_Chr01_7738452)	2.0	890.0	0.0022471910112359																				1.9662e-44	0.823551	890.0	18.0	1.43546	0.55618	0.504494	1.1508799456276248e-40	True	54M
ATTAACATAAAGATCGACGTCATTAGA	CTGATATTTGAGAATGGGAAGAAATTG	False	1.0	461.0	0.0021691973969631																				8.88399e-13	0.348681	461.0	27.0	1.21515	0.56833	0.43167	1.742190424695781e-09
ATTAACATACAATCGACTAGCAGTCTA	GCATGCACACCAAGTGGAATATATTTT	(zostera_marina_Chr01_29404162)	2.0	1788.0	0.0011185682326621																				1.0949e-67	0.506281	1788.0	48.0	1.31395	0.525727	0.505034	9.955771942077478e-64	True	54M
ATTAACATCAACCAAAGGAAACTGGAA	AAGCAGACTAAATTTAGCTTGATTTTC	(zostera_marina_Chr02_39638739)	2.0	2401.0	0.0008329862557267																				4.8441299999999995e-90	0.508657	2401.0	47.0	1.23196	0.481883	0.465223	6.064708831487227e-86	True	54M
ATTAACATGGAAAATGGTAGATTTCGA	CACCAAAGTGGAGAAAGCCCTCTGTAA	False	1.0	218.0	0.0045871559633027																				6.90188e-10	0.545578	218.0	24.0	1.2286	1.34404	1.25229	1.1263392643028454e-06	True	13M110N41M
ATTAACATTACGTTGGCTCCTTGAAGC	TCTTCTTGGAAAACAACCCAAACTAAG	(zostera_marina_Chr05_29185904)	1.0	383.0	0.0026109660574412																				1.07337e-09	0.448438	383.0	39.0	1.39114	0.511749	0.506527	1.7295499880532216e-06	True	54M
ATTAACATTTATAGTTGAAAATTGATT	TATGTACAATATTTGCATTATTTAGAA	(zostera_marina_Chr05_6414914)	1.0	170.0	0.0058823529411764																				1.28346e-06	0.642999	170.0	17.0	0.965737	0.258824	0.252941	0.0016500056280222	True	54M
ATTAACATTTTCTTGAATAATCAAAGT	GAAAATTCGCCAAAAGCAGTCAGCAGT	(zostera_marina_Chr02_37879044)	1.0	1000.0	0.001																				2.67729e-12	0.270567	1000.0	44.0	1.00059	0.255	0.251	5.103029304670651e-09	True	54M
ATTAACATTTTTGTAATCCCAATCATG	GAAAGAAGTGAGAAAATGCTACACAAT	(zostera_marina_Chr06_18482561)	1.0	160.0	0.00625																				1.21562e-07	0.595422	160.0	19.0	1.06158	0.29375	0.2875	0.0001689640898831	True	54M
ATTAACCAAGTATTTACATTAATTTCC	AATAATGAAATTTACAGACTAGACAAA	(zostera_marina_Chr01_33535491)	1.0	786.0	0.0012722646310432																				1.50258e-38	0.526264	786.0	46.0	1.26219	0.573791	0.513995	7.638972164351846e-35	True	31M2D23M
ATTAACCAATTTCCCATCGACTACGCC	TCTCGGACTCGCCTTAGGGGTCGACTC	(RF_all_BTMF_scaffold0008189/1-1303_112)	2.0	271.0	0.007380073800738																				2.10327e-14	0.675851	271.0	8.0	1.56415	0.553506	0.317343	4.5288397046148986e-11
ATTAACCATATCCACCCAATCCTTGGG	CGTGGCTTTGGGCTTGGGCACGCATCC	(zostera_marina_Chr06_29043680)	4.0	2995.0	0.0013355592654424																				2.00905e-71	0.255465	2995.0	48.0	1.18134	0.268781	0.259766	1.935310417943885e-67	True	54M
ATTAACCCTTCCTTAAAGGCATTCATC	TCACGTAGAATGAGGGAAAGGTCTGCA	(zostera_marina_Chr05_1093739)	1.0	386.0	0.0025906735751295																				4.85949e-06	0.305261	386.0	36.0	1.06894	0.375648	0.34456	0.0059725886693734	True	54M
ATTAACCGTGTAGTTACCATTTTCAAG	TCCAAGACCAAAGTATCAGTGACGATG	(zostera_marina_Chr02_2059646)	1.0	501.0	0.0019960079840319																				1.69866e-22	0.539744	501.0	38.0	1.31309	0.552894	0.542914	5.296635061132672e-19	True	44M10S
ATTAACCTGTAAACTTCTACCGTGCAT	GTAAGTCCGTAATGGTTATGTCAATAA	(zostera_marina_Chr04_27840902)	1.0	688.0	0.001453488372093																				2.81793e-09	0.230435	688.0	29.0	0.94653	0.226744	0.226744	4.413365018669839e-06	True	54M
ATTAACCTGTTATCCTTCCATCGTTGA	GAACATGAGGTAAACGCTGCTCTGTGA	(RF_all_LFYR01000079.1/523641-523341_194) (zostera_marina_Chr05_3645534)	1.0	210.0	0.0047619047619047																				7.12523e-07	0.66339	210.0	10.0	1.75891	12.1619	1.68571	0.0009341897457097	True	54M
ATTAACCTTATTGGGCATTAATAATAG	ACTGTCACCATCGCAGATACTACCAGA	(zostera_marina_Chr03_33844911)	2.0	1300.0	0.0015384615384615																				3.1352e-22	0.313635	1300.0	47.0	1.35618	0.51	0.506923	9.675909168903886e-19	True	50M4S
ATTAACCTTCCGGCACCGGGCAGGCGT	CAGACCCTATACATCCACTTTCGTGTT	(RF_all_MGYI01000132.1/1-1165_199)	65.0	1820.0	0.0357142857142857																				7.533480000000001e-18	0.305952	1820.0	34.0	2.96752	1.62802	1.60165	1.9291151718981404e-14
ATTAACCTTGCACATCGGTGCAAGGAG	CACGGCGCTGTCCCAGAAAGCCGGGTC	(zostera_marina_Chr02_38270979)	1.0	240.0	0.0041666666666666																				5.21317e-14	0.566604	240.0	22.0	1.12771	0.383333	0.383333	1.0980515135039003e-10	True	54M
ATTAACGAGAGAAAATAAGACTGAGTA	CGTGATGACTAACGTGAAGAGCCAAGA	(zostera_marina_Chr01_39204491)	3.0	4736.0	0.0006334459459459																				1.4584899999999998e-92	0.288889	4736.0	47.0	1.2	0.384502	0.357475	1.8838703586683595e-88	True	53M1S
ATTAACGCATTCATTCTATTTCCGACC	AGACTTTCTCTTGCAGTTGCAGCCCTT	(zostera_marina_Chr05_344660)	1.0	176.0	0.0056818181818181																				4.11288e-13	0.656463	176.0	17.0	1.29903	0.352273	0.352273	8.23253108820952e-10	True	1S53M
ATTAACGTAAATATCGAACATAACGAT	ATTTTGACGAGTGATTGGATCAGAAGA	(zostera_marina_Chr05_2285252)	245.0	455539.0	0.0005378244233753																				0.0	0.118084	455539.0	48.0	1.27128	2.50286	2.06689	0.0	True	54M
ATTAACGTCTTAACAATAATCTACCAC	TACTTAACTAGCCCTTTGAGATTGAGC	(zostera_marina_Chr03_35546416)	2.0	1558.0	0.0012836970474967																				1.72954e-44	0.369377	1558.0	47.0	1.17246	0.501284	0.483954	1.013933171567463e-40	True	54M
ATTAACGTTGGACTGGAACCCTTGGTC	ATTCAGCGTGCGAGTTTTTCACTCGCA	(RF_all_CAJW010010470.1/796-1_420)	4.0	423.0	0.0094562647754137																				3.148050000000001e-18	0.738114	423.0	12.0	2.60095	3.01655	2.95508	8.207315900627817e-15
ATTAACTAAACAACTAAAAGTAGATAA	GATGTATGGAATAGATGTAGCGTGCTA	(zostera_marina_Chr02_3712411)	213.0	8459.0	0.0251802813571344																				4.01067e-19	0.170264	8459.0	48.0	2.32614	0.642275	0.623242	1.087310370712521e-15
ATTAACTACCAAATCGTCAATATATCT	AGTTGCTAATTCGTAATAATTCGAACA	(zostera_marina_Chr06_22982982)	2.0	951.0	0.0021030494216614																				1.89779e-30	0.491629	951.0	47.0	1.53828	0.549947	0.543638	7.750254768668961e-27	True	54M
ATTAACTACTCCTCCTAGCCTCCTCCG	TTGCCGCCACCACCTCCTCCATAGCCG	(zostera_marina_Chr03_7454800)	5.0	1039.0	0.0048123195380173																				5.81954e-25	0.407397	1039.0	46.0	2.08475	1.70645	1.69586	1.9888210623016748e-21	True	54M
ATTAACTAGAGATACTAATAAAAACAA	GAAAAATAAGATAGTATATGAGAGGAG	(zostera_marina_Chr04_10397471)	1.0	264.0	0.0037878787878787																				6.07578e-09	0.415759	264.0	19.0	1.20192	0.409091	0.409091	9.28885399180399e-06	True	54M
ATTAACTAGATAGAGACGCTGTTAGGG	ATACCCTTTTCGGTGATTCCCCCAATG	(zostera_marina_Chr03_33398807)	3.0	2007.0	0.0014947683109118																				7.96435e-13	0.311855	2007.0	45.0	1.22431	0.31988	0.297459	1.5665334554858712e-09	True	54M
ATTAACTAGCTAACTAGGGTACACAAA	CCCATACAACCAATATAGGAACGGGTG	(zostera_marina_Chr01_2225803)	1.0	783.0	0.0012771392081736																				8.828389999999999e-31	0.578277	783.0	29.0	1.22419	0.545338	0.518519	3.6420202298859005e-27	True	54M
ATTAACTAGTTGTGTGGAGGGTTCTTT	ATACACAAAGAACCCATCCTAGTGAAG	(zostera_marina_Chr05_6538895)	2.0	971.0	0.0020597322348094																				3.69952e-11	0.376605	971.0	35.0	1.08135	0.285273	0.272915	6.564058322541845e-08	True	54M
ATTAACTATCTTGATATTATGAAAGAA	ACTTGATCAGTCTCTTCACATGATGCT	(zostera_marina_Chr05_31623521)	2.0	3268.0	0.0006119951040391																				1.55253e-103	0.480097	3268.0	48.0	1.24055	0.557834	0.518666	2.2779314488866097e-99	True	54M
ATTAACTCAAACTCGGGAAGAGAACCA	CCTACAGTTCCAGTTACCAATCCAAAG	(zostera_marina_Chr01_3552455)	1.0	814.0	0.0012285012285012																				8.37165e-12	0.272826	814.0	46.0	1.08899	0.273956	0.273956	1.547642194390567e-08	True	54M
ATTAACTCCAACTTGCATCTTCTTTGT	GGCCGATCCATCTTTGTAAAAGTACAA	(zostera_marina_Chr06_19892756)	2.0	1834.0	0.0010905125408942																				2.62724e-14	0.246932	1834.0	46.0	0.916388	0.205016	0.18048	5.6276113213347183e-11	True	12M81N42M
ATTAACTCCACGTTCGTTGGCTGCTCG	GACCATTGGGGGAAACTGATAATCGGA	(zostera_marina_Chr05_10521853)	2.0	530.0	0.0037735849056603																				5.7902500000000004e-18	0.491085	530.0	37.0	1.48218	0.49434	0.486792	1.4912742584947816e-14	True	54M
ATTAACTCCTCATGCTTGTCATCTTGT	GGAATGATTTTGGATACTCTTCTGGGA	False	2.0	1729.0	0.0011567379988432																				9.5644e-10	0.220639	1729.0	47.0	0.742516	0.136495	0.13476	1.5461627500082235e-06	True	41M90N13M
ATTAACTCCTTCTTCTATGTCTTCTGC	TAAATTCTCGATCATCTCAAATTGTTT	(zostera_marina_Chr02_36629020)	4.0	3361.0	0.0011901219875037																				4.89242e-32	0.240873	3361.0	48.0	1.09061	0.263314	0.252008	2.092784756092356e-28	True	54M
ATTAACTCGCTGCCGATCACGGAATGC	TAGAGAATACATGGAATCATCTGTGAT	(zostera_marina_Chr04_24723659)	2.0	921.0	0.002171552660152																				8.14562e-26	0.413911	921.0	48.0	1.27257	0.438654	0.413681	2.869262541197769e-22	True	54M
ATTAACTCTAATTGTCCCTTAAGTGAC	TCATAAGGATCTTCTGTACCCCTTATA	(zostera_marina_Chr03_27057799)	1.0	708.0	0.001412429378531																				4.52463e-10	0.299007	708.0	43.0	0.909629	0.259887	0.241525	7.476130108282854e-07	True	54M
ATTAACTCTACCTGGGCTTCTCGTATT	TTTCTTCATGTATTTTTCTTCTTGTAT	(zostera_marina_Chr01_31388007)	4.0	2003.0	0.0019970044932601																				8.10795e-70	0.417983	2003.0	48.0	1.4078	1.71942	1.69296	7.621541697267446e-66	True	4S50M
ATTAACTGACAGTCTGACACAATAAAC	TAAAATCTTAACTGACACAAAGGCACC	(zostera_marina_Chr03_26782606)	2.0	712.0	0.0028089887640449																				2.39929e-36	0.645375	712.0	25.0	1.45355	0.647472	0.550562	1.1539369673067e-32	True	54M
ATTAACTGCCATTTGCCGATTCACGTC	ACTGTACAACGAAGGTGGAGTAGAAAT	(zostera_marina_Chr02_46170)	1.0	783.0	0.0012771392081736																				3.59538e-28	0.47062	783.0	46.0	1.112	0.521073	0.500639	1.3686555925334684e-24	True	54M
ATTAACTGGGGTACCGTTGGTTGCAGC	TTTTGTAAGGAATCCAACAATTTTGCA	(zostera_marina_Chr04_28542986)	1.0	390.0	0.0025641025641025																				3.59726e-15	0.888869	390.0	11.0	0.794466	0.515385	0.515385	8.069347907627157e-12	True	54M
ATTAACTGTCAGTGTTGGGTTATCACC	AACGGAATCTTCATGACTCAGGTGCCG	(zostera_marina_Chr03_35183131)	1.0	574.0	0.0017421602787456																				3.91221e-06	0.257042	574.0	42.0	0.703016	0.144599	0.144599	0.0048433137240215	True	54M
ATTAACTGTCCAAAACGATAGTAGCAG	AGTTTGTACAAGAGACAATTCAACATT	False	1.0	423.0	0.0023640661938534																				2.2887e-20	0.563092	423.0	25.0	1.21631	0.550827	0.546099	6.55254410980095e-17	True	36M496N18M
ATTAACTGTGACTGGAAGATCAAAATC	AATAACCCGTCCATTCCAGGATAACAG	False	3.0	4005.0	0.0007490636704119																				1.71413e-120	0.43575	4005.0	48.0	1.28958	0.542072	0.524844	3.0052839655870524e-116	True	15S6M23138N33M
ATTAACTGTGATTTCTTTCACAGGTTT	CTGTTCAAATTTCTTGGTGAATGATGA	(zostera_marina_Chr02_5562457)	1.0	271.0	0.003690036900369																				1.14488e-08	0.524253	271.0	23.0	1.10236	0.328413	0.309963	1.7163929516231734e-05	True	44M10S
ATTAACTTAACAGCAAGGTATGAGTAA	CCACAAAAATCCCAATTTATTCTATCG	(zostera_marina_Chr01_6792259)	1.0	156.0	0.0064102564102564																				3.78088e-15	0.770707	156.0	17.0	1.17369	0.442308	0.442308	8.4716238070029e-12	True	54M
ATTAACTTATTTACCGAATCAAGCAAG	CAAGCAAGCAATCATTCAATCTAAAAA	(zostera_marina_Chr05_30705416)	1.0	893.0	0.0011198208286674																				6.20598e-29	0.37376	893.0	34.0	1.15782	1.9888	1.94961	2.420619493042844e-25	True	54M
ATTAACTTCACCATCTCATCAAGGATC	CTTTCGGCAGCTACTTAGGAAAAGGCC	(zostera_marina_Chr06_1307339)	2.0	2488.0	0.0008038585209003																				2.69342e-75	0.39739	2488.0	48.0	1.18346	0.35209	0.348875	2.7498397170195004e-71	True	54M
ATTAACTTCCAAGCTCAGCACATCAGG	CCTTGAATAATGTCCAGCTACGTCAAA	(zostera_marina_Chr04_30233940)	1.0	163.0	0.0061349693251533																				6.43255e-11	0.6793	163.0	18.0	1.23787	0.509202	0.509202	1.1244399858257833e-07	True	54M
ATTAACTTCTTCGTTCTTCCCGTAATA	CTCATATGCACTTATCCCATGGTTGAC	(zostera_marina_Chr03_34780343)	1.0	235.0	0.0042553191489361																				1.7181e-10	0.576812	235.0	22.0	1.14323	0.361702	0.361702	2.920636542378123e-07	True	54M
ATTAACTTGAGGGTGTCTTCATAATTT	ACCCATGAAATTGGTTAATCCATATCA	(zostera_marina_Chr05_26667648)	1.0	127.0	0.0078740157480314																				4.51812e-07	0.634933	127.0	16.0	1.2369	0.401575	0.401575	0.0006011564000838	True	52M2S
ATTAACTTTAGCTCAGGGTGAATTTGA	CAATTTGATGCGTAAAAATACAGAACT	(zostera_marina_Chr02_38644333)	1.0	758.0	0.0013192612137203																				1.06344e-07	0.244351	758.0	45.0	0.9503	0.241425	0.220317	0.0001484412183585	True	54M
ATTAACTTTCCCCATCATAATAGAATC	GGGTCTAGGATTACGACGGAGCTCGGA	False	1.0	305.0	0.0032786885245901																				5.21068e-10	0.598985	305.0	32.0	1.29655	0.563934	0.52459	8.573252843819935e-07	True	18M436N36M
ATTAACTTTTTCTAATAAAATTAATTG	GTGAGAATTGAAAAGAAAACAGCCAAG	(zostera_marina_Chr03_1596446)	1.0	1307.0	0.0007651109410864																				5.82243e-41	0.441908	1307.0	48.0	1.27421	1.96327	1.48279	3.1399118451203603e-37	True	54M
ATTAAGAAAACATTACACATGCATATT	ATATAGATCGAAGAAGAAGAAGAAGCT	(zostera_marina_Chr04_1688715)	43.0	65766.0	0.000653833287717																				0.0	0.331221	65766.0	48.0	1.2449	0.529088	0.512621	0.0	True	2S52M
ATTAAGAAAATTTAGTAAATATCCATG	GTGACAACTGATGAGTGATGAGTGGCA	(zostera_marina_Chr06_1811846)	1.0	330.0	0.003030303030303																				1.81603e-13	0.517946	330.0	37.0	1.23953	1.00303	1.00303	3.710737233440645e-10	True	54M
ATTAAGAACAGAAAACAAATATAAAAC	AATCATGTTATCATAAATATACCCTCT	(zostera_marina_Chr02_37743928)	1.0	597.0	0.0016750418760469																				2.25627e-10	0.359746	597.0	43.0	1.23916	0.435511	0.425461	3.805402096979891e-07	True	2S52M
ATTAAGAAGAAATCGTCAGAGGAGGCT	TCGGCTTCGGCTTCGGCTTCTTCACCA	(zostera_marina_Chr05_31962238)	2.0	828.0	0.002415458937198																				6.23478e-22	0.457281	828.0	46.0	1.4673	2.11957	2.11957	1.9022020293819244e-18	True	53M1S
ATTAAGACCGAAGTTAGGGCGGGAAGC	CATGTCACCCATTACACAGGAGCTAAC	(zostera_marina_Chr02_39047549)	2.0	1225.0	0.0016326530612244																				1.21589e-24	0.387806	1225.0	46.0	1.08765	0.26449	0.26449	4.107986787995398e-21	True	54M
ATTAAGACGAGCTGATTTGTACAGTTG	AGAATTTGTATTGTTTAATAATAAGGA	(zostera_marina_Chr06_22088083)	2.0	1407.0	0.0014214641080312																				1.4826e-64	0.591129	1407.0	43.0	1.51681	0.516702	0.507463	1.2812157407889451e-60	True	54M
ATTAAGACGCGATCTTTCATAGCTATT	GCTTTCAAAGAGCCAAGCTATAGTAAA	(zostera_marina_Chr04_28151455)	1.0	772.0	0.0012953367875647																				4.0929400000000005e-28	0.472608	772.0	42.0	1.3402	0.518135	0.503886	1.5554886917404271e-24	True	54M
ATTAAGACTAGCCGGCCTCGGGAGCCT	CCCTAAGCCTTTCCTAGCCGCCGCTGG	(zostera_marina_Chr03_39358984)	3.0	2217.0	0.0013531799729364																				2.61453e-10	0.19833	2217.0	48.0	1.00095	0.216058	0.200722	4.390519861896765e-07	True	54M
ATTAAGACTCGATTTCTCTACGGCTCC	GTTAAACACTTAACCTTGCCACTAACC	(RF_all_FO203512.1/3716232-3713343_582)	36.0	475.0	0.0757894736842105																				1.94616e-16	0.706543	475.0	10.0	3.32717	2.8	2.78526	4.657630586976966e-13
ATTAAGACTCGCTTTCGCTGCGCCTAC	ACCTAACGGCTTAAGCTTGCTAGATAC	(RF_all_FQWM01000007.1/177431-180337_612) (mge_aclame_genes_all_0_gene:plasmid:125192_623)	11.0	265.0	0.0415094339622641																				7.53268e-07	0.524768	265.0	17.0	3.27169	1.99623	1.95472	0.000985872434765
ATTAAGACTCGGTTTCCCTACGGCTCC	CCTATTGGTTAACCTTGCCACTGAAAA	(RF_all_CP010552.1/651507-648616_581)	5.0	409.0	0.0122249388753056																				1.11482e-09	0.533829	409.0	13.0	1.87088	4.02445	2.05134	1.7943364197741326e-06
ATTAAGAGACGACTAGCTTTCAAATCA	AGAGCTTAGAATATTACTAATCAGCGA	(zostera_marina_Chr06_21790718)	3.0	3804.0	0.000788643533123																				3.84023e-07	0.177935	3804.0	48.0	0.652137	0.109096	0.100946	0.0005138017995373	True	54M
ATTAAGATACAATTGTACTTTACCAAA	AAGGGGAACTAAGAGAAGACAAGCAAA	(zostera_marina_Chr01_2869221)	5.0	3759.0	0.0013301409949454																				2.7067000000000004e-35	0.220655	3759.0	48.0	0.965961	0.274541	0.200319	1.2667116553616107e-31	True	54M
ATTAAGATACTTCATAGGGTCATTCAA	ATTACTCCTAATGTATCCCAAAGCCTT	(zostera_marina_Chr02_35077196)	1.0	966.0	0.0010351966873706																				6.8565e-13	0.331068	966.0	46.0	0.991922	0.277433	0.247412	1.3540192544055615e-09	True	54M
ATTAAGATAGAAAGTTTCCTCCTTGCA	TGTTTCCTTGACCATGCATGATTCCTT	(zostera_marina_Chr04_28149929)	1.0	301.0	0.0033222591362126																				7.58178e-11	0.46455	301.0	28.0	1.24086	3.43189	2.2093	1.3191117105257206e-07	True	54M
ATTAAGATCACTGTCAAGTAAAACATT	CGTGGCTTTGATGTCCCTGAGAACAAT	(zostera_marina_Chr06_22058908)	6.0	7103.0	0.0008447135013374																				1.4071000000000002e-25	0.1453	7103.0	48.0	1.43521	0.975926	0.961284	4.915729289092221e-22	True	54M
ATTAAGATCATGCATGCATGCATGGAT	CGATCGATCTTCATGTCTAAAATCAAA	(zostera_marina_Chr01_2224906)	2.0	1148.0	0.0017421602787456																				3.56163e-08	0.210984	1148.0	32.0	1.27273	1.4007	1.39808	5.147599775257654e-05	True	54M
ATTAAGATCGAATCATTCAGATTTCAG	AGGAGGAGGAAGAAGAAGAAGAATAAG	(zostera_marina_Chr03_516975)	1.0	1366.0	0.0007320644216691																				1.26878e-19	0.377117	1366.0	48.0	1.27176	0.380673	0.380673	3.5170376403332584e-16	True	54M
ATTAAGATCTTGTCGAACATTAGATAC	AGCAGGTTAGTCAGTTATTTTGACTGG	(zostera_marina_Chr02_37599497)	2.0	2140.0	0.0009345794392523																				2.13645e-57	0.361869	2140.0	48.0	1.22678	0.424299	0.411215	1.6295012574213984e-53	True	54M
ATTAAGATCTTTACAACTACACCAGTC	ACCACTCACCACTCACCACTCACGAAG	(zostera_marina_Chr01_41944155)	1.0	345.0	0.0028985507246376																				4.43503e-20	0.566877	345.0	20.0	1.42412	2.22029	2.13043	1.254306795521587e-16	True	50M4S
ATTAAGCAAATAACAGCTCTTTCTTCT	GTCTTCTTCTTCTTAACGGTAGTTAAT	(zostera_marina_Chr03_4974059)	1.0	212.0	0.0047169811320754																				1.11026e-07	0.72132	212.0	5.0	0.955975	1.1934	0.448113	0.0001547601456479	True	54M
ATTAAGCAACCCCGAGTTCTTACCCAT	TTAAAGTTTGAGAATAGGTCGACGGCA	(RF_all_KV784430.1/101985-98746_963)	2.0	151.0	0.0132450331125827																				1.0524e-07	0.600366	151.0	10.0	1.63083	0.437086	0.437086	0.0001469479084999
ATTAAGCACTTTGGACTGGCATATCAC	AGCCTAATGTCCAGAAATCACGAACAG	(zostera_marina_Chr04_5844300)	7.0	9671.0	0.0007238134629304																				7.427509999999999e-20	0.108688	9671.0	48.0	0.545241	0.102058	0.074346	2.080477866109493e-16	True	54M
ATTAAGCATGTGAGAAAATGAACTGGC	CACTGCAATTGAATCCCCAGGATCCGA	(zostera_marina_Chr01_28860086)	3.0	3378.0	0.0008880994671403																				1.13522e-52	0.272987	3378.0	48.0	0.936944	0.215512	0.208407	7.922978129791183e-49	True	2S52M
ATTAAGCATTCCACCATTATTGACCAA	CATATCACCATACTCCCCTATGCACCA	(zostera_marina_Chr01_33185249)	1.0	368.0	0.0027173913043478																				6.57499e-12	0.441932	368.0	32.0	0.958963	0.293478	0.282609	1.2233445915374134e-08	True	54M
ATTAAGCCCATTTGGACCTAAAATAGA	ATGCATAGAAAGTGTCTCCTCCTTCGG	(zostera_marina_Chr04_28096274)	1.0	256.0	0.00390625																				3.21083e-12	0.506843	256.0	27.0	1.18479	0.425781	0.425781	6.089299068952452e-09	True	54M
ATTAAGCTCGGACCCGTTTGTATATGG	ACACGATGGACCTACATCTCTGCATAG	(zostera_marina_Chr03_4205166)	2.0	1195.0	0.001673640167364																				1.9834799999999998e-28	0.45821	1195.0	48.0	1.37793	0.483682	0.456904	7.614849432282373e-25	True	54M
ATTAAGCTGCATTGAGTATTCAATTTT	CTTTCGAACATCACCCTGCTTCTCCTT	False	7.0	6640.0	0.0010542168674698																				5.28677e-19	0.127011	6640.0	48.0	0.680505	0.137349	0.112651	1.426258301442875e-15	True	22M95N32M
ATTAAGGAACAGGAATTGGGAAAACAA	GTTATTGGAATTTTTACAAATGCAACT	(zostera_marina_Chr05_5235081)	1.0	379.0	0.0026385224274406																				1.5434799999999994e-20	0.534538	379.0	32.0	1.10596	0.48285	0.456464	4.451726288717239e-17	True	21M1D33M
ATTAAGGAAGGATTTTATCGGACTTTT	ACTTCTCAATGTTGGATTAGATGTTTC	(zostera_marina_Chr02_38047846)	1.0	947.0	0.0010559662090813																				1.56023e-25	0.428473	947.0	42.0	1.189	0.501584	0.49736	5.442380063864943e-22	True	52M2S
ATTAAGGATAGGATCGATGGATGATGG	ATCACGATGGCCGATATCTTCTTAATA	(zostera_marina_Chr06_14807632)	191.0	284503.0	0.0006713461720966																				0.0	0.106802	284503.0	48.0	0.978248	2.8742	0.365195	0.0	True	54M
ATTAAGGATTCCAATTGAGAAACTTTG	GTGGAGAAGTTATCAACGTCAAGAGCT	False	4.0	4660.0	0.0008583690987124																				6.270510000000001e-76	0.292145	4660.0	48.0	1.1158	0.318455	0.293777	6.463604393574423e-72	True	31M102N23M
ATTAAGGCAGACATTTCCTTCTAAGTC	AATGTTAGGATGATACACCTTTGTCTT	False	4.0	5136.0	0.0007788161993769	-	UQ_con	PF00179.29	0.0012	22.5	0.1	0.0012	22.5	0.1	1.0	1.0	0.0	0.0	1.0	1.0	1.0	1.0	-	-1.0	9.02797e-166	0.414233	5136.0	48.0	1.21552	0.402064	0.388824	2.2922448640351663e-161	True	7S47M
ATTAAGGGTGCGGAATATATTATTCTT	AGCTGTCACCTTTAAGGGACCTATGGT	False	17.0	1370.0	0.0124087591240875																				2.7196500000000003e-114	0.759922	1370.0	22.0	2.27515	1.00949	1.00511	4.4843985422018e-110
ATTAAGGGTTTTCCTTTTAACCCAACT	TTCAAATGGTTTTTCTTGATCTCACAA	(zostera_marina_Chr03_36175926)	2.0	1343.0	0.0014892032762472																				7.95666e-48	0.416465	1343.0	47.0	1.62338	0.675354	0.624721	5.021980933970021e-44	True	1S53M
ATTAAGGTCATCAAAGATGCTTTGTGT	TGATAAAAGATGCTTTGAGTTGGAGCT	(zostera_marina_Chr03_31618994)	4.0	5214.0	0.0007671653241273																				3.85841e-137	0.434605	5214.0	48.0	1.17578	0.34906	0.342539	7.883816068095821e-133	True	54M
ATTAAGGTTTAAACGCGTATTTACAAG	ATTAATATACTAAAGTAATTAATCATC	(zostera_marina_Chr03_21398034)	1.0	1072.0	0.0009328358208955																				6.7381e-34	0.532181	1072.0	47.0	1.05586	1.70149	1.35914	3.0372014346452663e-30	True	54M
ATTAAGTAACTAATTACATATTTAGTA	TTTAAATTGAATTTTCCTTGACAATTG	(zostera_marina_Chr05_2436286)	5.0	8967.0	0.000557600089216																				3.19034e-68	0.247636	8967.0	48.0	1.26618	0.454667	0.429241	2.924178507492077e-64	True	54M
ATTAAGTAATATGCTTATTTTAGAACA	CCTTAAATTAATAAATTGGAACATATC	(zostera_marina_Chr06_18012771)	3.0	1693.0	0.0017720023626698																				1.0967500000000001e-23	0.443961	1693.0	41.0	1.36737	0.412286	0.393975	3.5779839517689914e-20	True	54M
ATTAAGTAATTCTTCTTTCTCAGATGG	CATACAGCAGCATTAAGTAATTCTTCT	False	1.0	1032.0	0.000968992248062																				1.0299499999999999e-20	0.366654	1032.0	47.0	1.06817	0.377907	0.33624	2.9922174883629363e-17
ATTAAGTCGCTGACCCATTATACAAAA	GGTACGCAGTCACACCCGAAGGTGCTC	(RF_all_CBWQ010000363.1/2893-1_539)	5.0	185.0	0.027027027027027																				8.17012e-08	0.913333	185.0	9.0	2.19759	2.12973	1.94595	0.0001150106853293
ATTAAGTCGTCTACAGAGGATTTAACT	CGACCAACATTCTGTTTTGGGGTGAAA	(RF_all_CM000615.1/42656-39384_3140)	1.0	185.0	0.0054054054054054																				4.05153e-13	0.860349	185.0	8.0	1.02055	1.24324	1.24324	8.11188858597724e-10
ATTAAGTGCAGGAACTTCCTCTCTTGA	TTGCACCTGTGGATTCTTGGGTGCAGA	(zostera_marina_Chr01_2172688)	1.0	270.0	0.0037037037037037																				5.27479e-10	0.551821	270.0	26.0	1.10968	0.396296	0.337037	8.675450351009681e-07	True	2S52M
ATTAAGTGCATATCGAAACAAAACATC	AAACGACGCTCCTCTCCTCCTGTCAGA	(zostera_marina_Chr04_25911706)	1.0	466.0	0.0021459227467811																				3.8756e-07	0.523389	466.0	32.0	1.12023	0.347639	0.343348	0.0005183798553266	True	54M
ATTAAGTGCCAATAATTAAGTGGACGC	GTCGATAGATCATCAATCAAACGGTAA	(zostera_marina_Chr06_22154294)	5.0	4860.0	0.0010288065843621																				7.788520000000001e-18	0.180323	4860.0	46.0	0.71849	0.13107	0.124486	1.993184263558789e-14	True	54M
ATTAAGTGGACTTTGATATATGAAAAA	AAGGTTGTACACTTGTACCTATAATTT	(zostera_marina_Chr01_36712006)	15.0	5121.0	0.002929115407147																				7.058870000000006e-153	0.414652	5121.0	48.0	1.58984	1.28159	0.548526	1.6381039433221013e-148	True	22M1D32M
ATTAAGTGGGGATGCTCCTTTTATACA	CTGCCATGAATTATCTACCTCGCCAAC	(zostera_marina_Chr01_29612857)	1.0	533.0	0.0018761726078799																				3.88537e-19	0.477857	533.0	38.0	1.32308	0.4803	0.478424	1.0540130491170077e-15	True	54M
ATTAAGTTAAGAGGAGTCAAACAATCA	CATTCGGTATTGAATGAGGCACAGTAA	(zostera_marina_Chr02_36389199)	1.0	753.0	0.0013280212483399																				2.15784e-07	0.222764	753.0	37.0	0.75588	0.151394	0.151394	0.0002944160148994	True	54M
ATTAAGTTACAACAAAAACGGAAATCG	GGTTGAAGAAACCCTAACTCCAGTCTA	(zostera_marina_Chr05_29902472)	1.0	298.0	0.0033557046979865																				1.77412e-06	0.383625	298.0	26.0	1.06005	0.312081	0.261745	0.0022563007603187	True	54M
ATTAAGTTATTATTCATAACTAATTTA	TTTTATCTCGTCAATTAAACAGTCATC	(zostera_marina_Chr05_28782402)	1.0	303.0	0.0033003300330033																				3.72003e-11	0.587571	303.0	17.0	1.06818	0.356436	0.356436	6.599581093742314e-08	True	54M
ATTAAGTTCAGTGGTTGTGTCCACCGA	GCTTCTCTTAAGTGAAGTGAGGGCGAA	(zostera_marina_Chr03_36048632)	1.0	777.0	0.0012870012870012																				8.00349e-19	0.411183	777.0	44.0	1.14679	0.382239	0.382239	2.142137405073653e-15	True	54M
ATTAAGTTCCGCGGAGACGGAACCGCG	ATTCCGTCGGGCACTCACGATGGGTTC	(zostera_marina_Chr01_39408938)	3.0	1807.0	0.0016602102933038																				3.98132e-07	0.115932	1807.0	34.0	1.15298	0.261206	0.245711	0.00053199832185	True	54M
ATTAAGTTCGGCGGAGACGGAACAGTG	CAACCATGCCGCGATTAAGTTCGGCGG	(zostera_marina_Chr01_39408898)	3.0	1291.0	0.0023237800154918																				6.64416e-16	0.259802	1291.0	26.0	1.05404	0.202943	0.202943	1.5484239533370142e-12	True	54M
ATTAAGTTGTTGAATTGTGTTGATCTG	CATGAATCAAAAATCATAGAAACCCTA	(zostera_marina_Chr01_40968699)	4.0	1585.0	0.0025236593059936																				5.04624e-06	0.165194	1585.0	48.0	1.39328	8.17918	6.02587	0.0061934941455843	True	54M
ATTAATAAACAAATACAAAGTACAAAT	TGAAATGAGAAATATATGTTAGGCAAA	(zostera_marina_Chr06_23144778)	1.0	829.0	0.0012062726176115																				7.1224e-25	0.488158	829.0	47.0	1.14183	0.505428	0.483715	2.4265882482155165e-21	True	54M
ATTAATAAACAATGTATGCTTATATAT	GAATGATTAATCAGTTAATTAGATCGA	(zostera_marina_Chr01_41533559)	1.0	1639.0	0.0006101281269066																				3.26073e-42	0.386208	1639.0	41.0	1.1268	0.42831	0.42648	1.8111779064812843e-38	True	4S50M
ATTAATAAATGATTATGTTGTTTAGTA	AGTAATTAATTGATTGATTGATTGATA	(zostera_marina_Chr05_30712894)	1.0	660.0	0.0015151515151515																				8.15813e-06	0.328062	660.0	43.0	1.20751	0.445455	0.445455	0.0098464972788811	True	1S53M
ATTAATAACAAAAATAACAAATCTTCA	TCATCAGTTGATTACAGAGAGCACACA	(zostera_marina_Chr01_5037423)	3.0	3147.0	0.0009532888465204																				4.2856099999999996e-92	0.404379	3147.0	48.0	1.46506	0.509056	0.493486	5.503015941099595e-88	True	54M
ATTAATAACACAGAGAAAATAGAATAC	AAGGTTACAACTGAGGGATGAACTACA	(zostera_marina_Chr06_14597511)	3.0	5466.0	0.0005488474204171																				5.51289e-22	0.176203	5466.0	48.0	0.794577	0.17801	0.148006	1.6858752574754248e-18	True	54M
ATTAATAAGCCTTTCAGTATATCTTAC	ACAGATCTGGGAGAAACCATGTTTCCC	False	1.0	109.0	0.0091743119266055	-	zf-CCCH_8	PF18633.4	0.23	15.5	0.2	0.23	15.5	0.2	1.1	1.0	0.0	0.0	1.0	1.0	1.0	0.0	-	-3.0	2.2938e-07	1.0	109.0	2.0	0.995768	0.238532	0.238532	0.0003122769324969
ATTAATAATAACTACTCTTTTGATGTG	ACCACCAATAAAGCCAACGCCCCAATT	(zostera_marina_Chr02_33839704)	3.0	1298.0	0.0023112480739599																				1.41656e-26	0.351119	1298.0	48.0	1.28216	0.429122	0.385208	5.121871983513575e-23	True	54M
ATTAATAATAATTCTTAGATCTGACTG	CCTTCTGAATGATGGATGTTTAAATAT	(zostera_marina_Chr01_5190223)	3.0	3552.0	0.0008445945945945																				2.98832e-94	0.349763	3552.0	47.0	1.13456	0.322072	0.307714	3.934196155481561e-90	True	54M
ATTAATAATATTCATTTGTCTATCCAT	TTATTACTTACAGATCAATCAAATTAG	(zostera_marina_Chr02_4388175)	1.0	565.0	0.0017699115044247																				2.55635e-08	0.323635	565.0	35.0	1.41858	0.387611	0.387611	3.734706656447016e-05	True	1S53M
ATTAATAATCTCAGATTAAATCGCTAA	TCAGCATTGGAGGTTACGAGCGATTCT	(zostera_marina_Chr01_23428342)	2.0	1016.0	0.0019685039370078																				3.19393e-06	0.174356	1016.0	46.0	0.82803	0.151575	0.143701	0.0039809324855354	True	54M
ATTAATAATGGAATGAAATAAAGATTT	TACATTGATAGTTGATACCACAACAGA	(zostera_marina_Chr03_31943204)	1.0	285.0	0.0035087719298245																				5.05142e-07	0.640864	285.0	18.0	1.02381	0.287719	0.287719	0.0006696543420727	True	54M
ATTAATAATGTCTGAAAAAGATTTCCT	CTTGTTGCACTTTTGGCGAATTCCTCT	False	1.0	267.0	0.0037453183520599																				1.38461e-46	0.984757	267.0	3.0	1.35269	1.42697	1.36704	8.503210229957922e-43
ATTAATAATGTCTGAAAGAGATTTCCT	CTTGTTGCTATTTTGGCGAATTCCTCT	False	2.0	1423.0	0.0014054813773717																				4.81484e-144	0.904418	1423.0	14.0	1.5184	0.840478	0.799016	1.0422225572471062e-139
ATTAATAATTATACTTATAAAATGCTG	TCTGGAATCAGATGGCCACTCAAGCTT	(zostera_marina_Chr04_32142978)	1.0	1060.0	0.000943396226415																				1.8553e-27	0.370184	1060.0	46.0	1.23169	0.466038	0.466038	6.905924283201041e-24	True	54M
ATTAATAATTGCAATAATCTATCCCTA	TCACGATGCAGTTTAAAAAGATTACCC	(RF_all_KV784366.1/237070-238257_901)	157.0	4753.0	0.0330317694087944																				1.69378e-111	0.647699	4753.0	38.0	2.9716	1.97391	1.93352	2.7101430974849174e-107
ATTAATACAAACCATATAATTAAAGCA	TAATGGTAACATTCAAAACTCAGAAGT	(zostera_marina_Chr03_21535465)	2.0	3338.0	0.0005991611743559																				3.24626e-87	0.357899	3338.0	48.0	1.17794	0.360695	0.349011	3.914865116010044e-83	True	54M
ATTAATACACTGGTATTTAGATTTATC	ATATGGGCTAGGGAGCTAGGCCCAATA	(zostera_marina_Chr04_28446737)	2.0	1411.0	0.0014174344436569																				1.21766e-37	0.329767	1411.0	28.0	0.982383	2.0163	1.80581	6.05356825799031e-34	True	54M
ATTAATACGAATTTATGGGCGTATCTT	TTTTGAATGAAATTTAATTTAATTTCT	(zostera_marina_Chr02_39814889)	1.0	486.0	0.0020576131687242																				2.50722e-16	0.421616	486.0	35.0	1.16572	0.520576	0.495885	5.967414045934349e-13	True	54M
ATTAATAGATGAGTTTATTCATCTTTT	ATTTGCCAAATATATATATATAATATA	(zostera_marina_Chr04_27724423)	11.0	6100.0	0.0018032786885245																				6.04997e-63	0.307961	6100.0	36.0	1.01926	0.261967	0.239016	5.086381898910592e-59	True	5S49M
ATTAATAGCTTTTGCTATTTCTTCGTC	AGTTAACGTTAGGGGCTCTTCCGATAG	False	2.0	720.0	0.0027777777777777																				6.43094e-111	0.943277	720.0	8.0	1.81868	0.490278	0.455556	1.0227945975455967e-106
ATTAATAGTAGCACCATTTTGAACGGA	GACAAATTTCGGAAGATTCATTGTCAA	(zostera_marina_Chr04_3858231)	1.0	366.0	0.0027322404371584																				5.42196e-16	0.558556	366.0	34.0	1.07097	0.437158	0.423497	1.2690259016482845e-12	True	45M9S
ATTAATAGTCTACCCAAGAGTGCCAAG	ATCAGGGCCGGTGAGGAGGTCATTATC	(zostera_marina_Chr01_30936237)	18.0	22746.0	0.0007913479293062																				2.14234e-66	0.116084	22746.0	48.0	0.606956	0.460477	0.39607	1.9068650442717111e-62	True	54M
ATTAATATAAAGTCCAATGGACTGAGT	ATTCCAGCAAATTGTCCCCTGTGAGAC	(zostera_marina_Chr01_9472707)	1.0	298.0	0.0033557046979865																				3.65702e-15	0.56878	298.0	31.0	1.30368	0.412752	0.412752	8.200673495633406e-12	True	53M1S
ATTAATATAGAATCTGAACAAATTAAA	CCTCTTTAGCAAGATTGCAAGCCTGAC	(zostera_marina_Chr01_6289362)	1.0	397.0	0.0025188916876574																				4.24924e-11	0.350087	397.0	25.0	0.760529	0.309824	0.309824	7.511250214379824e-08	True	52M2S
ATTAATATAGAGTTAGTAAATTAATAC	TAATTAATTATCTTTATTTCGAGTTGA	(zostera_marina_Chr01_5089788)	1.0	110.0	0.009090909090909																				3.50285e-08	0.706058	110.0	13.0	1.64401	0.572727	0.572727	5.065752481168902e-05	True	54M
ATTAATATAGTAATCTACTCCGGCAAA	TCCGACAGACTTACTCCGATCTGCAGA	(zostera_marina_Chr05_2194640)	8.0	5181.0	0.0015441034549314																				3.80301e-11	0.145599	5181.0	48.0	0.857731	0.148813	0.128933	6.743001005675294e-08	True	52M2S
ATTAATATATTATACACAATTATATCT	CGCTCTGAATCACTGACTCTGATGCTT	(zostera_marina_Chr03_38703520)	1.0	517.0	0.0019342359767891																				3.12752e-10	0.344684	517.0	44.0	1.18336	1.58414	1.58414	5.224296051807283e-07	True	54M
ATTAATATCAAAATACCACTGGGGTAC	TGCCGAGTTAATAGCTTTTGCTATCTC	False	13.0	684.0	0.0190058479532163																				3.58351e-56	0.857587	684.0	14.0	2.30049	1.28655	1.25585	2.6716722702925523e-52
ATTAATATCAAAGACATTGTCAGTGTA	ATATGTTACAGACCCAATGGAAAGGAG	(zostera_marina_Chr05_32271245)	1.0	229.0	0.0043668122270742																				3.2168e-08	0.549689	229.0	24.0	1.05024	0.283843	0.283843	4.664558258687449e-05	True	2S52M
ATTAATATCAGGTCTACCTCCATTTGA	AAATAATCCTCCCTGGTTGAGAAGACG	False	2.0	2079.0	0.0009620009620009																				2.38651e-78	0.460859	2079.0	48.0	1.30116	0.583454	0.534392	2.5496979659524945e-74	True	16M1231N38M
ATTAATATTGTTTAGTAATTTTCATTT	AATTTTTATCAACTAGAGAAATATTAT	(zostera_marina_Chr06_2998902)	1.0	378.0	0.0026455026455026																				3.76695e-13	0.444444	378.0	17.0	1.08146	1.28042	1.13228	7.556457883346981e-10	True	54M
ATTAATATTTGAAGTCGACGAAGAGCT	TCCGAAGCTTCCGTAGTTAATCTTGCT	(zostera_marina_Chr03_34863631)	1.0	716.0	0.0013966480446927																				1.67085e-14	0.338924	716.0	43.0	1.07474	0.346369	0.346369	3.6176707624117256e-11	True	54M
ATTAATCAAAAGTAACAGTTTTATTAA	TAAAACTCGCAACAATAATTAATCAAA	(zostera_marina_Chr01_36060249)	1.0	937.0	0.0010672358591248																				6.777290000000001e-28	0.371446	937.0	47.0	1.19881	0.498399	0.453575	2.55788537638557e-24	True	54M
ATTAATCAAGCTTGTTCACTTACAAGA	TCGATCGGTTTTGTAGAACCCTAATTG	(zostera_marina_Chr01_36923954)	1.0	1215.0	0.0008230452674897																				2.55133e-34	0.376323	1215.0	48.0	1.17201	0.398354	0.39177	1.163500846633883e-30	True	54M
ATTAATCAATCGTTAATTTTACCTTGA	TTCTGAAACCTGTTTATTTACAAAATC	False	1.0	439.0	0.0022779043280182																				1.80135e-13	0.417705	439.0	37.0	1.16534	6.03417	4.53531	3.6815297169008e-10	True	19S35M
ATTAATCAATGGAGAGATTACCTTGGG	ATTAAGACTGGTAGCAGATTCATCTTT	(zostera_marina_Chr06_22057733)	5.0	5433.0	0.0009203018590097																				3.7611e-06	0.12868	5433.0	48.0	0.578893	0.094423	0.0898215	0.0046621712593922	True	54M
ATTAATCACCATCGTTGAACGTTCCAC	GTCAGCGAACCGAAATCCCTATCTAAG	(zostera_marina_Chr05_4948798)	1.0	197.0	0.0050761421319796																				2.72705e-06	0.511029	197.0	18.0	1.46552	0.365482	0.365482	0.0034184427947272	True	54M
ATTAATCAGAAATGGATCGTTCAATAA	CTCGAACGTCATCATCTCCAGCATGCA	False	3.0	1193.0	0.0025146689019279																				3.88413e-45	0.482462	1193.0	48.0	1.68472	1.51635	1.26655	2.3095516159364416e-41	True	24M236N30M
ATTAATCAGTAACCTTGAAAAATTCAA	GACTGTAGTGGGCTGGCTTTAATGCAA	(zostera_marina_Chr01_2517903)	3.0	4135.0	0.0007255139056831																				2.76809e-154	0.455534	4135.0	48.0	1.31267	0.5289	0.523821	6.48605447420743e-150	True	54M
ATTAATCATAAAATTGACGGCGCACTA	GTTAGCTGGCTAACGAGCTTGATCTTT	(zostera_marina_Chr01_6562231)	1.0	708.0	0.001412429378531																				1.37028e-09	0.297221	708.0	26.0	1.67778	0.467514	0.435028	2.192022814532952e-06	True	1S53M
ATTAATCATCAGAATTCAGAACAGATG	TTTTCCATGGCAAGCTGACGGGGAACG	(zostera_marina_Chr01_28113161)	2.0	1282.0	0.0015600624024961																				3.4961e-43	0.402598	1282.0	47.0	1.7315	0.807332	0.803432	1.986136800468216e-39	True	54M
ATTAATCATCCATCCATTCACCCACCC	ACGCCTATATATAGAGATAGAGATAAA	(zostera_marina_Chr01_2996178)	1.0	145.0	0.0068965517241379																				1.34683e-07	0.78103	145.0	11.0	1.23393	0.434483	0.434483	0.0001865763360979	True	54M
ATTAATCATCGTTTCCAATGGCTATTC	CGGAGTGAAGGGTACATTCCCACGCGT	(RF_all_NHGS01000009.1/135775-135933_100)	1.0	106.0	0.0094339622641509																				2.08122e-06	0.933333	106.0	9.0	1.78952	1.21698	1.20755	0.0026323424974546
ATTAATCATTTCTTGAGTGCGTGCATC	TGATGGAACAAGAACAGTCATTTGTCA	(zostera_marina_Chr01_30917371)	1.0	559.0	0.0017889087656529																				3.13056e-15	0.40277	559.0	41.0	1.17489	0.436494	0.407871	7.0447906213925945e-12	True	1S53M
ATTAATCCACATGCTCCGCCGCTTGTG	CGGGCCCCCGTCAATTTCTTTAAGTTT	(Zostera_marina_mitochondrion_NC_035345.1_72858) (RF_all_CP000518.1/4159931-4158410_883) (zostera_marina_scaffold_1969_2949) (octopus_trinity_TRINITY_DN56421_c2_g1_i16.p1_232) (Zostera_marina_chloroplast_NC_036014.1_98265) (TAIR10_Pt_101867) (mge_aclame_genes_all_0_gene:plasmid:117070_842)	2.0	1144.0	0.0017482517482517																				2.6619e-16	0.414262	1144.0	30.0	1.50126	0.587413	0.520979	6.328058425112421e-13	True	54M
ATTAATCCATCCGTGCTCCTTGTGTTG	AAAGAATGTAGCTTCTAAAGGAGCAAA	(zostera_marina_Chr02_21949554)	1.0	461.0	0.0021691973969631																				1.34793e-09	0.464814	461.0	11.0	0.730912	0.446855	0.440347	2.1573549292557745e-06	True	54M
ATTAATCCCTGTAGGGTAAATACTCTG	AGGTTGAAATTTCCACAAGAAGCACAG	(zostera_marina_Chr03_3193449)	1.0	1258.0	0.0007949125596184																				1.96865e-15	0.327596	1258.0	48.0	0.870716	0.236089	0.220191	4.476621358517813e-12	True	54M
ATTAATCCGAGGAGTGTGCGGGATAGA	GGACAAATGAGAAAGACGCCTGCACAA	False	4.0	2050.0	0.0019512195121951																				4.03631e-57	0.352206	2050.0	48.0	1.32971	0.527805	0.514146	3.062310661188813e-53	True	36M250N18M
ATTAATCGTTGTTCCATCATTTTAAGT	CGTTTTTCGTTTCTATTTCGAACGCTT	(zostera_marina_scaffold_539_26930)	3.0	897.0	0.0033444816053511																				9.78897e-07	0.273158	897.0	48.0	1.92637	0.530658	0.449275	0.0012700829410633	True	36M1D18M
ATTAATCTATGGAAGCGCCCATGACAT	TGTTAATATACTGTGCCAGGCTGCCAG	(zostera_marina_Chr05_29520918)	1.0	1072.0	0.0009328358208955																				2.3272300000000002e-33	0.407493	1072.0	48.0	1.20836	0.431903	0.431903	1.0334002475268544e-29	True	54M
ATTAATCTCACTTCCAAGAAACACAAT	CATTTCCCTCAAAAGTAGTCCCATAAT	(zostera_marina_Chr02_35965820)	2.0	1161.0	0.0017226528854435																				2.8356e-38	0.418354	1161.0	48.0	1.31046	0.516796	0.515073	1.430953804567963e-34	True	54M
ATTAATGAAAACATCCTTGGTAAATGC	TTTCGCAGTAGTTCGTCTTCCAAAAAT	(RF_all_FN649760.1/58002804-58003924_929) (zostera_marina_scaffold_175_105052)	64.0	6084.0	0.0105193951347797																				1.84466e-77	0.493215	6084.0	43.0	2.32131	0.938527	0.91979	1.943773955472604e-73	True	54M
ATTAATGAAATAAACTGACAAACAGAA	AATTAACCAAACCCCGTAAGGCACATT	(zostera_marina_Chr04_7854244)	1.0	219.0	0.0045662100456621																				7.26906e-13	0.703617	219.0	22.0	1.43569	0.557078	0.520548	1.4332339323705286e-09	True	54M
ATTAATGAACAATGCACTCATTCAACC	AGATTATCTTGCCAAAGAAACAGAATC	(zostera_marina_Chr02_36327837)	3.0	2655.0	0.0011299435028248																				1.06015e-69	0.382128	2655.0	48.0	1.33671	0.540113	0.517137	9.949003027799781e-66	True	54M
ATTAATGACCAAGTCCATCGAAGGGGG	GGAATGAATCTACTGATGATACCCTGA	(zostera_marina_Chr01_35399353)	1.0	209.0	0.0047846889952153																				2.83301e-06	0.510165	209.0	22.0	1.08332	7.48325	0.650718	0.0035463801410101	True	54M
ATTAATGAGTTACCTGTAATTTTATAT	GTGTAAAATGATTTTAGAATCAACACT	(zostera_marina_Chr03_3252385)	1.0	615.0	0.0016260162601626																				3.19492e-21	0.410367	615.0	46.0	1.1127	0.427642	0.427642	9.472559561796885e-18	True	53M1S
ATTAATGATAAAATACATCACAATTTC	GTATTCAACTAATTGAAATTGTTTTTG	(zostera_marina_Chr03_1907673)	1.0	486.0	0.0020576131687242																				9.50042e-13	0.377496	486.0	45.0	1.23725	0.510288	0.497942	1.860007249701368e-09	True	54M
ATTAATGATACACAATAAGAAAACACA	AAAGAGATTAGAATATTCAAGTATGAA	(zostera_marina_Chr02_36023455)	3.0	2644.0	0.0011346444780635																				1.0164e-11	0.165797	2644.0	48.0	0.679566	0.149773	0.117625	1.8692973045328322e-08	True	54M
ATTAATGATTATGTTACAATAACATAT	ATATAATGATGATGATAATAAATAATG	(zostera_marina_Chr02_37013225)	50.0	101160.0	0.0004942665085013																				0.0	0.232595	101160.0	48.0	1.26402	0.490787	0.449792	0.0	True	54M
ATTAATGATTTGTTTGATCTCTTTGCG	CTCCACATCATAACTGTTTTTCATCTG	(zostera_marina_Chr05_29912214)	12.0	716.0	0.0167597765363128																				9.51624e-10	0.304656	716.0	43.0	2.19644	1.80866	1.79749	1.538606206819173e-06	True	54M
ATTAATGCCGCTTTATTGCTTGCATTT	TGAGCAACTTATTTAGAAATTATTAAT	(zostera_marina_Chr01_33707937)	1.0	542.0	0.0018450184501845																				9.84892e-13	0.463645	542.0	26.0	1.19187	0.51476	0.45203	1.926491884170482e-09	True	54M
ATTAATGCGTTGTGTTACCGTATCTTG	CCCAAAGCTGCGGATCCACTCCGTTGC	(zostera_marina_Chr05_29832288)	2.0	1548.0	0.0012919896640826																				1.6824900000000011e-18	0.267579	1548.0	48.0	1.39616	0.411499	0.389535	4.439671220109946e-15	True	54M
ATTAATGCTAGGCCCTTGCGTTTTGGA	TCACGTGTGTTCATATCATTGTCGTCG	(zostera_marina_Chr06_8041592)	1.0	1083.0	0.0009233610341643																				7.87008e-08	0.22465	1083.0	48.0	0.821222	0.189289	0.170822	0.000110917152055	True	54M
ATTAATGGCGAGGAATGCGGAAAGAGC	CGGTGGCATAGAGTGCTTGGTAGACAG	(zostera_marina_Chr06_25564186)	5.0	3819.0	0.0013092432573972																				1.46799e-14	0.136533	3819.0	48.0	0.936281	0.339094	0.325216	3.18799132706836e-11	True	2S52M
ATTAATGGTATCCAACAATTCAACTTC	ATCATATATCTGCCAACTTTTTAAAGC	(zostera_marina_Chr03_32154794)	1.0	632.0	0.0015822784810126																				4.75295e-15	0.37848	632.0	44.0	1.2832	0.46519	0.462025	1.0594043878603299e-11	True	54M
ATTAATGTAATAGTTAACTGTAGTGCA	TATTTCTATGTCTCAGTCAGAACTCGG	(zostera_marina_Chr03_4988793)	1.0	621.0	0.001610305958132																				1.36521e-27	0.507667	621.0	41.0	1.23355	0.426731	0.415459	5.1029465887882336e-24	True	53M1S
ATTAATGTAGTCTAATGAATTAGAATA	TTGATGATAACGCTGCATTCCAAAGTT	(zostera_marina_Chr02_5098879)	1.0	234.0	0.0042735042735042																				5.04116e-08	0.635011	234.0	13.0	0.966142	1.41453	0.435897	7.205631009679167e-05	True	54M
ATTAATGTATAATCCTTTTCTGTATCA	GCCAAACGAAATGAATTCACCTCATAT	(zostera_marina_Chr02_36853751)	2.0	439.0	0.0045558086560364																				2.25467e-08	0.328285	439.0	40.0	1.57981	0.756264	0.749431	3.307244956294543e-05	True	5S49M
ATTAATGTCCAGCATGTTTTTGGTATT	ATTGACTTACATCAAAATATTCCCTTA	(zostera_marina_Chr02_37137214)	11.0	12734.0	0.0008638291188942																				6.69201e-27	0.113282	12734.0	48.0	1.13324	0.811528	0.795744	2.4459544843511824e-23	True	50M4S
ATTAATGTCTCAGGCTCGGAGGAGAAT	TGAAATACGCCGGAGGTGTCAGGTGAT	(zostera_marina_Chr03_8138824)	2.0	2137.0	0.0009358914365933																				8.24652e-10	0.227963	2137.0	48.0	0.722983	0.15723	0.136172	1.3388768443563396e-06	True	54M
ATTAATGTTTTGTTTGTTGCAAATCTC	CAATCCAATATACTCTGCTCATCTCTT	(zostera_marina_Chr01_32856076)	1.0	593.0	0.0016863406408094																				1.8848e-06	0.255223	593.0	42.0	1.18573	0.394604	0.394604	0.0023920069300182	True	54M
ATTAATGTTTTTCATGCATCATATAAC	TTGTTGAGATCATCCCTAAATTGTTCC	(zostera_marina_Chr05_7049802)	3.0	2593.0	0.001156961048978																				5.89241e-113	0.489287	2593.0	48.0	1.35241	0.500578	0.479753	9.566318728104084e-109	True	52M2S
ATTAATTAAATTGACATAGTGCGATAT	TATTTATAAGTTTATAACCATCTGAAA	(zostera_marina_Chr05_26605795)	2.0	1602.0	0.0012484394506866																				6.93247e-51	0.397822	1602.0	47.0	1.3031	0.521223	0.490637	4.669383829742344e-47	True	54M
ATTAATTAACTTGAGGGTGTCTTCATA	ATTTACCCATGAAATTGTTTAACCCAT	(zostera_marina_Chr05_26667644)	1.0	154.0	0.0064935064935064																				1.31037e-10	0.679523	154.0	19.0	1.22293	0.441558	0.441558	2.244764768981157e-07	True	54M
ATTAATTAATAGTCTACCCAAGAGTGC	CAAGATCAGGGACGGTGAGAAGGTCAT	(zostera_marina_Chr01_30936241)	18.0	23257.0	0.000773960528013																				2.57515e-74	0.125221	23257.0	48.0	0.607574	0.307477	0.24354	2.590419222313228e-70	True	54M
ATTAATTAATGTCTCAGGCTCGGAGGA	GAATTGAAGGACGCCGGAGGTGTCAGG	(zostera_marina_Chr03_8138820)	1.0	2143.0	0.0004666355576294																				4.12893e-09	0.235862	2143.0	48.0	0.704014	0.157256	0.141857	6.390674127493854e-06	True	54M
ATTAATTAATTACAACATGGGATTGAG	TAAAAATCGATTTCCAGGGAAACGGTT	(zostera_marina_Chr03_37755186)	2.0	1372.0	0.0014577259475218																				1.04652e-38	0.46535	1372.0	48.0	1.34987	0.486152	0.475948	5.340884253292676e-35	True	54M
ATTAATTAATTACCCACTAATTAACTA	ATATATATATATATATATATGGAGCGA	False	53.0	12950.0	0.004092664092664																				0.0	0.408848	12950.0	48.0	1.93453	4.42672	3.39907	0.0	True	12S42M
ATTAATTACACCTGCTCGCTGGACAAT	TCTAATCATTTTATAAAACATCATACA	(zostera_marina_Chr05_32264021)	1.0	326.0	0.0030674846625766																				1.38471e-12	0.516274	326.0	33.0	1.28455	0.527607	0.52454	2.68427149504056e-09	True	54M
ATTAATTACATCATTTCGCACAACCTC	TTTGTTTCAGTCGTCATCGTTGATTTC	(zostera_marina_Chr03_39660974)	8.0	4830.0	0.0016563146997929																				1.68296e-140	0.327861	4830.0	48.0	1.28402	0.33147	0.318634	3.531739645327271e-136	True	54M
ATTAATTACATGAATATATATACATAT	TAATTAATTAATTAATTAATCCAATAT	(zostera_marina_Chr04_3749430)	5.0	6000.0	0.0008333333333333																				9.65426e-107	0.27313	6000.0	46.0	1.03624	0.453	0.429833	1.465544714352145e-102	True	53M1S
ATTAATTACCCACTAATTAACTAATAT	ATATATATATATATATGGAGCGATTTA	False	48.0	14284.0	0.0033604032483898																				0.0	0.385282	14284.0	48.0	1.93466	4.98243	3.95197	0.0	True	16S38M
ATTAATTACTTGCAGATAATCAAGACA	CGGACATGGGCAACGAAGGGAGCTCCT	(zostera_marina_Chr01_39217992)	1.0	192.0	0.0052083333333333																				7.67394e-09	0.505291	192.0	15.0	1.18003	0.3125	0.3125	1.1650439387047397e-05	True	54M
ATTAATTAGCATCGCTTCTGTCGAATA	ATGAGATCGGAAGAGGCACACGTCTGA	False	1.0	1073.0	0.0009319664492078																				1.1773e-12	0.302977	1073.0	47.0	0.874418	0.246971	0.219944	2.292258957013799e-09
ATTAATTAGGCCTAATCGAAACAGTAG	CTTTTTGACATAATATTCTATGTGTTT	(zostera_marina_Chr06_19717236)	1.0	683.0	0.0014641288433382																				6.03552e-12	0.339659	683.0	41.0	0.974321	0.266471	0.254758	1.12557261567025e-08	True	6S48M
ATTAATTAGGGCATGTAATGTACAAAT	CACACTACAGTACATTTTGATTTTAGT	(zostera_marina_Chr03_35264551)	2.0	1338.0	0.0014947683109118																				4.39516e-30	0.415693	1338.0	47.0	1.21612	0.98281	0.975336	1.7759417721841814e-26	True	3S51M
ATTAATTATAACCAGGTCCCGTCTGGG	TTTTACGCTGCCTGAAGACCGAAGCCC	(zostera_marina_Chr01_29449466)	2.0	931.0	0.0021482277121374																				2.58619e-06	0.211277	931.0	40.0	1.34688	0.468314	0.462943	0.0032479280069654	True	54M
ATTAATTATACAATGGAAACAAAAATG	CTTTGCATGATCAATCTTTTTAAAATT	(zostera_marina_Chr01_3588455)	1.0	845.0	0.0011834319526627																				9.23242e-18	0.362951	845.0	45.0	1.17726	0.47574	0.455621	2.3543181134795653e-14	True	51M3S
ATTAATTATTAATTTTCGAACTCTTTC	CCATTCCATTGCAAGATGGAACAATGA	(zostera_marina_Chr06_6983135)	1.0	241.0	0.0041493775933609																				7.87216e-08	0.525311	241.0	22.0	0.93115	2.39004	1.53112	0.0001109460668489	True	14S40M
ATTAATTATTTAACGATATATATTAAA	AAGGTGATGTTTTGGGTTTAGAGAAAA	(zostera_marina_Chr01_32549477)	2.0	836.0	0.0023923444976076																				3.80483e-21	0.375349	836.0	47.0	1.06098	0.320574	0.260766	1.1245157523029548e-17	True	54M
ATTAATTCAAAACTACCATTATTTTCA	CAATTGGCCGATGACTGGTGGGCGGGT	(zostera_marina_Chr01_6214923)	1.0	478.0	0.002092050209205																				8.65246e-07	0.318772	478.0	42.0	0.944625	0.282427	0.282427	0.0011272012668439	True	54M
ATTAATTCACACTGTTTAATTTATATA	TTTATCTATCTATCTATCGATGAATCT	(zostera_marina_Chr01_5122402)	3.0	2927.0	0.0010249402118209																				2.33403e-73	0.389329	2927.0	48.0	1.24428	2.40553	2.36317	2.3133647671015755e-69	True	48M6S
ATTAATTCAGAAACAAAATACTATATA	TTTTATAGCCAGCAAGCCAGCCAGCCA	(zostera_marina_Chr06_18369556)	11.0	10833.0	0.0010154158589495																				4.09144e-117	0.253219	10833.0	48.0	1.18092	0.883873	0.865134	6.939689086631567e-113	True	54M
ATTAATTCAGCACATTCATCAGGGATC	ACCACCACAACATCAGAAGCAAAATTT	(zostera_marina_Chr03_25806079)	2.0	1825.0	0.0010958904109589																				1.20304e-104	0.544879	1825.0	48.0	1.26842	0.45863	0.454795	1.7888319259665748e-100	True	54M
ATTAATTCATCATTCCTCTGTTGCTGT	GTTACTGCAATCCTATCCTGTTGGTCT	(zostera_marina_Chr01_32851976)	4.0	5425.0	0.00073732718894																				4.42216e-116	0.381638	5425.0	48.0	1.30216	0.537143	0.521659	7.42306752776418e-112	True	54M
ATTAATTCATGCTAATTTTATCATCTG	TACATAGGTTAATCTCGTGATTGTAAT	(zostera_marina_Chr05_31632713)	1.0	469.0	0.0021321961620469																				6.54421e-11	0.460724	469.0	40.0	1.19267	0.481876	0.481876	1.1434170486845729e-07	True	54M
ATTAATTCCAAACTTCGATCAAGTGGT	AATTAATCAATAATTTAAAAGACACCC	(zostera_marina_Chr06_21800622)	1.0	231.0	0.0043290043290043																				5.55559e-06	0.452546	231.0	18.0	1.08004	0.311688	0.285714	0.0067944897451737	True	54M
ATTAATTCCAACAGAGGAAATAGCATT	TCAAGAGACTTTGAAATATCACATGTA	(zostera_marina_Chr05_5384520)	1.0	139.0	0.0071942446043165																				4.43309e-08	0.654475	139.0	17.0	1.12198	0.309353	0.309353	6.363430043293944e-05	True	53M1S
ATTAATTCGTAGAAAACCAGTCCCATC	CCCTGGCAACAAACTCTGGAATACCTG	(zostera_marina_Chr02_39241232)	4.0	4881.0	0.000819504199959																				4.44237e-108	0.388863	4881.0	48.0	1.31594	3.37349	2.62651	6.84054200414622e-104	True	54M
ATTAATTCTCATCATCTTAAACCACGA	CATGTTGAATAGTAGTTAGTTACCCAC	(zostera_marina_Chr06_563012)	1.0	1226.0	0.0008156606851549																				9.52036e-35	0.389335	1226.0	42.0	1.16537	0.385808	0.380098	4.393627335132438e-31	True	54M
ATTAATTCTCTCTGTATTTAATATCGT	CATAATTACTCAACTCCCACAGATGAC	(zostera_marina_Chr05_29385700)	6.0	3371.0	0.0017798872738059																				6.17174e-07	0.239018	3371.0	47.0	0.826655	0.21329	0.155443	0.0008128884956366	True	54M
ATTAATTGAGGAAATAAAACAACGCGC	ACTTCTGACTTCGATGTCGGATGAAGA	(zostera_marina_Chr03_34665715)	1.0	1083.0	0.0009233610341643																				1.2524e-21	0.45031	1083.0	40.0	1.05998	0.32133	0.31856	3.775953283768555e-18	True	54M
ATTAATTGATGACGATGCATTTAAACT	GACATTCGAACGATGCTAAAAGTACGT	(zostera_marina_Chr02_36376428)	1.0	357.0	0.0028011204481792																				7.33804e-09	0.419481	357.0	32.0	1.19711	0.411765	0.397759	1.11548555604836e-05	True	54M
ATTAATTTATGGTATAGCTATAGGATA	TATGGAATTACCCGAGCCACTTCATCA	(zostera_marina_Chr02_39319309)	1.0	331.0	0.0030211480362537																				3.25209e-06	0.415234	331.0	26.0	1.02283	0.595166	0.513595	0.0040509451264076	True	54M
ATTAATTTCCGGGAACGAAGTTTGTTG	CGTAATTCCACGCATTGTTGCTAACTG	(zostera_marina_Chr02_16115338)	12.0	12422.0	0.0009660280148124																				8.21873e-27	0.136173	12422.0	45.0	0.719207	0.123813	0.111254	2.994752932492084e-23	True	2S52M
ATTAATTTGAACGGACCACGTTGTTGG	GTTTAGCTTTGGTTTTGGTTTTGGTGT	(zostera_marina_Chr01_32852093)	6.0	7724.0	0.0007767995857068																				4.77564e-104	0.290288	7724.0	48.0	1.24861	2.77136	2.75647	7.0461175571438e-100	True	54M
ATTAATTTGACATAAAGTCATCTCCGA	AGATGAACGCTCCAGCAGCCAATGCCC	(zostera_marina_Chr02_36412720)	1.0	225.0	0.0044444444444444																				2.03235e-13	0.624868	225.0	16.0	0.968117	0.248889	0.248889	4.1408306959615317e-10	True	54M
ATTAATTTGGATTGAATTCCTAACGAG	TCTATGTGCTGCTTCCCTTAAACAGAA	(zostera_marina_Chr06_28876612)	1.0	314.0	0.0031847133757961																				1.60702e-22	0.622076	314.0	32.0	1.20327	0.410828	0.39172	5.0157679085265205e-19	True	5S49M
ATTAATTTTATTAAGATAGAAAGTTTC	CTCCTTGCATGTTTCCTAGACCTAGCA	(zostera_marina_Chr04_28149938)	1.0	346.0	0.0028901734104046																				6.2091e-10	0.430476	346.0	31.0	1.23506	0.728324	0.684971	1.016496862374754e-06	True	54M
ATTAATTTTCGAACTCTTTCCCATTCC	ATTGCAAGATGGAACAATGATAGCATT	(zostera_marina_Chr06_6983128)	1.0	232.0	0.0043103448275862																				4.88005e-09	0.557443	232.0	21.0	0.894239	3.125	1.38362	7.51281372199496e-06
ATTAATTTTCTGTATCTCAGTCTTTGA	CGGCCCATGGCAACTGCACCAGAAGTA	(zostera_marina_Chr04_25479839)	1.0	461.0	0.0021691973969631																				9.42546e-12	0.358625	461.0	33.0	1.00965	0.26898	0.26898	1.7368996569840413e-08	True	54M
ATTACAAAAACGTTTCCCGGGCGACTC	GGGTTATGACCCTAGATGATAGTCGGC	(zostera_marina_Chr01_37522653)	3.0	3917.0	0.0007658922644881																				3.664e-22	0.209382	3917.0	48.0	0.7921	0.146285	0.137605	1.1278624586455829e-18	True	54M
ATTACAAAACCCATCAGGACCAACATC	TTCACCAACCTATCTATCATTTTCAAT	(zostera_marina_Chr02_4586856)	2.0	1456.0	0.0013736263736263																				1.01855e-20	0.124732	1456.0	19.0	0.743602	0.143544	0.133242	2.959735614509291e-17	True	54M
ATTACAAAACTTAGAATCGACTTTACA	CCAGGAGTGCTCTCTTCTGCAGTAATG	(zostera_marina_Chr05_25977285)	4.0	8397.0	0.0004763606049779																				0.0	0.48199	8397.0	48.0	1.2328	0.442896	0.436704	0.0	True	54M
ATTACAAAATACATAGAGAGAGAGAGA	GAAATAGAAAATCAAAACAAGTTTGAG	(zostera_marina_Chr06_24637785)	2.0	566.0	0.0035335689045936																				3.04811e-10	0.325088	566.0	45.0	1.64719	4.46113	4.0159	5.095433533174118e-07	True	2S52M
ATTACAAACATATAGTAATCATCATCA	TATCTTCTGTGTTTAGTATACAGTATA	(zostera_marina_Chr02_39679304)	1.0	1035.0	0.0009661835748792																				5.16633e-36	0.523706	1035.0	47.0	1.18555	5.37005	1.97391	2.4633299091431943e-32	True	35M292230N19M
ATTACAAACGAGCCCTCACGAGCTTAA	CGAGCCGAGCCTGACATGTGCAAGCTT	(zostera_marina_Chr03_31798944)	1.0	260.0	0.0038461538461538																				8.40486e-16	0.592698	260.0	27.0	1.22491	0.496154	0.496154	1.948239524349688e-12	True	54M
ATTACAAAGAATCAAGATAATCAATAC	ACGCGTCATGACAATCACTTAATCAGT	(zostera_marina_Chr03_32715162)	1.0	112.0	0.0089285714285714																				2.71024e-13	0.883333	112.0	15.0	1.25776	10.6339	1.96429	5.48174478759636e-10	True	54M
ATTACAAAGGGCATTCCATGCAGCAAG	TCTCACTGATGGACAGACAGATCTAGG	(zostera_marina_Chr04_5660439)	1.0	350.0	0.0028571428571428																				3.86226e-16	0.58741	350.0	27.0	1.33519	0.5	0.5	9.107965251668945e-13	True	52M2S
ATTACAAATCTATAAACCAGTTAAATT	ACATGCAGAGCCACCCTCTAATCCTTG	(zostera_marina_Chr03_33691000)	1.0	341.0	0.002932551319648																				1.36082e-07	0.410517	341.0	34.0	1.25832	0.994135	0.994135	0.0001884543041575	True	54M
ATTACAACACAAAAGGGTCAGGTTGGT	TGGAGAATATAATAATGAAAATAATAA	(zostera_marina_Chr01_23790237)	4.0	6843.0	0.0005845389449072																				6.57713e-267	0.445858	6843.0	48.0	1.27093	0.540552	0.529008	2.887483535485752e-262	True	54M
ATTACAACCAAAGACGAAGACAATGAC	TACATCGCTTCACACCCTACGCAGACG	(zostera_marina_Chr06_17286476)	3.0	2451.0	0.0012239902080783																				1.39255e-56	0.410466	2451.0	48.0	1.7893	0.900449	0.875561	1.0460456877904637e-52	True	54M
ATTACAACTGTTCCGATTTTTAAAAGA	AAATGAAACTGAATTCCTACAGAATCT	(zostera_marina_Chr06_20690277)	10.0	12242.0	0.0008168599901976																				5.29441e-47	0.1676	12242.0	48.0	0.711518	0.136334	0.11387	3.281766758029653e-43	True	54M
ATTACAAGAAAAATGCCTATCGAATTA	ATTAGCATAGCTTCTGTCGAATATTGT	(zostera_marina_Chr03_2509669)	1.0	931.0	0.0010741138560687																				1.08586e-10	0.289031	931.0	44.0	0.895599	0.215897	0.200859	1.8702032671334657e-07	True	54M
ATTACAAGAAAGATTAATCTTTATCGA	AAATAATCTGAAATACTTAAGTCGCAT	(zostera_marina_Chr02_2074846)	2.0	1923.0	0.001040041601664																				3.6456000000000004e-71	0.47566	1923.0	48.0	1.1995	0.358294	0.344774	3.49861081935523e-67	True	54M
ATTACAAGAAATGTAACAGAAAATAAT	ACGGTAATGATGCTATATAGTAGTCTT	(zostera_marina_Chr05_26324823)	2.0	2416.0	0.0008278145695364																				1.55797e-124	0.458366	2416.0	48.0	1.16717	0.470199	0.457368	2.8456502886697392e-120	True	2S52M
ATTACAAGAGTATACATATGTTTTACA	AAAGAGACATGTAGCTACTACTAGCAA	(zostera_marina_Chr02_34251865)	3.0	2936.0	0.0010217983651226																				5.88656e-09	0.200739	2936.0	48.0	0.649271	0.116144	0.108311	9.008687460303128e-06	True	2S52M
ATTACAAGCCAATTAACTAAACAACTA	AAAGTGATAAGATATATAGAATAGATG	(zostera_marina_Chr01_25909184)	4.0	1981.0	0.0020191822311963																				2.27261e-31	0.350001	1981.0	41.0	1.07964	0.378597	0.280162	9.537557695299647e-28	True	22M1D32M
ATTACAAGCTTGGCTTTGTAGGTTTTC	AACCTCTCGCCATTGGTCTGAAGACCC	(zostera_marina_Chr05_5008353)	12.0	6643.0	0.0018064127653168																				9.58145e-64	0.219058	6643.0	48.0	1.27841	0.553364	0.544182	8.162056759614223e-60	True	54M
ATTACAAGGCAGTCAAACTTAAGAATC	CACCATTTCACGTCATCAATTACTCTG	(zostera_marina_Chr04_27144604)	1.0	385.0	0.0025974025974025																				6.97243e-16	0.499297	385.0	34.0	1.33458	0.433766	0.423377	1.6230897291398836e-12	True	54M
ATTACAAGGTATATTAATCATATGCAT	TTTGGCATATCTTAATCACAAAAGTCA	(zostera_marina_Chr01_26319715)	1.0	421.0	0.002375296912114																				6.62951e-13	0.551368	421.0	37.0	1.14174	0.453682	0.453682	1.3104039954496823e-09	True	3S51M
ATTACAAGTCAATTAACTAAACAACTA	AAAGTAAATAAGATAAATGGAATAGAT	(zostera_marina_Chr01_24399188)	2.0	4021.0	0.0004973887092762																				9.25904e-09	0.139419	4021.0	48.0	1.19921	0.472768	0.45909	1.3972636268142654e-05	True	54M
ATTACAAGTGGTCATCAAAGCTGTTGA	AAACTATAAACAAATCACCTCACAACA	(zostera_marina_Chr02_38903628)	4.0	3088.0	0.0012953367875647																				2.48149e-62	0.318811	3088.0	48.0	1.09014	0.660298	0.639249	2.065131665873414e-58	True	4S50M
ATTACAAGTTACTTGTTGTTATTGTTG	GGCCATTTTTGACCCAGTCTATTGGGC	(zostera_marina_Chr02_37366304)	2.0	490.0	0.0040816326530612																				2.05158e-09	0.384044	490.0	29.0	1.55905	0.573469	0.508163	3.2433467770242426e-06	True	54M
ATTACAATAACAGACTTGTGTTTACTT	TCTATGTTCACAAAACAGAGGAGAAGA	(zostera_marina_Chr06_1305978)	3.0	4505.0	0.0006659267480577																				4.3072299999999996e-123	0.433407	4505.0	48.0	1.17577	0.403996	0.373585	7.751740276645606e-119	True	38M1D16M
ATTACAATACGGAAATAAATCACCGAG	GGTCGATGCGTTCGAATTTAATGCCCG	(zostera_marina_Chr05_5335383)	5.0	5417.0	0.0009230201218386																				4.47546e-180	0.407844	5417.0	48.0	1.3004	0.512461	0.504338	1.2556638639936307e-175	True	54M
ATTACAATAGAATGGTTGTTTAGAAAC	CTGAGATCTTCTGATGTTTCGGTTTTT	(zostera_marina_Chr01_3422021)	1.0	660.0	0.0015151515151515																				1.73321e-17	0.406572	660.0	41.0	1.22283	0.39697	0.39697	4.3620827388971646e-14	True	54M
ATTACAATCAATAAACGACCTGTAGAT	GTCCTCCACCTCCGCCGCGAGAAGAGC	False	2.0	1267.0	0.0015785319652722																				7.05615e-91	0.600982	1267.0	46.0	1.25844	3.00395	2.63141	8.924353453471169e-87	True	19M140N34M1S
ATTACAATCGCCGACGACGACGAAGGC	CTTGAAACGAGATCTCTCGCCAGCTCG	(zostera_marina_Chr02_36844959)	1.0	642.0	0.0015576323987538																				3.85861e-27	0.611526	642.0	41.0	1.23426	0.554517	0.528037	1.4205569653193132e-23	True	54M
ATTACAATCTATTCGACAACAAGGTAC	GAGGAACTGGTACAAAAGAGTGATATA	(zostera_marina_Chr04_27767876)	108.0	20449.0	0.0052814318548584																				3.09203e-27	0.101876	20449.0	48.0	3.43383	3.61788	3.57558	1.1423812601078557e-23	True	54M
ATTACAATGAATTCTTATCTCTAGCAT	TGTTGTACCTAGAACGATGATTCCGCC	(zostera_marina_Chr01_5434006)	1.0	595.0	0.0016806722689075																				3.43423e-17	0.399845	595.0	46.0	1.33321	1.03866	1.03866	8.519543315896654e-14	True	54M
ATTACAATGCTTCCTCTTCTCTTCCCT	ATATATCTCATCTCTTATATCTCCCCT	(zostera_marina_Chr05_5146176)	1.0	561.0	0.0017825311942959																				4.15935e-07	0.329673	561.0	40.0	1.23316	0.424242	0.42246	0.0005549380635427	True	54M
ATTACAATGGCAGATGATGACGAGACA	GAGGCGGAATTGCAATTGGACAGAAGG	(zostera_marina_Chr02_5567521)	2.0	1152.0	0.0017361111111111																				1.80592e-38	0.425679	1152.0	48.0	1.32121	0.5	0.492188	9.161358192835056e-35	True	54M
ATTACAATTAAACTAAAACAAGTAAAT	CAAGCACTTGTAAACTTAGTGACAGCA	(zostera_marina_Chr01_30158434)	2.0	959.0	0.0020855057351407																				2.25175e-10	0.258511	959.0	37.0	1.08876	0.245047	0.224192	3.798073481691734e-07	True	1S53M
ATTACAATTGACAAGGCAAAATTAGGA	GGATAAGAAGAAGAAGAAGAAGCTATT	(zostera_marina_Chr01_6488288)	1.0	288.0	0.0034722222222222																				4.49001e-08	0.416832	288.0	26.0	1.37446	1.54861	1.50694	6.44227468479014e-05	True	5S49M
ATTACAATTTGTAAAGAATACATGAAC	TTCAAAATTCTTATTAAACAGCAGAGA	(zostera_marina_Chr06_18688116)	1.0	423.0	0.0023640661938534																				4.76082e-06	0.374364	423.0	33.0	0.934506	0.288416	0.255319	0.0058552546940384	True	54M
ATTACACACACTGATACACATATAAGA	ACAATGGTGGTCCAAAAACAGCAGTCA	(zostera_marina_Chr01_28605478)	2.0	1089.0	0.0018365472910927																				9.76972e-15	0.319711	1089.0	48.0	1.17279	0.353535	0.324151	2.1420930106069608e-11	True	54M
ATTACACACTACTCCACCCAGTGGCTC	ATGTCTCAAATAACCGTATATAGTTCG	(zostera_marina_Chr04_3551652)	2.0	1130.0	0.0017699115044247																				1.39827e-15	0.364033	1130.0	43.0	1.84558	0.669027	0.631858	3.203758716819471e-12	True	54M
ATTACACATGCATATTATATAGATCGA	AGAAGAAGAAGAAGAAGAAGAAGAAGA	False	133.0	65602.0	0.0020273772141093																				0.0	0.2583	65602.0	48.0	1.53936	3.56353	2.96457	0.0
ATTACACCAAATTATTATCCATCCACA	TCGGCCGACAGCACTGCAGATTTAACC	(zostera_marina_Chr04_5601902)	9.0	12898.0	0.0006977826019537																				9.56711e-32	0.128649	12898.0	48.0	0.650442	1.13971	0.386106	4.057205224405415e-28	True	54M
ATTACACCCGCCACCGCTACTATGTCA	CCGCTGCTACTATTCCTTCTTCTACTT	(zostera_marina_Chr03_38187149)	1.0	352.0	0.002840909090909																				1.48476e-12	0.488456	352.0	34.0	1.20138	1.79261	1.78409	2.873235592869388e-09	True	4S50M
ATTACACCTACTATTCCAAGTGGATTC	CACATATCCATCATCACATGATCTGGA	False	6.0	4386.0	0.0013679890560875																				3.26114e-22	0.182132	4386.0	48.0	0.759242	0.188098	0.164159	1.0057762985909645e-18	True	32M103N22M
ATTACACCTCAGACAGCTTATCCTGTT	CCTTATTATTATTATTTAAATCCTAGT	(zostera_marina_Chr05_2880694)	1.0	252.0	0.0039682539682539																				2.92837e-10	0.570294	252.0	21.0	1.32708	2.5119	2.43651	4.900755027938013e-07	True	11M2D43M
ATTACACGTTTAGTGGCTAATTACACT	TCTAGAGTGTATAACGGCTACTTGGTG	(zostera_marina_Chr02_5148216)	1.0	180.0	0.0055555555555555																				2.26418e-10	0.595777	180.0	22.0	1.16684	0.466667	0.466667	3.818249128232033e-07	True	54M
ATTACACTAATGCCATCCAAAAATCAT	CACGGAAGAGGCGGAAATGCCCCCTTC	(zostera_marina_Chr05_1325633)	1.0	642.0	0.0015576323987538																				1.2487e-18	0.429908	642.0	46.0	1.20638	0.456386	0.454829	3.3132008940407906e-15	True	53M1S
ATTACACTCAAAAGTCAAAATGAAAAT	AAATTTTTATTATAGTATTATTTTCAA	(zostera_marina_Chr06_6014778)	2.0	2983.0	0.0006704659738518																				2.5742e-76	0.411978	2983.0	41.0	0.940409	0.26584	0.24405	2.6678116027692183e-72	True	54M
ATTACACTGTGTCATTACGATATTAAT	AATAATACTTGTGGGTTATCTCAATTC	(zostera_marina_Chr05_1989561)	17.0	31393.0	0.0005415219953492																				7.89648e-198	0.200841	31393.0	48.0	0.799846	0.920906	0.402988	2.4726483593094755e-193	True	54M
ATTACACTTAACTCCTCCTTCAATCTG	TAATTAACTCCAACAGTACGAATTGGA	(zostera_marina_Chr01_968941)	1.0	88.0	0.0113636363636363																				1.67999e-06	0.763975	88.0	9.0	2.016	3.73864	3.19318	0.0021409031629811	True	45M9S
ATTACACTTCTACAGTGTATAACGGCT	ACTATGGTAGTTAATCTAATTAACCTA	(zostera_marina_Chr03_4797667)	1.0	455.0	0.0021978021978021																				3.7771e-13	0.438987	455.0	39.0	1.09086	0.50989	0.468132	7.576235874919891e-10	True	54M
ATTACAGAAACCACCAAGAAAATGAAT	GACCCAAAATGCCAAAACCAAAAGACT	(zostera_marina_Chr01_8945987)	4.0	1871.0	0.0021378941742383																				7.69948e-41	0.348009	1871.0	48.0	1.96658	0.586317	0.567076	4.140747483972215e-37	True	54M
ATTACAGAAGACGAACAAGAAGAAAGC	GGCGGCAATAATGGAAGAAGTTATGAT	(zostera_marina_Chr04_757287)	1.0	170.0	0.0058823529411764																				2.12995e-07	0.682927	170.0	8.0	0.883754	0.188235	0.188235	0.0002907486224999	True	54M
ATTACAGAATCTATCATAAGATCCGAG	ACGTTATCATGCATATCTTCTGAGCAC	(zostera_marina_Chr04_27592516)	1.0	1145.0	0.0008733624454148																				6.05693e-38	0.39683	1145.0	45.0	1.07534	0.328384	0.312664	3.0327736355414416e-34	True	54M
ATTACAGAATTCGCCGGCCACCGGTTC	AGAAACTCCATATAAGCCTTCCCATCA	(zostera_marina_Chr05_10518968)	2.0	1273.0	0.0015710919088766																				2.50045e-41	0.42836	1273.0	48.0	1.42138	0.644148	0.606441	1.3599887916567402e-37	True	54M
ATTACAGAGAGAGTAGAAATGTGGAAT	CAAGATTGCATAGAGTTCTTGCCAATC	(zostera_marina_Chr01_37388716)	3.0	2167.0	0.0013844023996308																				1.89489e-15	0.243607	2167.0	48.0	0.915445	0.217813	0.181357	4.312604858018605e-12	True	54M
ATTACAGAGTTGCCATCTAAATAATAA	TCACACTGCTTGCATCTGTAGTGAATC	(zostera_marina_Chr03_3193534)	1.0	905.0	0.0011049723756906																				1.3197300000000002e-18	0.332491	905.0	47.0	1.26635	0.491713	0.477348	3.497964801074634e-15	True	54M
ATTACAGATACCCTTCATCGAACCCTT	CATATATCATCAATCGGCTAAGAAATA	(zostera_marina_Chr02_2885084)	16.0	6602.0	0.0024235080278703																				7.89088e-17	0.134146	6602.0	48.0	1.91648	6.92139	5.62905	1.9248322840532365e-13	True	54M
ATTACAGATGCGACTGTAGAAATTACT	AACAATGTGTTGGTTGAATTGTCACTT	(zostera_marina_Chr05_4421783)	2.0	1261.0	0.0015860428231562																				1.48351e-31	0.487728	1261.0	38.0	1.14994	0.375099	0.365583	6.2570573075983315e-28	True	54M
ATTACAGCAGCAGCCTGGCCACCTTGT	TCTATTGAATGGGTGGTTGTGCCAAAT	False	2.0	464.0	0.0043103448275862																				5.78051e-26	0.668005	464.0	15.0	1.71878	0.480603	0.418103	2.0467412442929185e-22
ATTACAGCATAGGGCTTCTGTAAGAAC	TTTTCTGCAAGATCTGGGAATTTATAA	False	1.0	396.0	0.0025252525252525																				1.44379e-06	0.415498	396.0	21.0	0.868698	0.381313	0.353535	0.0018490327376271
ATTACATAAAGAAGCAGATCAGATATG	GACGGAAGAACTTTATTTTACAGATAT	(zostera_marina_Chr06_28157846)	53.0	87891.0	0.0006030196493383																				5.8363e-280	0.123967	87891.0	48.0	0.673422	0.113254	0.100545	2.7181337367244574e-275	True	54M
ATTACATAATAGGATGCCAAGTAAAGG	TCCCTTCTTCACAATCCATTTCTATTC	(zostera_marina_Chr02_34446278)	2.0	1772.0	0.0011286681715575																				2.02322e-13	0.19219	1772.0	48.0	0.843659	0.150677	0.148984	4.122851455782156e-10	True	54M
ATTACATACACAGTCGTGTGGTCAGAC	AAATCAATGTATAACCCAGCCCGATTT	False	2.0	409.0	0.0048899755501222																				1.64579e-08	0.362773	409.0	35.0	1.58477	3.67971	3.12958	2.439619832430506e-05	True	15S39M
ATTACATATAAACAACAAAACAAATAT	ATATAGACGATGACTTTCTTCATCTCA	(zostera_marina_Chr06_27328168)	17.0	17950.0	0.0009470752089136																				2.74087e-304	0.414806	17950.0	46.0	1.39852	6.11476	2.89783	1.3974640287642938e-299	True	54M
ATTACATATAATATTATCAACAGAGCA	CTCTTAAAATTAGAAGGTACGTAGACA	(zostera_marina_Chr01_27589305)	1.0	1428.0	0.0007002801120448																				1.25536e-12	0.253283	1428.0	48.0	1.03635	0.352241	0.32423	2.440237166741762e-09	True	54M
ATTACATATATATTTCATAAGCTCACC	TTATGACGAGTTCACGGGAATGAAAAG	(zostera_marina_Chr02_211645)	1.0	392.0	0.0025510204081632																				1.07221e-18	0.503761	392.0	35.0	1.0604	6.53061	2.29082	2.853083289850373e-15	True	53M1S
ATTACATATCCACTAGATGATGATCAT	ACTTATGGATGTCCCCACTTCCATAAC	(zostera_marina_Chr04_29896382)	3.0	3628.0	0.0008269018743109																				1.16906e-09	0.155018	3628.0	12.0	1.34288	0.426406	0.411521	1.8791398678526376e-06	True	11M1D43M
ATTACATATGTAACGAAATATTAACGA	ACGGTAAACATAAGATTAAAGAATAAT	(zostera_marina_Chr06_2026104)	4.0	4762.0	0.0008399832003359																				9.46079e-207	0.520841	4762.0	47.0	1.30753	0.547879	0.527299	3.110908529734758e-202	True	54M
ATTACATATTGTTCCTTGGATTTTCAA	AAGACAATTAAATTGCCTAGAAGATTA	(zostera_marina_Chr05_31270452)	2.0	1045.0	0.0019138755980861																				3.83401e-17	0.330171	1045.0	39.0	1.00828	0.258373	0.235407	9.489400380698878e-14	True	54M
ATTACATATTTAGTATTTAAATTGTAT	TTTCCTTGACAATTGATTCTTGTGGAA	(zostera_marina_Chr05_2436274)	6.0	9270.0	0.0006472491909385																				6.49849e-85	0.277421	9270.0	48.0	1.29782	0.860949	0.82589	7.61507012204862e-81	True	54M
ATTACATCAAAACAAAAATACTCTACA	AGTGAAAGATGATATCTGTGTTGCTTA	(zostera_marina_Chr05_1439580)	1.0	656.0	0.0015243902439024																				3.01035e-06	0.275807	656.0	44.0	0.899406	0.228659	0.219512	0.0037605530677448	True	54M
ATTACATCAATCATTGGTTGAAGAACA	TCCACACACACTTGTAACATTGATCTG	(zostera_marina_Chr04_26672142)	1.0	555.0	0.0018018018018018																				4.28415e-06	0.3003	555.0	46.0	1.18189	4.42523	1.38919	0.0052871757273124	True	54M
ATTACATCATTTCGCACAACCTCTTTG	TTTCCGTCGTCATTGTTGATTTCACAG	(zostera_marina_Chr03_39660978)	11.0	4588.0	0.0023975588491717																				5.78718e-86	0.326578	4588.0	48.0	1.34768	0.342197	0.329555	6.873376241152795e-82	True	52M2S
ATTACATCTTCGACCTCCACCATGTGA	TTTACAATAGACAGTTAGACCCTCTGC	(zostera_marina_Chr06_6855601)	2.0	2323.0	0.0008609556607834																				1.81889e-21	0.221976	2323.0	48.0	0.890249	0.188549	0.1709	5.446126614131288e-18	True	54M
ATTACATGTTAATTCGATACATCTGCC	TGCCTATGTTTAGCAGCAATGTGTTCC	False	1.0	530.0	0.0018867924528301																				1.74841e-12	0.321469	530.0	32.0	1.16422	0.358491	0.356604	3.369237084977425e-09	True	14M250N40M
ATTACATTAAAGACCATTCCAAAGACA	TACAACCAGGAGTTCTGCACGTTGATA	(zostera_marina_Chr01_11116653)	1.0	748.0	0.0013368983957219																				5.42988e-21	0.44139	748.0	41.0	1.12186	0.40107	0.40107	1.5953243635896953e-17	True	54M
ATTACATTATATAGTTTATTAACTTAT	TTACCGAATCAAGAAAGCAAGCAATAA	(zostera_marina_Chr05_30705433)	1.0	965.0	0.0010362694300518																				1.37041e-33	0.552647	965.0	36.0	1.09412	0.351295	0.334715	6.123431293445868e-30	True	3S51M
ATTACATTCCCACATAATCTCAGCCAG	ACTACTCTGCTTTTCTATTATCAACTT	(zostera_marina_Chr04_32606404)	1.0	840.0	0.0011904761904761																				5.535080000000001e-29	0.411424	840.0	47.0	1.19449	0.446429	0.439286	2.16262494061888e-25	True	54M
ATTACATTGACATAACGAAACATGACA	GATTGCAATTTTCAAAGCACCGACATC	(zostera_marina_Chr06_9310602)	1.0	268.0	0.003731343283582																				1.5230899999999998e-20	0.732863	268.0	13.0	1.14782	7.32463	2.32836	4.394180768421621e-17	True	24M3D30M
ATTACATTGTAGTATTGTAGTAGAAAT	TTAACGAAAATCGATACACAGCAAGAC	(zostera_marina_Chr04_33829034)	1.0	296.0	0.0033783783783783																				8.76905e-07	0.448429	296.0	28.0	0.971289	0.22973	0.219595	0.0011419032680321	True	54M
ATTACATTTAAACCCAAATAAGATTGG	GACCTCTTTTCCCCTCTTCTACAGCGA	(zostera_marina_Chr05_31763312)	4.0	2463.0	0.001624035728786																				3.55985e-13	0.203143	2463.0	48.0	1.15998	1.28218	0.290296	7.150404938724433e-10	True	54M
ATTACATTTCCGCTGATGGGAAGATTG	CTGGAGATTTCTCAGATGACAGTGAAG	(zostera_marina_Chr02_38419374)	1.0	115.0	0.008695652173913																				2.5211e-10	0.668792	115.0	7.0	1.29789	0.365217	0.365217	4.238683701508817e-07	True	54M
ATTACATTTTAATATTTTATCCCAATA	GAAATGATCAAACAAAAGGAGAGGACA	(zostera_marina_Chr03_31972916)	3.0	2491.0	0.0012043356081894																				8.06501e-10	0.150018	2491.0	48.0	0.726476	0.13609	0.128864	1.310348397021949e-06	True	54M
ATTACCAAAATGAACAGCAGGCTAGAA	CTTAATTGAAATCACTAACAGTTATCA	False	1.0	422.0	0.0023696682464454																				6.66859e-10	0.401866	422.0	35.0	1.32949	5.8128	0.969194	1.089399633904634e-06	True	40M90N14M
ATTACCAAACCCAGTTTGGCCACAAGT	CAACAACTCACTGACCCTAGTAAGCTG	(zostera_marina_Chr01_1425442)	12.0	19783.0	0.0006065814082798																				0.0	0.343717	19783.0	48.0	1.3472	0.535156	0.523126	0.0	True	54M
ATTACCAAATACCAGTAATAATTAATA	TATTATACAAAATTATATCTCGCTCTG	(zostera_marina_Chr03_38703500)	1.0	420.0	0.0023809523809523																				1.95801e-12	0.435141	420.0	40.0	1.17053	0.502381	0.447619	3.762447573611229e-09	True	54M
ATTACCAAATATCAATGCATATATAAT	ATGAGTAATAAAATTAAATGGCGATCA	(zostera_marina_Chr05_4842680)	1.0	245.0	0.0040816326530612																				3.22979e-11	0.565993	245.0	24.0	1.39684	0.616327	0.534694	5.753896932755498e-08	True	54M
ATTACCAAATGCTAAGCCAGAACCAAA	AACCGGGGTAGATGCCGAGGCTGATGA	(zostera_marina_scaffold_213_96028)	1.0	210.0	0.0047619047619047																				2.9377e-11	0.566667	210.0	26.0	1.18642	0.480952	0.471429	5.2472775756377394e-08	True	53M1S
ATTACCAATGATATTGAAGATTCCATT	CCCATTCTCCCCCTCGGAAACAGAGAT	(zostera_marina_Chr05_28781344)	6.0	5038.0	0.001190948789202																				5.37804e-63	0.298944	5038.0	48.0	1.32931	0.343986	0.303493	4.525556459009746e-59	True	54M
ATTACCACAACGTGCAAACCAACAAAA	TAGACCGCCGTGGCCCTATCTCATTAT	(RF_all_FN649760.1/58002804-58003924_818)	3.0	1321.0	0.0022710068130204																				7.944659999999999e-25	0.564185	1321.0	20.0	1.30099	0.304315	0.298259	2.702235309309541e-21
ATTACCACCGGTGCTGAGAAGAACGAT	GACTCAGATGAGCTCTGCCAATGAGAA	(zostera_marina_Chr06_19728278)	1.0	715.0	0.0013986013986013																				6.3882800000000014e-24	0.491804	715.0	36.0	1.32705	0.527273	0.523077	2.102139411641712e-20	True	54M
ATTACCAGAAGTTGGAGGAACTGCATT	AAAAGCATGTGGAACTGAAGGACTGTC	(zostera_marina_Chr02_36443644)	1.0	211.0	0.0047393364928909																				1.60737e-09	0.506559	211.0	23.0	1.22111	0.469194	0.469194	2.559215453744434e-06	True	54M
ATTACCAGATTCCTGATCACAATTTTT	GGAGATATGGTCGGCAGCTACACATTT	(zostera_marina_Chr06_881942)	1.0	465.0	0.0021505376344086																				1.60654e-11	0.406977	465.0	41.0	1.41387	0.619355	0.597849	2.9180676884949577e-08	True	54M
ATTACCAGGTTTTACATCATTATGTGC	ATATGGCAGATCGAAACTGTGCATATG	(zostera_marina_Chr03_2847937)	1.0	844.0	0.0011848341232227																				6.94689e-22	0.364739	844.0	47.0	1.24491	0.457346	0.438389	2.115355183628268e-18	True	54M
ATTACCAGTTACCACTACTTACTATTA	CTAGTTTACTGCTGCTGCTACATACAG	(zostera_marina_Chr04_28496170)	5.0	5298.0	0.0009437523593808																				1.61097e-09	0.109748	5298.0	48.0	0.593011	0.11627	0.0849377	2.564759376506138e-06	True	46M8S
ATTACCAGTTTACCACCTATTTTATTT	TATTATATTTTATCATATTATTAATTA	False	1.0	939.0	0.0010649627263045																				1.07936e-15	0.302129	939.0	36.0	1.24023	1.33333	1.12673	2.487750863490736e-12	True	46M8S
ATTACCATAACCAAATAGCCTGCCTCC	GCTTACAGAATTCAGAGGTATCCAAAC	(zostera_marina_Chr06_6978440)	2.0	1601.0	0.0012492192379762																				2.84161e-15	0.234463	1601.0	47.0	0.953351	0.21549	0.209869	6.407828843028934e-12	True	54M
ATTACCATAACTATACATCCTCCCATC	CTCATTCCTTCGAAGAATTGATGGAAA	(zostera_marina_Chr04_33230489)	1.0	276.0	0.0036231884057971																				3.3237e-07	0.411011	276.0	26.0	1.12189	0.492754	0.492754	0.0004469831443572	True	54M
ATTACCATCGCCTCCCCCGCCTCCAGA	TCGATTGTCGCCGCCATCATCGCCTGA	(zostera_marina_Chr02_39047360)	2.0	1106.0	0.0018083182640144																				4.58607e-15	0.323003	1106.0	43.0	1.04256	0.221519	0.221519	1.023099788475278e-11	True	54M
ATTACCATCTTGATCTAGAAGTACGTT	CTCCAATTTCAAATCCAGATGCCATAT	(zostera_marina_Chr01_2859655)	1.0	1028.0	0.0009727626459143																				1.70955e-09	0.329316	1028.0	44.0	0.969926	0.230545	0.214008	2.71715933402668e-06	True	54M
ATTACCATGAAGAATATCATCATCATC	ATCATCATCTTCAGTTCATCCCCGCAT	(zostera_marina_Chr03_22852835)	4.0	2994.0	0.0013360053440213																				2.46309e-104	0.44454	2994.0	48.0	1.3454	7.05244	4.41884	3.6495317710446887e-100	True	54M
ATTACCATTATTCCATTAATCATCCAT	CCATTCACCCACCCAGGTCTATATATA	(zostera_marina_Chr01_2996192)	1.0	174.0	0.0057471264367816																				6.34024e-08	0.787139	174.0	12.0	1.36733	0.5	0.431034	8.996146230756035e-05	True	54M
ATTACCCAATCATCCTTCCCTCTACAT	GTATCAACAGCTCCATTTACCATCCCC	(zostera_marina_Chr03_3619815)	2.0	714.0	0.0028011204481792																				1.56138e-15	0.414838	714.0	45.0	1.4374	0.572829	0.54902	3.5693483855397776e-12	True	54M
ATTACCCACTAATTAACTAATATATAT	ATATATATATATGGAGCGATTTAATTG	False	41.0	14988.0	0.0027355217507339																				0.0	0.420541	14988.0	48.0	1.95158	6.11442	5.08347	0.0
ATTACCCATTACGATTTACTACTGTCT	ATCTTGCAGCAGCTAAAGCGACAGCCT	(zostera_marina_Chr03_28360606)	2.0	2304.0	0.0008680555555555																				1.12341e-49	0.388308	2304.0	48.0	1.15288	0.361111	0.34809	7.383428062885092e-46	True	54M
ATTACCCATTTCTTAATTCTTATACAT	GTATTTTATATGACATTATCTATGTCT	(zostera_marina_Chr02_34297034)	2.0	3619.0	0.0005526388505111																				5.47647e-97	0.397283	3619.0	48.0	1.22008	0.449848	0.423874	7.438994903500286e-93	True	54M
ATTACCCCACCAACTAGCTAATCCGGC	TTAGGCTCACCCGATAGTAAGAGGTCC	False	1.0	139.0	0.0071942446043165																				6.62465e-16	0.927713	139.0	4.0	1.63506	0.705036	0.697842	1.5439875266082713e-12
ATTACCCCACCAACTATCTAATCCGGC	TTAGGCTCACCCAATAGCGGGCGGTCC	False	5.0	3109.0	0.0016082341588935																				1.05424e-51	0.431501	3109.0	26.0	2.00969	1.24735	1.23705	7.22084669524224e-48
ATTACCCCACCAACTATCTAATCTAAC	GCGGGCCGATCCTTCTCCGATAAATCT	(RF_all_ABID01000001.1/1385762-1387225_179)	6.0	398.0	0.0150753768844221																				1.5148e-07	0.401667	398.0	20.0	2.37496	0.984925	0.974874	0.0002090692659363
ATTACCCCGATCCTTAAGAATCCAAAT	TGACGTTCAAGGTGAATTCAAATTACA	False	5.0	6202.0	0.0008061915511125																				4.22414e-90	0.330543	6202.0	48.0	1.49356	0.630603	0.621735	5.292904058467445e-86	True	38M79N16M
ATTACCCTCAAGTTTAGGGAGAATATG	ATCAAAGCGTTAGCCTGAAACATAGCA	(RF_all_LFYR01000682.1/332615-332914_127) (zostera_marina_Chr05_10586513)	8.0	5232.0	0.0015290519877675																				1.3404099999999999e-90	0.327574	5232.0	45.0	1.85286	0.743693	0.7263	1.6903267368931887e-86
ATTACCCTTAGCCTGGAGTCTTGATGC	AGGTATATGAGACCTCTTGCAATCCCT	(zostera_marina_Chr04_27870777)	2.0	1299.0	0.0015396458814472																				6.48218e-30	0.305173	1299.0	48.0	1.52144	0.530408	0.528868	2.605137771576666e-26	True	54M
ATTACCGAATTGTCTATATTCTATTAA	ATATCATAAAATTTCATTAAGCAGAAT	(zostera_marina_Chr02_36105012)	1.0	110.0	0.009090909090909																				1.48175e-07	0.708333	110.0	13.0	1.12637	0.336364	0.336364	0.0002046471394377	True	54M
ATTACCGCGGCTGCTGGCACAGAGTTA	GCCGGTGCTTATTCTCGTAGTACCGTC	(RF_all_JPOS01000002.1/78690-77168_475)	20.0	1452.0	0.0137741046831955																				3.33603e-09	0.351216	1452.0	37.0	3.29666	3.31956	2.81887	5.197744738224499e-06	True	1S53M
ATTACCGCGGCTGCTGGCACGAAGTTA	GCCGGTGCTTATTCTTTGGGTACCGTC	(RF_all_AE008922.1/4950709-4949163_483)	128.0	2806.0	0.0456165359942979																				4.00091e-12	0.276278	2806.0	45.0	3.37368	3.20207	2.62651	7.543168401024118e-09
ATTACCGCGGCTGCTGGCACGGAGTTA	GCCGGGGTTTCTTTACCAGGTACTGTC	(RF_all_ABCR01000010.1/68163-69629_423) (mge_aclame_genes_all_0_gene:plasmid:125195_417)	273.0	9621.0	0.0283754287496102																				4.01726e-38	0.230253	9621.0	45.0	4.7382	3.72872	3.41202	2.019579256408997e-34	True	53M1S
ATTACCGCGGCTGCTGGCACGTAGTTA	GCCGGTGCTTCTTGTCAAGGTACCGTC	(RF_all_JCKJ01000001.1/103868-105408_477)	301.0	8527.0	0.0352996364489269																				7.60378e-17	0.138686	8527.0	48.0	4.13846	2.93855	2.7692	1.85600332127442e-13
ATTACCGCGGCTGCTGGCACGTATTTA	GCCGTTCCTTTCTGGTAAGATACCGTA	(RF_all_CP009223.1/14962-16531_513)	3.0	198.0	0.0151515151515151																				1.35658e-21	0.912498	198.0	5.0	2.03974	2.5202	2.22727	4.084575301566808e-18
ATTACCGGAATGAACTCCGTCCTTCTC	CTGTTGATAGGCAGGAGTGGCCTTCTC	False	1.0	306.0	0.0032679738562091																				1.12842e-23	0.620092	306.0	13.0	1.58816	0.601307	0.594771	3.679921535206756e-20
ATTACCGTGAAATTTGCTGAGAACATA	AAAAATTTATTAATGTTATTCATTTTA	(zostera_marina_Chr01_24337282)	1.0	281.0	0.0035587188612099																				3.57261e-07	0.351809	281.0	23.0	0.881255	0.30605	0.259786	0.0004792546455334	True	54M
ATTACCGTTCTCGATTCCGCCTTCTTC	CCCTCTCTCGACTTGGTCCTCGCCGTT	(zostera_marina_Chr05_1163308)	1.0	193.0	0.005181347150259																				2.24209e-10	0.623052	193.0	20.0	1.15737	0.404145	0.404145	3.782187482337891e-07	True	1S53M
ATTACCTAAATTCAACTGAGAAGAAAT	CGCGCTGACGGTAAACTCACCCGACCT	(zostera_marina_Chr06_4623454)	2.0	1599.0	0.0012507817385866																				5.02919e-40	0.345135	1599.0	48.0	1.32947	0.509068	0.470294	2.652813296824369e-36	True	54M
ATTACCTCCACCCCCGCCTCTATAGCT	ATTACCACCGCCCCCACTCCCAGGAAA	(zostera_marina_Chr03_25317467)	1.0	96.0	0.0104166666666666																				2.4437e-06	0.702062	96.0	12.0	1.47018	3.59375	3.57292	0.0030748722436648	True	54M
ATTACCTCCACTGACAGCTTTCGGAAA	GTGAGCTGTAGAGGTGCCACCTTTTCC	(zostera_marina_Chr05_3770670)	2.0	675.0	0.0029629629629629																				1.6119999999999998e-22	0.338212	675.0	37.0	1.03673	0.259259	0.257778	5.031070428270111e-19	True	54M
ATTACCTCCAGAGAGAATAATATCATC	AAAGGTTTTGTGATTTCATTTATTAAT	(zostera_marina_Chr01_3054462)	1.0	860.0	0.0011627906976744																				2.14666e-38	0.501915	860.0	42.0	1.21939	0.469767	0.469767	1.0867649638153083e-34	True	54M
ATTACCTCGGAGATCGGAATTAACTCG	AATTCTCCTCCTCTCCATTTCCCCCAA	(zostera_marina_Chr05_20592487)	6.0	3824.0	0.0015690376569037																				1.05768e-142	0.431455	3824.0	48.0	1.54996	0.60931	0.600418	2.263035580691552e-138	True	53M1S
ATTACCTCGGTGCGCAAACCAACAAAA	TAGTACCAAGGTCCTATCCCATTATTC	(RF_all_CM000615.1/45338-43547_796)	4.0	1548.0	0.0025839793281653																				1.04662e-44	0.646552	1548.0	27.0	1.25081	0.347545	0.327519	6.16541228460617e-41
ATTACCTCTCTTGGATGCAGGTATGCC	TGCATTGGATGAAATTTGTGTGTAGTA	(zostera_marina_scaffold_873_50827)	1.0	989.0	0.0010111223458038																				4.90838e-33	0.577413	989.0	34.0	1.04049	0.346815	0.346815	2.158941691621004e-29	True	54M
ATTACCTGAAGCTTAGAGGATTTTCCT	GGAAGCATGGCATCAAACACTTCACCC	(RF_all_ACUQ01019813.1/1-1557_191)	1.0	709.0	0.001410437235543																				3.28763e-22	0.66624	709.0	20.0	1.62969	0.702398	0.67701	1.0138102587369873e-18
ATTACCTGAATCCAGTTAAAATTTTGG	CTGAAATAACCGGATAGTATTTGATTG	(zostera_marina_Chr06_20149463)	1.0	352.0	0.002840909090909																				8.17959e-07	0.377368	352.0	18.0	1.02198	0.284091	0.272727	0.0010675784304113	True	44M1D10M
ATTACCTGATGCTTAGAGGATTTTCCA	GGAAGTATGGCATCGACTACTTCGCTC	False	2.0	638.0	0.0031347962382445	-	Tachystatin_B	PF11478.11	2.0	12.4	0.0	2.0	12.4	0.0	1.0	1.0	0.0	0.0	1.0	1.0	1.0	0.0	-	1.0	7.99855e-26	0.678153	638.0	14.0	1.11158	0.227273	0.227273	2.8181429050833163e-22
ATTACCTTACAACACTCTCGAAGCTGT	GCGTGGTCGTATTAGAACATTTGCACC	(zostera_marina_Chr03_39003179)	1.0	293.0	0.0034129692832764																				1.16447e-20	0.55238	293.0	29.0	1.10341	0.443686	0.443686	3.375429821706445e-17	True	54M
ATTACCTTACCAACAAGCTAATCAGCC	GCAAGCTTCTCTCTAGGCGGAAACCTC	(RF_all_EF067920.1/115753-114272_181)	2.0	217.0	0.0092165898617511																				9.740480000000001e-24	0.889635	217.0	12.0	2.02236	1.32719	1.32258	3.183315310943104e-20
ATTACCTTGTTGCTGTAATGTCTCGAC	CTCATTGATTGCTAGCTTTAGATCGAA	False	1.0	496.0	0.002016129032258																				2.09603e-15	0.417919	496.0	35.0	1.13278	0.379032	0.379032	4.760162192767016e-12	True	46M8S
ATTACGAAAGACAGGTGCTCTCCGGAA	GAAGAAGCTTGAAGGTTCGATATTAAC	(zostera_marina_Chr02_38847109)	1.0	635.0	0.0015748031496062																				9.99488e-08	0.288264	635.0	43.0	1.10531	0.55748	0.524409	0.000139788278538	True	3S51M
ATTACGAACGACTCCTCTTTACTACCC	ATATCCCTTGACGCCAACGCCAACTCT	(zostera_marina_Chr06_5135882)	1.0	634.0	0.001577287066246																				4.2797100000000006e-24	0.482121	634.0	41.0	1.19912	0.488959	0.463722	1.4177231655586473e-20	True	54M
ATTACGAACGAGTATATAAAACCAGTG	ACCAGACAACATACATGATATATATAG	(zostera_marina_Chr01_8802742)	2.0	2064.0	0.000968992248062																				9.99706e-12	0.209891	2064.0	48.0	0.732564	0.141957	0.141473	1.8393558060348266e-08	True	54M
ATTACGAAGAGAATTAAATATAAGTTT	ACGACTAAAATGAGAATAGTATGAAAT	(zostera_marina_Chr01_1300565)	1.0	193.0	0.005181347150259																				8.37139e-10	0.606156	193.0	19.0	1.06942	0.310881	0.290155	1.358533300946997e-06	True	54M
ATTACGAATGGCTCAACAGATGCGTAC	ATGGGGAAATCGACAGTAGCAGTGTTG	False	1.0	380.0	0.0026315789473684																				6.18886e-08	0.319048	380.0	13.0	1.15248	0.35	0.342105	8.787952176458983e-05
ATTACGACATGCAGAGATAATCTTTTC	GTCGAATCCTTTGACCGTTCGACAGAG	(zostera_marina_Chr05_27317315)	2.0	2844.0	0.00070323488045																				1.15494e-76	0.398304	2844.0	48.0	1.23646	0.38256	0.378692	1.2027713408938606e-72	True	54M
ATTACGAGTGGCGGTATTTCATCGTCG	GCAGAGCCTCCCGCCTATTCTACCCCT	(RF_all_FN649753.1/4329-997_2421)	3.0	985.0	0.0030456852791878																				2.93572e-07	0.262361	985.0	14.0	1.16076	0.251777	0.188832	0.0003964239757729
ATTACGATAGTTAACGAAACCTGACCC	TTGAAAGCTCCTGCATTTCCCAGTCCA	(zostera_marina_Chr01_6138877)	2.0	844.0	0.0023696682464454																				6.30927e-37	0.516207	844.0	45.0	1.44927	0.572275	0.553318	3.080688268534349e-33	True	54M
ATTACGATATTAATAATAATACTTGTG	GGTTATCTCAAATCTCAAGTGAGGAGA	(zostera_marina_Chr05_1989574)	17.0	30873.0	0.0005506429566287																				7.3056e-208	0.208225	30873.0	48.0	0.862815	2.40997	0.428757	2.4189100443455853e-203	True	54M
ATTACGATTACGATTACTAACTAGGTA	GGTAGGTAGGTAGGTAGAAATCGATCT	(zostera_marina_Chr01_24166095)	2.0	1088.0	0.0018382352941176																				5.30816e-43	0.486962	1088.0	31.0	1.40242	0.701287	0.638787	3.002400710053813e-39	True	10S44M
ATTACGATTACTAACTAGGTAGGTAGG	TAGGTAGGTAGAAATCGATCTAGTTCA	(zostera_marina_Chr01_24166089)	2.0	1141.0	0.0017528483786152																				1.15759e-52	0.530318	1141.0	31.0	1.41417	0.829974	0.646801	8.077518508089973e-49	True	16M4D38M
ATTACGATTAGGATCGGGGAAACGATT	GTTTACCACTTTCCAACTTATGGCATT	False	1.0	540.0	0.0018518518518518																				4.75456e-37	0.965304	540.0	7.0	1.06898	0.481481	0.455556	2.329259966999152e-33
ATTACGATTCGGATCGGGGAAACGACT	GTTTACCTCTTTCCATGAACTCTGCTT	False	2.0	622.0	0.0032154340836012																				7.56862e-07	0.843601	622.0	15.0	0.865122	0.270096	0.231511	0.0009904072364361
ATTACGATTGTCATAAATCTCGATTAC	ATCTGATATATATGAACTACCTCATCC	(zostera_marina_Chr05_31295026)	1.0	641.0	0.0015600624024961																				4.31074e-11	0.312243	641.0	32.0	1.13882	0.371295	0.343214	7.616657591193955e-08	True	5S49M
ATTACGATTTACTACTGTCTATGTTGC	AGCAGCTAAAGCGCCAACCTCACGCTT	(zostera_marina_Chr03_28360613)	2.0	2517.0	0.0007945967421533																				2.48339e-47	0.261504	2517.0	48.0	1.1456	0.370679	0.35002	1.5504717280728729e-43	True	54M
ATTACGCAAAGCTGCAGTATGTGCTTG	TTTTATTACATCTTTACTTGGTATCCC	(zostera_marina_Chr04_27003015)	1.0	509.0	0.0019646365422396																				2.9124e-14	0.377723	509.0	36.0	1.07983	0.388998	0.388998	6.223163937082301e-11	True	54M
ATTACGCACTCTTTAAAGGATTGCTGC	TTCTAAGCAAACCTCCTGGTTGTCTGA	(RF_all_FP102296.1/5011-7965_1095)	31.0	1268.0	0.0244479495268138																				8.3258e-45	0.618366	1268.0	22.0	2.45018	1.54732	1.50079	4.917063139549161e-41
ATTACGCACTCTTTAAAGGGTGGCTGC	TTCTAAGCCAACCTCCTGGTTGTCACA	(RF_all_CP008889.1/2851387-2848287_1133) (mge_aclame_genes_all_0_gene:plasmid:146149_1059)	8.0	464.0	0.0172413793103448																				1.54128e-09	0.593854	464.0	26.0	3.01121	2.28664	2.25647	2.457018831666956e-06
ATTACGCACTCTTTAAATGGTGGCTGC	TTCTAAGCCAACATCCTGGTTGTTTTG	(RF_all_AFUJ01000050.1/32228-34430_1074) (mge_aclame_genes_all_0_gene:plasmid:141404_1076)	16.0	405.0	0.0395061728395061																				1.5840999999999998e-21	0.822948	405.0	10.0	2.79016	1.48642	1.46914	4.75604152584785e-18
ATTACGCAGAGCTCTGTTTATGTCTGA	TTCCGTCATTTTCTTCTCATTATAATC	(zostera_marina_Chr06_2624234)	2.0	1237.0	0.0016168148746968																				3.72187e-24	0.394108	1237.0	40.0	1.24243	0.367825	0.348424	1.235671346015791e-20	True	2S52M
ATTACGCCGGCCCAAATGACCATATTA	TCCTCGTAAAAGTGCTATAAATAGATG	(zostera_marina_Chr04_24450103)	1.0	91.0	0.0109890109890109																				6.88876e-06	0.583333	91.0	12.0	1.21459	0.351648	0.351648	0.0083625210804993	True	54M
ATTACGCTTTCTTTAAAGGATGGCTGC	TTCTAAGCCAACCTCCTAGCTGTCTGT	(RF_all_CP002573.1/2839929-2837043_1041)	93.0	2744.0	0.0338921282798833																				6.44217e-22	0.318764	2744.0	39.0	2.39706	0.677114	0.65051	1.964112317820816e-18	True	53M1S
ATTACGCTTTCTTTAAATGATGGCTGC	TTCTAAGCCAACATCCTAGCTGTCTGA	(RF_all_FTMJ01000028.1/3128-239_1032)	11.0	3516.0	0.0031285551763367																				1.18402e-15	0.469189	3516.0	46.0	1.56115	0.882253	0.840159	2.7230227217957323e-12
ATTACGGAAGTCACCAACGAATTCGTT	TCCGGTTCCTGGCACATCCTTCATGAA	False	3.0	1061.0	0.002827521206409																				1.11547e-63	0.791683	1061.0	20.0	1.75434	2.94251	2.88219	9.486751144842717e-60
ATTACGGTAATGACATAATTAATCTAA	TCTAATCTAATATAATCTAAATTAATC	False	2.0	2398.0	0.0008340283569641																				6.17395e-46	0.387049	2398.0	48.0	1.20024	3.43036	3.42577	3.735441491045237e-42	True	9S45M
ATTACGGTCTCATGCTCTGAGATTCCT	TGAGATCGTTACTTAGCACTTGATGGA	(zostera_marina_Chr05_7614396)	2.0	4802.0	0.0004164931278633																				2.34394e-148	0.47817	4802.0	48.0	1.2574	0.972928	0.967514	5.25576951176249e-144	True	54M
ATTACGGTTGCGTATTGCACTTATCCT	GTGTAGAGAATGGTTGACGCCTGCTCG	(zostera_marina_Chr06_24120400)	1.0	1068.0	0.0009363295880149																				8.60311e-07	0.259976	1068.0	46.0	0.728955	0.169476	0.150749	0.0011210223279845	True	54M
ATTACGGTTGTAGAAGAGGAAGATGAG	GAGAAGGAAGAAGCAGAAGCAGCAGTG	(zostera_marina_Chr01_30606630)	2.0	951.0	0.0021030494216614																				9.56087e-20	0.355711	951.0	44.0	1.3256	1.02208	1.00421	2.6652491153117645e-16	True	2S52M
ATTACGTATCGCATTTCGCTGCGTTCT	TCATCGTTGTGGGAGCCAAGACATCCG	(eukaryota_its2_biozentrum_JN204430_Agaricus_flocculosipes_238) (RF_all_GL833121.1/3325579-3325425_13)	3.0	161.0	0.0186335403726708																				6.3917e-06	0.653874	161.0	8.0	2.08086	1.34783	1.34783	0.0077797642920182
ATTACGTCAGTAATATTAATAAAAACA	TCAAGGCAAATATAGTATCATCGGGTT	(zostera_marina_Chr06_2920125)	3.0	5214.0	0.0005753739930955																				1.0503e-167	0.415051	5214.0	48.0	1.18863	0.398159	0.395857	2.7030815304009487e-163	True	54M
ATTACGTCATTTTTACTTATCAAGACT	TCAGATACCCATAAGCCAAGGCCAAAA	(zostera_marina_Chr06_9553980)	5.0	3539.0	0.0014128284826222																				6.22032e-13	0.15824	3539.0	48.0	0.731466	0.136762	0.125742	1.23157627703948e-09	True	54M
ATTACGTCGCTGGATGGTGGAAGTAGT	TACCAAAATCACATGTGAGATATCAAT	(zostera_marina_Chr03_28111577)	4.0	7756.0	0.000515729757607																				5.60183e-126	0.309116	7756.0	48.0	1.22038	0.398788	0.390278	1.0372752178684091e-121	True	2S52M
ATTACGTCTGCCAATTTTCTTTGTTTT	ACTTTCATTCAAGTTCAATCGCGTAGT	(zostera_marina_Chr03_30846366)	1.0	632.0	0.0015822784810126																				5.58193e-29	0.559981	632.0	43.0	1.21623	0.447785	0.446203	2.1806684441950647e-25	True	54M
ATTACGTGTCAGTTGAACTCCGATCCG	CCAGTTCCGTCAGAGCTCCTGTCAGGG	(zostera_marina_Chr05_22645097)	3.0	2241.0	0.001338688085676																				2.29782e-19	0.200064	2241.0	47.0	0.866122	0.18697	0.156627	6.2959039257317165e-16	True	27M1D27M
ATTACGTTCGTCATGATTCTGAAACCA	AACAAAGCCATGAAATCTACATATTCT	(zostera_marina_Chr01_27123809)	1.0	453.0	0.0022075055187637																				2.6315e-12	0.441728	453.0	35.0	1.01454	0.298013	0.256071	5.0178543587118874e-09	True	54M
ATTACGTTGAACCCCAGCTGCGCTAAC	GTCACAACTTCCGTCATCACGAGATGG	(zostera_marina_Chr01_30424198)	2.0	1621.0	0.001233806292412																				3.9331e-52	0.447373	1621.0	48.0	1.32065	8.35904	6.69278	2.716555277988694e-48	True	54M
ATTACGTTGGCTCCTTGAAGCTCTTCT	TGGAATACAACACACACCAAGTGCCGC	(zostera_marina_Chr05_29185898)	1.0	360.0	0.0027777777777777																				4.11666e-08	0.35662	360.0	38.0	1.32857	0.411111	0.411111	5.9227764131630543e-05	True	54M
ATTACTAACTAGGTAGGTAGGTAGGTA	GGTAGAATTCGATTACGATTACGATTA	False	3.0	1332.0	0.0022522522522522																				9.20223e-50	0.643318	1332.0	32.0	1.49839	1.11336	0.706456	6.059621529064418e-46
ATTACTAAGCCCCCAACTTTTCTTTTT	ATATGATTCGCGTACTTCTTCGCAAGA	(zostera_marina_Chr01_42438790)	3.0	2081.0	0.0014416146083613																				2.7877e-85	0.531249	2081.0	48.0	1.38803	0.490149	0.448823	3.2813333347589275e-81	True	54M
ATTACTAATAGTAAAATAGGATCAAAA	ACAATTATATGTAAATACAATCGATCA	(zostera_marina_Chr01_6283619)	2.0	1024.0	0.001953125																				1.4600300000000002e-34	0.444756	1024.0	46.0	1.2146	0.477539	0.443359	6.7018751497571514e-31	True	21M1D33M
ATTACTAATGTTTGCTCCAATAGTTGG	GATAAAACCAAAGATAATCATAAGGAA	False	1.0	469.0	0.0021321961620469																				1.55694e-17	0.519841	469.0	39.0	1.10106	0.413646	0.413646	3.927321746041796e-14	True	44M93N10M
ATTACTACGGGTATCCAAGTAGCAAGG	GAATATCAAAGAAACTATAACTGATAT	(RF_all_KV784430.1/104537-102748_99)	1.0	718.0	0.0013927576601671																				6.31427e-28	0.540293	718.0	21.0	1.64996	1.24652	1.24652	2.385595216530199e-24	True	2S52M
ATTACTACTCCAAAACTATAGACATCA	CTTCTATCAGTAAGTAGTTGAGTTAAG	(zostera_marina_Chr02_34890588)	2.0	3759.0	0.0005320563979781																				2.51942e-109	0.428491	3759.0	48.0	1.19261	0.424581	0.41261	3.939206782676469e-105	True	54M
ATTACTAGCGATTCCAACTTCATGCAG	TCGAGTTGCAGACTGCAATCCGGACTA	(RF_all_CP001629.1/3896592-3898141_1306)	4.0	443.0	0.0090293453724604																				5.46881e-06	0.475905	443.0	18.0	1.67236	0.589165	0.586907	0.0066925845497619
ATTACTAGCGATTCCACCTTCACGGAG	TCGAGTTCCAGACTCCGATACGAACTG	(RF_all_FWXF01000003.1/1603-51_1305) (mge_aclame_genes_all_0_gene:plasmid:146150_1255)	1.0	254.0	0.0039370078740157																				6.60022e-06	0.811448	254.0	10.0	0.911717	0.208661	0.208661	0.0080247534298535
ATTACTAGCGATTCCACCTTCATGGAG	TCGAGTTTCAGACTCCAATCCGAACTG	(RF_all_JNUP01000070.1/1611-75_1292) (mge_aclame_genes_all_0_gene:plasmid:146150_1255)	2.0	465.0	0.0043010752688172																				2.02031e-12	0.526389	465.0	17.0	1.93711	0.546237	0.546237	3.879055154086845e-09
ATTACTAGCGATTCCGACTTCATGCAG	TCGAGTTGCAGACTACAATCCGGACTA	(RF_all_CYHF01000018.1/9057-7529_1285) (octopus_trinity_TRINITY_DN56421_c1_g1_i1.p1_204)	4.0	219.0	0.0182648401826484																				2.27334e-06	0.528788	219.0	16.0	1.97419	1.80365	1.80365	0.0028671697278272
ATTACTAGCGATTCCGACTTCATGCTC	TCGAGTTGCAGAGAACAATCCGAAATG	(RF_all_CP006917.1/231446-232955_1266)	1.0	325.0	0.003076923076923																				5.38452e-18	0.675676	325.0	12.0	1.15766	0.701538	0.664615	1.3886897784506271e-14	True	54M
ATTACTAGCTTACTGATTTCATCAAAC	ACACACACACATTAAACAGTACTTTAA	(zostera_marina_Chr04_28221019)	47.0	66160.0	0.0007103990326481																				0.0	0.172769	66160.0	48.0	1.0169	1.80657	0.622476	0.0	True	54M
ATTACTAGGTAATCTGTTTCATTTACT	CTCATAATACATAACAACAACTCAACT	(zostera_marina_Chr01_4401791)	1.0	269.0	0.0037174721189591																				3.36701e-06	0.415897	269.0	21.0	1.21303	0.468401	0.468401	0.0041891319960277	True	54M
ATTACTAGTAACTAAGAGAGGTTCCCT	GTTTCCTCCTCCGGAAGTTTTGATACG	False	2.0	873.0	0.0022909507445589																				8.84087e-26	0.391838	873.0	43.0	1.23682	0.405498	0.351661	3.110660163559619e-22	True	45M1076N9M
ATTACTATCTTAAGATCTGCTGAAGTT	GAACGACCTGTTGTATTTGCTCAGGGG	(zostera_marina_Chr03_860808)	1.0	502.0	0.0019920318725099																				7.07418e-17	0.446603	502.0	42.0	1.1621	0.472112	0.472112	1.7290748160597489e-13	True	2S52M
ATTACTATTGATTATTTATTTCAAAAC	AATAAATTAAACAATATTAAAATAAAA	(zostera_marina_Chr03_27596651)	1.0	507.0	0.0019723865877712																				3.55855e-08	0.37375	507.0	25.0	0.993643	0.276134	0.274162	5.143414329088272e-05	True	54M
ATTACTCAAAAGTCAAACCCCGATTGA	ATCAAAGTAGTACCATGCTGGAATCAG	(zostera_marina_Chr01_24137192)	1.0	448.0	0.0022321428571428																				6.243530000000002e-18	0.543411	448.0	37.0	1.12372	0.479911	0.462054	1.60545808232313e-14	True	53M1S
ATTACTCAAGGTATTACTTATACTATC	TGTTTAAATCAACATAATTAATGGTGA	(zostera_marina_Chr02_37931146)	1.0	323.0	0.0030959752321981																				1.48508e-10	0.458397	323.0	27.0	1.02051	0.340557	0.340557	2.5351965229319105e-07	True	54M
ATTACTCACCCGTCCGCCACTCGCCAC	CAAGAGCAAGCTCGTGTGCTGCCGTTC	(RF_all_LN794158.1/454965-456504_64)	2.0	1799.0	0.0011117287381878																				6.3401200000000005e-40	0.500559	1799.0	26.0	1.37299	8.1045	1.66037	3.335894815245912e-36
ATTACTCCGATGATGTTGTCTGCAATT	TGCTGGTCTGTTATTGAGTATTCGTCG	(zostera_marina_Chr05_430559)	2.0	2300.0	0.0008695652173913																				1.53309e-38	0.370811	2300.0	45.0	1.06742	0.322609	0.314783	7.792056632671409e-35	True	54M
ATTACTCCGCATGTTAAGAGAATATAG	CTTGAAATCTCTTGAAGTAGAACAATA	(zostera_marina_Chr03_2168493)	1.0	1142.0	0.0008756567425569																				1.3912600000000002e-26	0.375321	1142.0	47.0	1.01646	0.309107	0.309107	5.031743293702861e-23	True	53M1S
ATTACTCCTCAAGGTAGAATAGAAAAA	AATACCTCCGATTACTGTTGCCGCCTT	(zostera_marina_Chr01_36707667)	1.0	460.0	0.0021739130434782																				3.20174e-07	0.33581	460.0	35.0	1.02723	0.645652	0.297826	0.0004310987866129	True	54M
ATTACTCGATGATGGACGATTCGAGTC	GTTGCTTGTAGCATTAGTATGTTTATT	False	5.0	1166.0	0.0042881646655231																				3.66762e-45	0.534512	1166.0	40.0	1.98133	0.584906	0.58319	2.1821721210319766e-41	True	44M10S
ATTACTCGATGATGGACGATTGGGGTC	GTTGCTTGTAGCATTAGCCTCCGGCGA	(zostera_marina_Chr06_25105243)	182.0	2633.0	0.0691226737561716																				9.66579e-07	0.146679	2633.0	48.0	3.50202	6.99582	4.12913	0.0012546126455097
ATTACTCGCCGATTTAAAGATCTCCAA	TCGACGATCACTCAGATTTTAAGTAGA	(zostera_marina_Chr01_2647167)	2.0	1114.0	0.0017953321364452																				2.34872e-57	0.64592	1114.0	48.0	1.24844	1.02962	1.02962	1.789867063113735e-53	True	54M
ATTACTCTATAAGCAATGGATCGACGA	GCATCATTCGATCTATCATAAAGATTT	(zostera_marina_Chr01_1840656)	1.0	702.0	0.0014245014245014																				2.0387700000000001e-19	0.514489	702.0	42.0	1.26062	0.534188	0.518519	5.599456178629936e-16	True	5S49M
ATTACTCTCCGGTTTCTCCTCTCCCTG	GCCTCTGAAGCTGTAGGGAAGAGAAGG	(zostera_marina_Chr04_16514957)	3.0	2556.0	0.0011737089201877																				3.91526e-07	0.133085	2556.0	48.0	0.646049	0.10133	0.0946792	0.0005234697746138	True	54M
ATTACTCTCCTCCTCCTCTTCTTCCTC	TACTTCTTCCTCTTCTTCCTCCGCTTC	(zostera_marina_Chr05_20991367)	2.0	1106.0	0.0018083182640144																				3.23738e-19	0.296739	1106.0	48.0	1.48433	1.19982	1.18174	8.811244763317086e-16	True	48M6S
ATTACTCTCTCCGACTCCAACTCCGAC	TCCGAATCCGACGACGAGATCTTCGGG	(zostera_marina_Chr06_6898990)	3.0	1128.0	0.0026595744680851																				2.61973e-49	0.493066	1128.0	40.0	1.36129	5.24645	3.95567	1.708569262958795e-45
ATTACTCTCTGCTTAACTTCCTCTCCA	TTTTCATTTGTAGATTTCATAGGAATT	False	1.0	372.0	0.0026881720430107																				8.40361e-12	0.510345	372.0	39.0	1.15489	0.416667	0.416667	1.5534000719649233e-08	True	19M112N35M
ATTACTCTGAATCAAATTAGAGATTAA	GAGGAGGAAAAAGAGATAATAGATCAA	(zostera_marina_Chr02_38960484)	1.0	838.0	0.0011933174224343																				2.32726e-15	0.34605	838.0	31.0	1.11552	0.391408	0.353222	5.272071180906425e-12	True	54M
ATTACTCTGAGCTACATTTCTAATCCG	CCGACAATTCCTTGCGAAGAAGAATTT	(zostera_marina_Chr05_30844244)	2.0	2112.0	0.0009469696969696																				5.58553e-34	0.316916	2112.0	48.0	1.21821	0.382576	0.361742	2.52317523144922e-30	True	52M2S
ATTACTCTTGATTTACTTGCAACATCT	CTCGGTTGGATGGAGCTCATCTGTTTT	(zostera_marina_Chr02_5517079)	1.0	234.0	0.0042735042735042																				4.24623e-14	0.610702	234.0	25.0	1.08973	0.388889	0.388889	8.989930936648868e-11	True	54M
ATTACTGCAACACCATCAGTCCCAATT	TCGACGGAGAGTCCGGCATTCATGATA	(zostera_marina_Chr05_2197952)	2.0	1324.0	0.0015105740181268																				2.12693e-45	0.450502	1324.0	45.0	1.20391	0.506042	0.506042	1.2722022679504282e-41	True	54M
ATTACTGCGGGATAAAATATGAAATTC	AGGAAGAACAGCACACAAACTGCAAAC	(zostera_marina_Chr03_3554229)	1.0	164.0	0.0060975609756097																				6.893710000000001e-28	0.977778	164.0	17.0	1.2309	0.536585	0.530488	2.6012473598523472e-24	True	54M
ATTACTGCTGAATAAAATAACTGAATA	AAATGAGAAGACTAACATCGTCGTCGT	(zostera_marina_Chr05_7362989)	1.0	1012.0	0.0009881422924901																				6.09011e-14	0.40272	1012.0	46.0	1.08472	0.346838	0.327075	1.2778555978756402e-10	True	54M
ATTACTGGAGCAATAGTAGAAACAACA	TTGCCAGATGAAGATTTGCCAGATGTA	(zostera_marina_Chr02_36539523)	1.0	663.0	0.0015082956259426																				5.04884e-20	0.353046	663.0	44.0	1.09317	0.371041	0.371041	1.4246176218814086e-16	True	54M
ATTACTGGCAAACCACCCATACTCAAC	TCTACCAGGAACAGCAAACAACATTCA	(zostera_marina_Chr01_2466629)	1.0	749.0	0.0013351134846461																				2.07122e-27	0.582584	749.0	39.0	1.12771	0.448598	0.439252	7.698574431411692e-24	True	54M
ATTACTGGCTTTCAGATCTCTATGAAT	TACCCTTAGCCAGGACTCTGGATGCAG	(zostera_marina_Chr04_27870802)	1.0	572.0	0.0017482517482517																				4.02721e-06	0.203205	572.0	29.0	1.05107	0.701049	0.701049	0.0049807811588922	True	54M
ATTACTGGGCATAGTTAATTACTTGCT	TATTATATATATATATATATATATTTT	(zostera_marina_Chr06_19011247)	792.0	64429.0	0.0122926011578636																				0.0	0.162933	64429.0	48.0	1.53655	0.484425	0.463192	0.0	True	54M
ATTACTTAAAACAGATATGGGTTGAAG	CAACCCTAATCTAGGTACTGTACCATC	(zostera_marina_Chr04_5231477)	1.0	798.0	0.0012531328320802																				2.34962e-10	0.250402	798.0	39.0	0.770221	0.180451	0.140351	3.95811791635587e-07	True	54M
ATTACTTAATAAACCTAACTTAAACTA	TCAAAACAATACCAACTACATAAGCGA	(zostera_marina_Chr01_28501396)	1.0	497.0	0.0020120724346076																				2.16234e-06	0.30951	497.0	41.0	1.05222	0.279678	0.273642	0.0027317902744667	True	54M
ATTACTTACCGTCACAAGAGACTTGCC	TTTGGGTCTTTCTAGAAATGCTTGATA	(zostera_marina_Chr01_36663445)	1.0	769.0	0.0013003901170351																				3.2197699999999998e-31	0.511059	769.0	44.0	0.930878	0.279584	0.279584	1.3455520917850354e-27	True	1S53M
ATTACTTACTCGTAACTTGTAAGACAA	AAGTATAGGGGACTCAGCTTTTCTATG	(zostera_marina_Chr04_4961359)	1.0	517.0	0.0019342359767891																				1.21031e-06	0.321293	517.0	43.0	1.27137	0.419729	0.336557	0.0015591416062314	True	54M
ATTACTTATACTATCTATTTAAATCAA	AATAATTAATGGTGATTTTATAAGGAT	(zostera_marina_Chr02_37931134)	1.0	338.0	0.0029585798816568																				2.74566e-15	0.542551	338.0	26.0	1.00296	0.319527	0.304734	6.19646265819634e-12	True	54M
ATTACTTATAGATTCAATCAATCGACC	ATATTCATGTAATTAATTAATTTCCGT	(zostera_marina_Chr04_27996246)	12.0	17438.0	0.0006881523110448																				3.49229e-244	0.377877	17438.0	47.0	1.24202	1.73598	1.71746	1.4005168674872872e-239	True	1S53M
ATTACTTCAAGAGAAGCAAGTAGTTAC	AAAGCATCGTAGCAATTTCCAATCATT	(zostera_marina_Chr03_39120499)	3.0	2298.0	0.0013054830287206																				2.3041e-13	0.192809	2298.0	48.0	0.757274	0.152742	0.140557	4.679495899914195e-10	True	54M
ATTACTTGCAGATAATCAAGACACGGA	CATGGGCAACGAAGGGAGCTCCTCAGG	(zostera_marina_Chr01_39217988)	1.0	183.0	0.0054644808743169																				9.38304e-11	0.648153	183.0	15.0	1.15462	0.311475	0.311475	1.6226871681042644e-07	True	54M
ATTACTTGCTTATTATATATATATATA	TATATTTGCATACGAAACTAATAGGGG	(zostera_marina_Chr06_19011264)	845.0	65192.0	0.0129617130936311																				2.75528e-220	0.126765	65192.0	43.0	3.0563	3.71447	1.67373	9.791688025590219e-216	True	13M4D41M
ATTACTTGGAGAGAAATTAGCTTGTTG	CTGCTGCTGCATGAACTGAGCAGGATG	(zostera_marina_Chr05_5277833)	5.0	5144.0	0.0009720062208398																				1.63183e-179	0.459681	5144.0	48.0	1.3254	5.46054	3.00467	4.5649429044479115e-175	True	25M3D29M
ATTACTTGGTAAAACTGCTGTTTTTAC	CCTGAATTTCAGTGTTTTCTTATAAAT	(zostera_marina_Chr03_4973621)	2.0	1431.0	0.0013976240391334																				3.97562e-12	0.478278	1431.0	6.0	0.57417	0.176799	0.159329	7.496788370542897e-09	True	3S51M
ATTACTTGTAGTAGTAGAAGAAGAAGA	AGAAGAAAATCAATTGTTACTCATTTC	(zostera_marina_Chr06_726751)	2.0	1863.0	0.0010735373054213																				3.69722e-22	0.245191	1863.0	48.0	1.44251	6.3489	2.59206	1.1379360972640957e-18	True	31M3I19M1S
ATTACTTGTGGATGGAGTCATGTACAC	AAGATTGGGATCATGCCTTGTTTCATC	(zostera_marina_Chr04_26205683)	2.0	716.0	0.0027932960893854																				6.98834e-10	0.300075	716.0	48.0	0.97985	0.236034	0.223464	1.1400779438148586e-06	True	54M
ATTACTTTCCCCTTAGTCGCAAAATAT	TTTATGAAGCAAGTTGCTACTAAATTA	(zostera_marina_Chr06_2026791)	4.0	6815.0	0.000586940572267																				4.45422e-53	0.259637	6815.0	48.0	0.840647	0.179897	0.165371	3.132244113941734e-49	True	54M
ATTACTTTCGAAATCTCCCTCCAAAAC	TACTATTTCTACTCTAACCATCGATAC	(zostera_marina_Chr03_33983854)	1.0	463.0	0.0021598272138228																				1.22864e-16	0.454075	463.0	38.0	1.12443	0.401728	0.388769	2.969060711339073e-13	True	52M2S
ATTACTTTCTTATACCGATGTTCTTAT	CTGATCCTAACTCAGAATATTATAAGC	(zostera_marina_Chr06_6140925)	2.0	1578.0	0.0012674271229404																				1.67322e-40	0.423602	1578.0	47.0	1.24078	0.499366	0.496198	8.9270744263913e-37	True	48M6S
ATTACTTTTATTGACCGATATTTAGGT	GTGTGTGTAAACTACACGCGTCCCGAT	(zostera_marina_Chr01_3590804)	1.0	589.0	0.0016977928692699																				1.02136e-26	0.54385	589.0	38.0	1.29347	0.578947	0.521222	3.7095731262864083e-23	True	54M
ATTAGAAAAGAACCGCCGTCGATAAAC	GCCGTTCCGTCTGTCGTTGTAACTCCT	(zostera_marina_Chr03_3434369)	1.0	248.0	0.0040322580645161																				6.90212e-10	0.62883	248.0	14.0	1.2345	0.439516	0.439516	1.1263643331796246e-06	True	53M1S
ATTAGAAAATCAGACTGGAGGAGATCG	AAAGAGAACCGTTAGTACCCGTTGTAG	(zostera_marina_Chr01_33096401)	1.0	384.0	0.0026041666666666																				9.16363e-11	0.433498	384.0	36.0	1.30489	0.484375	0.484375	1.5856541152687953e-07	True	54M
ATTAGAAACAATACAAACATTGAAAAA	AACTGCTTGTTACTTCAACTTTTATCA	(zostera_marina_Chr02_36859122)	3.0	3083.0	0.000973078170613																				1.2773e-74	0.431103	3083.0	48.0	1.48427	0.998378	0.559844	1.2907155297385336e-70	True	54M
ATTAGAAAGCAATTCTGTAGCATTATT	ATACTCCAGGATAGCTAATTCCTCAAT	False	2.0	992.0	0.002016129032258																				5.603789999999999e-66	0.811053	992.0	21.0	1.67807	0.504032	0.504032	4.954479991342312e-62
ATTAGAAAGTGATTTACGTTCCGAAAT	TTGATGATATTCACTCCTCCACCATTA	(zostera_marina_Chr04_16698049)	3.0	2820.0	0.001063829787234																				4.4974e-119	0.568437	2820.0	44.0	1.2939	2.51986	2.49645	7.7738786354570405e-115	True	48M6S
ATTAGAAATATATTTATATATCACATC	CTGATCTCCACAACCTTGGCTTGAGTG	(zostera_marina_Chr05_8780561)	1.0	242.0	0.0041322314049586																				5.93564e-11	0.74083	242.0	26.0	1.37389	8.01653	2.88017	1.039775606213903e-07	True	18M1D36M
ATTAGAAATCATAGAATGATTATAAAT	TTTCAGAAAACTTAATATAGTAGACGT	(zostera_marina_Chr03_1776129)	1.0	578.0	0.0017301038062283																				2.91957e-27	0.470769	578.0	42.0	1.16899	3.43772	2.58304	1.079765633957727e-23	True	54M
ATTAGAAATCTTGATCCTATCAGCAAG	ATTCGCCAACTGACCTTTAACACTGAG	(zostera_marina_Chr03_25487718)	3.0	3399.0	0.0008826125330979																				7.88974e-180	0.534437	3399.0	48.0	1.25228	0.409238	0.401883	2.2101087607114856e-175	True	54M
ATTAGAAATGCCATTACCATAAATGTG	ATTGTCAGTCAATGATTTGGAACCAAC	(zostera_marina_Chr04_4947235)	4.0	2541.0	0.0015741833923652																				2.4905900000000003e-56	0.403222	2541.0	48.0	1.46918	0.539158	0.525384	1.862707821909761e-52	True	54M
ATTAGAACAAAGCAAAATATAATAAAA	GTAAAGAGCCACTGGTCAAGATCATAC	(zostera_marina_Chr01_8431292)	1.0	462.0	0.0021645021645021																				1.80027e-14	0.466951	462.0	41.0	1.13811	0.406926	0.406926	3.8908013679188406e-11	True	54M
ATTAGAACCGCAACCATCGACAAAGAG	AGTCCAATGAATTTCACACCTACCCAG	(zostera_marina_Chr03_2096027)	1.0	159.0	0.0062893081761006																				2.32815e-09	0.769063	159.0	17.0	1.13605	0.358491	0.358491	3.6664847615038695e-06	True	54M
ATTAGAACCTGGTCGCACAAATTAACA	AGAGGGTGCCTAACCGCTGTCCAGAAT	(zostera_marina_Chr06_19714202)	1.0	193.0	0.005181347150259																				1.21701e-10	0.63619	193.0	18.0	1.14047	0.352332	0.310881	2.089397915895335e-07	True	54M
ATTAGAACTCATTACATGGTTGATGGT	TTATGGTTTATACTTGAATTGTAAGGT	(zostera_marina_Chr04_28134079)	1.0	228.0	0.0043859649122807																				3.47629e-12	0.635364	228.0	25.0	1.13681	7.62281	5.83333	6.578356534714656e-09	True	54M
ATTAGAAGAACCATTCATACCCTGTGG	TTTATACATAGGGGTTGTGCTTGGGTG	(zostera_marina_Chr02_3808986)	2.0	2258.0	0.0008857395925597																				1.38536e-32	0.29347	2258.0	48.0	1.05133	0.341895	0.293623	6.021036753533458e-29	True	24M1D30M
ATTAGAAGAGAACAAACGTGCCTTCTT	ATAATTACCTCTATGAAAATCTAAATA	(zostera_marina_Chr05_1470549)	1.0	765.0	0.0013071895424836																				9.26711e-24	0.417698	765.0	46.0	1.15702	0.529412	0.522876	3.0308908865309753e-20	True	54M
ATTAGAAGAGACCTTAGTTACAGTGTT	AATATCCCCTGTTTTCTTATTTACTTT	(zostera_marina_Chr01_2601967)	4.0	2960.0	0.0013513513513513																				7.44636e-32	0.219989	2960.0	48.0	0.961846	0.215878	0.206081	3.1685496082768563e-28	True	54M
ATTAGAAGATGATGTATCACAGTCCGT	AACATCAAATTTCCGTTTGAGATGCTT	(zostera_marina_Chr03_32154539)	1.0	666.0	0.0015015015015015																				6.34914e-13	0.390873	666.0	46.0	1.03842	0.280781	0.27027	1.256490195889445e-09	True	54M
ATTAGAAGCAATTCTCTTTTTAACTTT	TCCTTGCTGCTAGCTCTTTAGAGGAAT	(zostera_marina_Chr06_27244952)	1.0	249.0	0.0040160642570281																				1.69633e-10	0.438662	249.0	21.0	1.2356	0.60241	0.590361	2.8845067147294044e-07	True	54M
ATTAGAAGTCCGTGAAGAGAAGTACCT	AGACCAAGACAATTGAGGTCTGCACAT	(zostera_marina_Chr04_28011204)	1.0	569.0	0.0017574692442882																				1.24157e-30	0.445811	569.0	24.0	1.15377	0.29877	0.27065	5.100448756855499e-27	True	54M
ATTAGAAGTGCTGTCATGTGAACCAAG	CAAGCCCAGATAAACAAATTAACTACA	(zostera_marina_Chr06_23778377)	1.0	1844.0	0.0005422993492407																				3.20043e-79	0.518459	1844.0	48.0	1.17812	0.441432	0.430586	3.462300248397853e-75	True	54M
ATTAGAAGTGTAATTTGAGATACGGAT	TTTTACACAGCTTTGAGGCTCCAAAGG	(zostera_marina_Chr05_9259190)	1.0	911.0	0.0010976948408342																				1.089e-14	0.348815	911.0	47.0	1.20536	0.481888	0.458836	2.3819559562617307e-11	True	54M
ATTAGAATCGTCACCGGTTATGGGATC	GCAGGACGTCTGCCAGAATATGGCGTA	(zostera_marina_Chr05_656613)	2.0	1639.0	0.0012202562538133																				1.60127e-09	0.22467	1639.0	47.0	1.10789	0.214765	0.214765	2.549731503751413e-06	True	54M
ATTAGAATGAAATAGAAGAAGAAGAAG	CACCCGGGAGGGACTATGAAGGCGACG	(zostera_marina_Chr03_32540423)	3.0	1628.0	0.0018427518427518																				5.34192e-22	0.263779	1628.0	48.0	1.48425	7.4656	2.77396	1.6344604904023281e-18	True	54M
ATTAGAATGAAATTGTGTATTAGGTAT	GTAATATCGTTTAATTTTCCAGGTTTT	(zostera_marina_Chr03_39800322)	3.0	3048.0	0.0009842519685039																				5.27823e-55	0.361852	3048.0	48.0	1.11189	0.315289	0.301837	3.846743556124648e-51	True	54M
ATTAGAATGGACTTAAGATTTTAAGCC	CAAAACAAAGACAGCCCATTAGTGGTT	(zostera_marina_Chr03_29758382)	1.0	279.0	0.003584229390681																				4.6214e-14	0.562474	279.0	27.0	1.1864	0.394265	0.394265	9.763931238402976e-11	True	54M
ATTAGAATTGTTCGTCACCTTTATACC	ATGGTTTTATCAATCTCTCTAGACTAC	(zostera_marina_Chr01_6829938)	5.0	1672.0	0.0029904306220095																				2.10884e-15	0.234653	1672.0	48.0	1.23662	0.316388	0.257775	4.7885035479128804e-12	True	54M
ATTAGAATTTGGAAGGAAACATATGGA	ATTTATTTATATTATCATGATTTGAAT	(zostera_marina_Chr05_30791041)	1.0	436.0	0.0022935779816513																				6.00403e-12	0.537228	436.0	34.0	1.03954	0.341743	0.321101	1.119881531529769e-08	True	54M
ATTAGACAGTCAGATTCCCCTTGTCCG	TACCAGTTCTAAGTTGGTTGTTAATTG	(RF_all_KV440987.1/779985-782821_2184)	18.0	884.0	0.0203619909502262																				2.33313e-41	0.758349	884.0	13.0	2.30774	1.29072	1.23982	1.2694957432620524e-37
ATTAGACCATATGAAGGCAATAAGCAT	GGCAGTAATCGATAAATGGCAAGCGAG	(zostera_marina_Chr03_946493)	3.0	3911.0	0.0007670672462285																				1.5713600000000001e-30	0.227214	3911.0	47.0	0.750414	0.151879	0.138072	6.434636058895633e-27	True	54M
ATTAGACCCAGTTTCCCAGGCTTATCC	CAGAGTGCAGGGCAGATTGCCCACGTG	(RF_all_CP001958.1/687288-688803_111)	13.0	663.0	0.0196078431372549																				3.84696e-12	0.425953	663.0	21.0	3.23055	1.76621	1.70588	7.261281343569056e-09
ATTAGACGAAAGCATCTGACTTGGTAT	ATCATCATTAGACGAAAACATATGACC	(zostera_marina_Chr06_22706041)	1.0	496.0	0.002016129032258																				8.047160000000001e-18	0.391391	496.0	42.0	1.21501	0.393145	0.389113	2.0581213921517943e-14	True	54M
ATTAGACGAATTGTCTTCTTTGACAGC	ATGTTGATGATCATCATGGATTCCCTT	(zostera_marina_Chr04_32457981)	1.0	620.0	0.0016129032258064																				1.52303e-12	0.374286	620.0	42.0	1.16865	0.51129	0.51129	2.945414134664892e-09	True	54M
ATTAGACTCATATTGACATGCTGGTTG	CTGGAGATGCTTTTTAGTGAGCATCAT	(zostera_marina_Chr04_26918736)	2.0	2027.0	0.0009866798223976																				1.308e-40	0.316024	2027.0	48.0	1.10245	0.317711	0.294524	6.996564508037755e-37	True	54M
ATTAGACTGATGCCTTTTTAGATCTTC	AATAATCTCTGGCACTGACTCGTGTTC	(zostera_marina_Chr05_4536579)	1.0	545.0	0.0018348623853211																				5.65013e-15	0.48861	545.0	39.0	1.28225	0.455046	0.455046	1.2545622373547167e-11	True	54M
ATTAGACTTTAATGCTATAATGAATTC	GTTACAGCAAAAATACCTGCTGGTTTT	(zostera_marina_Chr03_31321378)	2.0	1501.0	0.0013324450366422																				4.97663e-51	0.440303	1501.0	47.0	1.32026	0.554297	0.530313	3.3615152319561127e-47	True	54M
ATTAGAGAAACTGTAATCACTATATCA	TATTGATACATTCATTATACACATCAC	(zostera_marina_Chr01_41399640)	2.0	1646.0	0.0012150668286755																				8.36488e-52	0.407259	1646.0	48.0	1.29762	0.526731	0.499392	5.74145351186731e-48	True	24M2D30M
ATTAGAGACACCATAGTCGAGGTTAGA	GATGTAAAGCTTGGTACCGGTCTCAAT	(zostera_marina_Chr01_30150648)	2.0	2168.0	0.0009225092250922																				2.84337e-66	0.438585	2168.0	48.0	1.20189	0.524446	0.50738	2.526127983288881e-62	True	54M
ATTAGAGAGGGTAAACTCCGGAAGGAG	GAGAAACAGAGCTGCTAGAGCTAGGAT	(zostera_marina_Chr06_22881105)	3.0	4179.0	0.0007178750897343																				3.93175e-08	0.112103	4179.0	48.0	0.569981	0.109596	0.0873415	5.664532324669215e-05	True	2S52M
ATTAGAGCCAACTCAAATACGAATAAG	GTGTAAGGGTAAGCCCAATAAGGATAA	(zostera_marina_Chr01_33222662)	43.0	72437.0	0.0005936192829631																				7.23494e-198	0.139365	72437.0	48.0	0.678652	0.119373	0.106258	2.265861133871087e-193	True	54M
ATTAGAGGAGCACCGATTCTTCTTCTT	CTTCGCATCAGTTGCACACCAACTCCC	(zostera_marina_Chr03_28761354)	6.0	2167.0	0.0027688047992616																				6.16194e-08	0.16528	2167.0	48.0	1.05627	0.281957	0.245039	8.751283397864889e-05	True	54M
ATTAGAGGTGTGTAGGAGAATGATTGG	GTGGATTTCAACGAGCCGATGGAGAGG	(zostera_marina_Chr03_8145397)	2.0	907.0	0.0022050716648291																				1.36846e-13	0.148695	907.0	14.0	0.7156	0.127894	0.125689	2.814451742293605e-10	True	54M
ATTAGAGTATTCAGGCGACATGTAGCC	ATATGTTCCGATGACTCTTCGTGTGTT	False	2.0	1630.0	0.0012269938650306																				1.96779e-06	0.157367	1630.0	48.0	1.28856	0.615951	0.583436	0.0024933013849703	True	28M88N26M
ATTAGATAAAAATGTTTTGGTTGATGT	TGCATATGTGCGTGTATGGTGGGGTGA	(zostera_marina_Chr06_22154428)	1.0	1880.0	0.000531914893617																				8.57763e-41	0.412849	1880.0	44.0	1.14792	1.44415	0.726596	4.607818043282071e-37	True	4S50M
ATTAGATACAGCAGGTTCGTCAGTTAT	TTTGACTGGTTAATCTTCCATTGTGAA	False	4.0	1776.0	0.0022522522522522																				4.71972e-62	0.421185	1776.0	47.0	1.49068	0.488739	0.469032	3.907947799338174e-58	True	13M99N41M
ATTAGATACCAATTTCTACTGTCATGA	TATATAAAAATCTGTATACCCTTGTCT	(zostera_marina_Chr02_16935026)	1.0	363.0	0.0027548209366391																				7.85521e-14	0.46811	363.0	35.0	1.01334	0.316804	0.275482	1.6376930978322028e-10	True	54M
ATTAGATACTCCAGGATGTAGAGATAA	AATGGCTTCGAACTCGTTGGGATATAC	False	1.0	434.0	0.0023041474654377																				1.88891e-16	0.518315	434.0	33.0	1.39435	0.693548	0.580645	4.523163504518417e-13	True	41M13S
ATTAGATAGAAAGATAGTGAAACCAGA	AGAGGAAAACTCAAGAAATGTGCATAT	(zostera_marina_Chr01_28646465)	2.0	1206.0	0.0016583747927031																				1.88675e-30	0.533316	1206.0	45.0	1.18978	1.78773	1.78773	7.705812866995677e-27	True	54M
ATTAGATAGCGTTCGGCGAGGTCAAGA	TCTTCCGACAAGGACGAAGATTGTGTG	False	1.0	320.0	0.003125																				8.9697e-12	0.470309	320.0	32.0	1.13229	0.475	0.475	1.6552605384232256e-08	True	2S43M106N9M
ATTAGATATCCAAGATCGAGATACATT	AAATTAAGTCAAAAGATCGGAAGCACA	(zostera_marina_Chr02_4430008)	1.0	801.0	0.0012484394506866																				4.07351e-58	0.727696	801.0	26.0	1.23418	0.476904	0.470662	3.1500424950486603e-54	True	14S40M
ATTAGATCAACTGACCACAAACTCACA	ATTACTATTAAAGGTTAGGAGAACCCA	(zostera_marina_Chr04_3955293)	1.0	650.0	0.0015384615384615																				6.78534e-31	0.575443	650.0	36.0	1.21764	0.490769	0.484615	2.807807599663814e-27	True	54M
ATTAGATGACAGAGACAGACGCAGGAT	ACAGGTTTATTTACACGCATACAAGGA	(zostera_marina_Chr02_39816405)	5.0	11246.0	0.0004446025253423																				3.64382e-277	0.355227	11246.0	48.0	1.12851	0.337098	0.325182	1.6758818283095487e-272	True	54M
ATTAGATGCTGCCAAAATCGGATCAAT	AGTGTGTTGGGGAATTGCAGAATGACC	(zostera_marina_Chr05_151908)	3.0	2588.0	0.0011591962905718																				2.6192600000000003e-24	0.289065	2588.0	48.0	1.08452	0.47527	0.47102	8.74276592673156e-21	True	54M
ATTAGATGCTTGATTAACTCTGCAATG	TTTGCACCATGCATTACGAAACGCGAA	(zostera_marina_Chr05_6497283)	1.0	908.0	0.001101321585903																				5.91472e-26	0.397818	908.0	45.0	1.09133	0.414097	0.414097	2.0938069500103629e-22	True	54M
ATTAGATGGAAACAGTAAGAACAAAAA	ACAAACATCAAAATCACTCTGAATATT	(zostera_marina_Chr06_26656302)	6.0	4734.0	0.0012674271229404																				1.10837e-81	0.343112	4734.0	48.0	1.23777	0.512252	0.332066	1.2403271506300387e-77	True	53M1S
ATTAGATGGTTTGATATAATCTTTAGA	TTTGAATCTTTCCGTGGATGTCGTAAT	(zostera_marina_Chr04_24816201)	2.0	1982.0	0.0010090817356205																				2.05365e-71	0.461767	1982.0	48.0	1.30417	0.556509	0.518163	1.978127290778292e-67	True	24M1D30M
ATTAGATGTCGACGATGACGATGATTT	CCTTTCTTCCTCATCTTCTTCCTCTTA	(zostera_marina_Chr02_2149113)	4.0	1028.0	0.0038910505836575																				1.8402e-15	0.326537	1028.0	46.0	1.72955	1.35895	1.30642	4.191280975722335e-12	True	51M3S
ATTAGATGTTCTCTTCCATGAACTTTC	ATCAGAGCTGTCATAAACAAATACAGC	False	2.0	1096.0	0.0018248175182481																				5.6693e-31	0.382815	1096.0	48.0	1.30223	0.541971	0.52646	2.3516567685036275e-27	True	48M6S
ATTAGATTAATTCCTCTTCCGGATTTT	GGCCGGCGACCCTCCGTGTAGGGAAGC	(zostera_marina_Chr05_4314187)	2.0	1229.0	0.0016273393002441																				2.79385e-12	0.192018	1229.0	38.0	0.80829	0.135883	0.134255	5.318718490031558e-09	True	54M
ATTAGATTTAAGATTAAAATTAAAATT	AAAACGAAGCAACAGTTCAAAACACAA	(zostera_marina_Chr04_32053521)	1.0	183.0	0.0054644808743169																				5.19067e-11	0.733249	183.0	18.0	1.17707	5.2623	4.85792	9.126063320798745e-08
ATTAGATTTAGTCTTCTCCGGCTTCAA	TTCCTGCAATAAAATGACCATTTGGTG	(zostera_marina_Chr06_28015011)	4.0	428.0	0.0093457943925233																				4.38414e-07	0.402877	428.0	38.0	2.04755	4.67523	3.96963	0.0005839295934447	True	2S52M
ATTAGATTTCCCATAGTTTTCATATAA	TAACTTTGTCTGCTCCTCATTAGCCTG	False	1.0	580.0	0.0017241379310344																				4.88832e-30	0.574706	580.0	44.0	1.32117	0.613793	0.572414	1.972054248811785e-26	True	33M69N21M
ATTAGATTTGGTGGCCATGACCTCGTA	GATCTCGACAACGTTTGGGTGTTTCAC	(zostera_marina_Chr06_18011553)	6.0	3641.0	0.0016478989288656																				5.78073e-20	0.217076	3641.0	45.0	0.863582	0.147762	0.1376	1.626955028306851e-16	True	54M
ATTAGCAACAGTTGGTTAAATAGATTT	CCAGTTTATTTTACATATTAATTGATC	(zostera_marina_scaffold_70_61746) (Zostera_marina_chloroplast_NC_036014.1_59772)	46.0	110886.0	0.0004148404667857																				0.0	0.12396	110886.0	48.0	1.21996	0.425816	0.394558	0.0	True	18M2D36M
ATTAGCAACCAACTCCACCGCAATCGT	CAACCTCTTCCTCAGCTCTGTTGATAA	(zostera_marina_Chr04_3493466)	14.0	16129.0	0.0008680017360034																				5.0337200000000005e-273	0.309961	16129.0	48.0	1.26215	0.314527	0.302809	2.270809292196877e-268	True	54M
ATTAGCAAGAATCATAGATAGATAAAT	AACACACAATTGATATTCTTTAACATT	(zostera_marina_Chr04_3523725)	1.0	223.0	0.0044843049327354																				1.61646e-09	0.547783	223.0	19.0	1.18423	0.515695	0.515695	2.573143705839843e-06	True	54M
ATTAGCAATCGTTTCCAATTGTTATTC	ACCTCCTAAAGGCAGATTCTCACGTAT	(RF_all_FP102296.1/56735-55249_104)	2.0	527.0	0.0037950664136622																				3.22701e-22	0.540378	527.0	13.0	1.3334	0.56167	0.540797	9.953992956616486e-19
ATTAGCACAAAACATTAAAACACAGCC	CATTGTTACTTAGGTTTCTGTATTAAC	(zostera_marina_Chr06_7655124)	1.0	1033.0	0.0009680542110358																				1.01298e-06	0.204984	1033.0	47.0	0.870116	0.247822	0.230397	0.0013126977178333	True	54M
ATTAGCACCAGCCTCTGTTGCAACAGC	CTTAGAAAGCATTGTTTTGCAATTACC	(zostera_marina_Chr06_22668290)	1.0	995.0	0.0010050251256281																				2.7674e-36	0.406892	995.0	47.0	1.16583	0.486432	0.477387	1.3289694058969825e-32	True	54M
ATTAGCACCGTGAATAAAGACGACGAC	GTGTGACAGTTACGGAGGAATCCTCTG	(zostera_marina_Chr01_24400149)	1.0	206.0	0.0048543689320388																				1.03547e-17	0.697866	206.0	19.0	1.20795	0.504854	0.446602	2.6345117473986363e-14	True	34M2D20M
ATTAGCAGAACTATCCAGATGATCGCA	CCAAATACACTAGATTCCTTATGTGCT	(zostera_marina_Chr05_3757642)	3.0	2410.0	0.0012448132780082																				2.76032e-68	0.460694	2410.0	48.0	1.36618	0.539419	0.515768	2.5321699215185795e-64	True	54M
ATTAGCAGCAAGCAGATCACAACTCTT	TATAACATTTATGTTGCAACAGGAGAT	(zostera_marina_Chr06_23975715)	1.0	568.0	0.0017605633802816																				5.16015e-14	0.411314	568.0	40.0	1.08322	0.471831	0.443662	1.0871648892496948e-10	True	2S52M
ATTAGCAGCTGCTAGTATTGATGAAGC	CTTGATATTAGATATATTGTCGAGATG	False	1.0	548.0	0.0018248175182481																				2.70934e-16	0.402825	548.0	43.0	1.26928	0.682482	0.658759	6.438410188775351e-13	True	16M93N38M
ATTAGCAGTACATGATTTTGGACAAGT	GGGCCCTATGCTAGTGCACAGTAATAA	(zostera_marina_Chr05_7938817)	1.0	315.0	0.0031746031746031																				1.01349e-10	0.460346	315.0	28.0	1.04722	0.336508	0.336508	1.748877518655996e-07	True	54M
ATTAGCAGTGACAATATCAAATATTGG	AATCCATGTAGAGTTCTTAACCCATGA	(zostera_marina_Chr02_14973460)	2.0	1085.0	0.0018433179723502																				1.6165e-38	0.471741	1085.0	46.0	1.33948	0.501382	0.500461	8.210234181890364e-35	True	53M1S
ATTAGCATAAGGTAGATTGTTAACGAA	TTTACTCAAATTTTGACTTCGATTTCT	(zostera_marina_Chr01_3890598)	1.0	301.0	0.0033222591362126																				4.82064e-16	0.561776	301.0	31.0	1.16557	0.421927	0.418605	1.1310463380963625e-12	True	53M1S
ATTAGCATAATCACCAACTCCCATGAA	TGCATCTTGGATGTTAGGATTATCAAA	(zostera_marina_Chr03_28789481)	2.0	1995.0	0.0010025062656641																				1.85417e-09	0.164339	1995.0	48.0	0.693659	0.128321	0.118797	2.940244506165493e-06	True	54M
ATTAGCATCAAAGATCTTACTTATCCT	TAATTATGTATGTATCATATGTGTGTG	(zostera_marina_Chr05_7586684)	26.0	75438.0	0.0003446538879609																				0.0	0.379094	75438.0	48.0	1.1575	1.301	1.29748	0.0	True	54M
ATTAGCATCATTCTATATCTTAATACT	TCTTGTGCAGAAGTTGAAACTGGTATG	(zostera_marina_Chr05_25436297)	3.0	3967.0	0.0007562389715149																				7.016470000000001e-126	0.394589	3967.0	48.0	1.27331	0.526594	0.522057	1.298052676924848e-121	True	54M
ATTAGCATCCGATGATTGTGCACGTTC	ATTTGATGTCTTACCATTAGCACAATT	(zostera_marina_Chr04_2044951)	1.0	753.0	0.0013280212483399																				8.0248e-08	0.253968	753.0	47.0	0.936964	0.243028	0.243028	0.0001130288787005	True	54M
ATTAGCATGCAGGACCGTATTTTGCTA	CTGCCGTGGCTATGTCTCCGGTTGTGA	(zostera_marina_Chr06_17087201)	3.0	1406.0	0.0021337126600284																				1.79239e-116	0.945321	1406.0	12.0	1.51749	1.47297	1.46302	3.0202530165550034e-112	True	54M
ATTAGCATTTTCGTTGATGGAAAGCTG	TGATGGCTCATTTGCAGTGATCTTAAG	(zostera_marina_Chr03_5056576)	4.0	7217.0	0.0005542469170015																				1.6657499999999998e-225	0.480245	7217.0	48.0	1.30282	0.497021	0.480116	6.090711420340435e-221	True	54M
ATTAGCCAGACCAAATGTCATACCAGG	ACATATTCTCCGCCCAGACCCAAATGG	(zostera_marina_Chr04_31023235)	2.0	1862.0	0.0010741138560687																				4.76236e-23	0.198846	1862.0	34.0	0.814687	0.209989	0.177766	1.5173056452139012e-19	True	54M
ATTAGCCAGTATTTCCTTTTGTTCTTT	AAAACATGAAAGAAAATGAAACAGAAG	(zostera_marina_Chr05_1845245)	1.0	274.0	0.0036496350364963																				5.78804e-21	0.604433	274.0	28.0	1.15564	0.565693	0.492701	1.6985249987230473e-17	True	54M
ATTAGCCATGAATCCATGAATCCATGA	TCAATTTAAAATAAAAACATAACCACG	(zostera_marina_Chr06_18955607)	1.0	193.0	0.005181347150259																				2.18872e-09	0.60043	193.0	17.0	1.89026	4.29534	3.39378	3.453298997546013e-06	True	49M5S
ATTAGCCCAAATGTCCAATTCAATGAC	TCTAACTCCTCTTTGAAGAGGTTTTAT	(zostera_marina_Chr01_21753890)	1.0	402.0	0.0024875621890547																				5.92678e-21	0.643771	402.0	24.0	1.18907	0.402985	0.402985	1.7383781111290802e-17	True	54M
ATTAGCCCCTCTTTCTTCAACTTCACA	CCGGGAGGATCAGGGATAGGTACCGTG	(zostera_marina_Chr01_319172)	4.0	6554.0	0.0006103143118706																				3.9231100000000006e-244	0.457408	6554.0	48.0	1.30522	0.536771	0.527922	1.5729665544643249e-239	True	54M
ATTAGCCTCATTTTCCATTACCCCGTC	CTCATGGATAATCATTGTATCAAGTAA	(zostera_marina_Chr05_26859530)	1.0	524.0	0.0019083969465648																				2.54865e-17	0.454717	524.0	43.0	1.04887	0.389313	0.354962	6.363259083021056e-14	True	54M
ATTAGCCTTTTCCGGTGGTTCTGGAAG	CCTCAGCGGCGGCGTTGTAGAACGCGA	False	3.0	3371.0	0.0008899436369029																				2.4535e-18	0.197055	3371.0	48.0	0.82469	0.175319	0.156333	6.426572840256567e-15	True	5S29M70N20M
ATTAGCCTTTTGAAAAACTCTTTGAAA	CTCAATATTTTGAGGACAACTACAGGG	(zostera_marina_Chr03_38577111)	1.0	1293.0	0.0007733952049497																				1.0693e-37	0.466917	1293.0	48.0	1.29247	0.490333	0.453983	5.323239078533913e-34	True	54M
ATTAGCTAAATAATAATAATAACATCA	ATCGTAGTATCTCATCTAGGTTCTTCC	(zostera_marina_Chr05_3736215)	3.0	2101.0	0.0014278914802475																				6.82754e-13	0.227546	2101.0	48.0	0.843593	0.156592	0.156116	1.3484432032611064e-09	True	54M
ATTAGCTAAGAGACCACTATAGCTCGA	TTCTAATTGATGCCTGTGTATTTTTAC	(zostera_marina_Chr06_3980337)	1.0	741.0	0.0013495276653171																				4.92764e-16	0.385205	741.0	44.0	1.24056	0.562753	0.538462	1.1556452809914509e-12	True	54M
ATTAGCTATCGTTTCCAATAGTTATCC	CCCTCTAATAGGTAGGTTACCTACGCG	(RF_all_CP013688.1/1946839-1945291_119)	2.0	343.0	0.0058309037900874																				6.30774e-09	0.514971	343.0	9.0	1.99106	4.9242	3.92711	9.632301001128538e-06
ATTAGCTCAAGTTTCCCTGAGTTATTC	CGAACCGAAGGGTACGTTCCCACGTGT	(RF_all_CP001510.1/433920-432436_104)	10.0	483.0	0.020703933747412																				4.37469e-22	0.737391	483.0	10.0	1.97792	4.03934	2.91511	1.3426939711143153e-18
ATTAGCTCACAGGCAAAATAAAAATCA	AATTTATCCTACCACAAGAGTCTCTGG	(zostera_marina_Chr06_28418364)	39.0	50637.0	0.0007701878073345																				0.0	0.218984	50637.0	48.0	1.03398	0.23232	0.218556	0.0	True	54M
ATTAGCTCGAATAAGACCACTCCATAA	CTACATACGTCACTTTTGACCGTAAGA	(zostera_marina_Chr01_29701495)	3.0	3047.0	0.0009845749917952																				3.02547e-129	0.47091	3047.0	48.0	1.33251	0.530358	0.506728	5.773821380836592e-125	True	54M
ATTAGCTCTAGAATTACTACGGGTATC	CAAGTAGTAAGGGACTATCAAAGAAAT	(RF_all_KV784430.1/104537-102748_111)	70.0	1706.0	0.041031652989449																				3.85184e-22	0.382454	1706.0	44.0	3.30135	4.91442	4.81067	1.1847888191944476e-18
ATTAGCTCTGAGAAGCATTGCCTTAAC	ATCCATCTCAAACTCAATTCCAGTTTG	(zostera_marina_Chr03_30324732)	3.0	1728.0	0.0017361111111111																				1.77507e-70	0.483824	1728.0	48.0	1.46415	0.56713	0.561343	1.6852253407413652e-66	True	54M
ATTAGCTCTTGCAACTGCTGGATTGGC	ATGAAATGCAGATTGACTAGATGATGA	(zostera_marina_Chr05_26324677)	3.0	4261.0	0.0007040600797934																				3.20066e-97	0.356114	4261.0	48.0	1.20849	0.489556	0.485801	4.359594999417192e-93	True	54M
ATTAGCTGCATGGAAAAGCATGTTTGG	AAATACCTCATCTGATTGTTTCGTAAA	(zostera_marina_Chr05_9784608)	2.0	1437.0	0.0013917884481558																				2.06023e-07	0.194522	1437.0	46.0	1.49773	0.595685	0.527488	0.0002815242657936
ATTAGCTTCTGGACAGAATACTGCCCA	GTTGGCTACCTCTGGCTCAAATATTTT	False	18.0	215.0	0.0837209302325581																				6.66128e-14	0.651376	215.0	12.0	2.41356	1.7814	1.7814	1.3945369637051002e-10
ATTAGCTTGACCCTGGAACCCTTGGTC	ATTCGGTGGAGGAGTTTCTCACTCCTC	(RF_all_LMNK01000001.1/2045-5152_1388)	2.0	104.0	0.0192307692307692																				2.77929e-07	0.693403	104.0	7.0	2.41672	2.47115	2.09615	0.0003759559122231
ATTAGCTTTAATATCTGCAATTAAAGA	TCCAAATTCACTGGGGATATTGTAACC	(zostera_marina_Chr02_38764009)	1.0	176.0	0.0056818181818181																				2.41768e-15	0.73589	176.0	19.0	1.13676	0.403409	0.403409	5.4718027236962076e-12	True	54M
ATTAGGAAGCCCAGATAGCATGGCATC	AAAAACACCCACCACCTTTACCTCTAC	(zostera_marina_Chr04_1396174)	3.0	1197.0	0.0025062656641604																				4.02826e-12	0.229733	1197.0	48.0	1.47824	0.868003	0.859649	7.593708267365073e-09	True	54M
ATTAGGAATATATAAACATGTTTAGTA	ATACATATGTAACGAAATATTAACGAA	(zostera_marina_Chr06_2026078)	3.0	2723.0	0.0011017260374586																				7.56905e-16	0.25051	2723.0	48.0	0.805525	0.163423	0.161586	1.7585845431523864e-12	True	54M
ATTAGGACTTCTTTGTTTTAAAGAATT	GTTTTCATCCTGCAAAAGAACATCTGA	(zostera_marina_Chr03_36683620)	1.0	447.0	0.0022371364653243																				1.39397e-07	0.367168	447.0	35.0	0.950511	0.228188	0.228188	0.000192892139531	True	54M
ATTAGGAGAAAATACTTGTTCAGAAAA	TTGGGAAAAGTTGTTACCTTTTTCAAT	(zostera_marina_Chr04_5430224)	1.0	1089.0	0.0009182736455463																				2.01552e-13	0.331454	1089.0	47.0	1.04036	0.262626	0.243343	4.1075458146315846e-10	True	54M
ATTAGGAGAATTGAAAGTGAGCTCTTT	CAGTGGCTACCTTCAAATCAGAAAGTC	False	1.0	202.0	0.0049504950495049																				3.84063e-09	0.567783	202.0	23.0	1.17776	0.455446	0.40099	5.958122926196129e-06	True	35M19S
ATTAGGAGAGGAAGTATGAGGTATATC	TTCAGGCAAAGAATGTGAGGAATTGCT	(zostera_marina_Chr01_6979350)	1.0	978.0	0.0010224948875255																				6.920580000000001e-18	0.318093	978.0	46.0	1.03497	0.288344	0.288344	1.7756207889617066e-14	True	54M
ATTAGGAGGATAAGAAGAAGAAGAAGA	AGAAGCTTGCAGTCTGTCTCCATGCAT	False	1.0	291.0	0.0034364261168384																				5.54965e-09	0.379227	291.0	27.0	1.22514	5.89003	1.74227	8.50726512173997e-06
ATTAGGATAAAAATGGGATCCCTCAGG	AGGTGTTGAAAGTAAGAATGTCACGGC	(zostera_marina_Chr02_36207823)	1.0	336.0	0.0029761904761904																				3.6067e-07	0.415602	336.0	28.0	0.877431	0.193452	0.193452	0.0004836336603347	True	54M
ATTAGGATCGGGGAAACGATTGTTTAC	CTCTTTCAAACTTATGGCATTCACAAT	False	1.0	571.0	0.0017513134851138																				5.23441e-39	0.969327	571.0	7.0	1.05581	0.467601	0.458844	2.691274693446784e-35
ATTAGGATCTCTATGGCAATAATAGGA	TCTCCGTCAGCAGCAGACAGAGCTAAG	(zostera_marina_Chr05_31708316)	4.0	3079.0	0.0012991230919129																				1.78663e-21	0.170541	3079.0	48.0	0.846246	0.167262	0.149724	5.351827703660313e-18	True	2S52M
ATTAGGATGGCTGAAGTAATCCGCCGT	GGCCGACCCTGGCGAATTATTCCGGAT	(zostera_marina_Chr03_3213116)	4.0	3478.0	0.0011500862564692																				7.533889999999999e-27	0.264738	3478.0	48.0	1.01254	0.221967	0.216504	2.7486308607145323e-23	True	54M
ATTAGGATGTTGGTTAGTGACCTTTGT	TTTGTAGGGAACTAAGGTTGCTGTTGA	(zostera_marina_Chr03_35802325)	1.0	1326.0	0.0007541478129713																				6.60468e-10	0.208564	1326.0	48.0	0.81906	0.184766	0.159879	1.0792475816325118e-06	True	54M
ATTAGGATTATCCTCATCCCTTAGAGT	TTGAATCTCCAAGAACTGCTTATCAAC	(zostera_marina_Chr01_38233233)	6.0	6160.0	0.0009740259740259																				1.24242e-33	0.161642	6160.0	48.0	0.829957	0.201136	0.175812	5.558324710309968e-30	True	53M1S
ATTAGGATTTAGGTCTGGACCAATATA	TTAATAGGGAAAACATCGGGAACTGCC	(zostera_marina_Chr03_37774722)	1.0	63.0	0.0158730158730158																				4.85971e-07	0.907407	63.0	9.0	1.49218	0.52381	0.52381	0.0006450815074173	True	54M
ATTAGGCAAGGTTGCCTCCATTCCCTC	TTCCACTGTTTGTCGAGTTTCACCCCT	False	4.0	2113.0	0.0018930430667297																				1.35077e-38	0.346326	2113.0	44.0	2.08591	1.4548	1.44676	6.873885118921845e-35	True	30M1463N24M
ATTAGGCAGAGTATCTGGAGTTTGAAA	AAAGAATGGAGTAGGCGTAACAAATGG	(zostera_marina_Chr04_25785403)	2.0	1149.0	0.0017406440382941																				1.06375e-33	0.343908	1149.0	47.0	1.41915	0.876414	0.543951	4.7678813458798174e-30	True	54M
ATTAGGCCAGGCACTAATTCCAAAACT	ACCAAATTGAAGATAAACAGGTTCCGA	(zostera_marina_Chr03_33709721)	2.0	1033.0	0.0019361084220716																				2.59019e-07	0.154895	1033.0	39.0	0.820454	0.175218	0.142304	0.0003512520458532	True	54M
ATTAGGCCTAATCGAAACAGTAGCTTT	TTGACATAATCTTCACTGTGTTTTGCA	(zostera_marina_Chr06_19717239)	1.0	633.0	0.0015797788309636																				5.69642e-08	0.31165	633.0	41.0	0.925247	0.259084	0.241706	8.111555383146148e-05	True	2S52M
ATTAGGCGATGTTGGTAATCTAGAGAA	GATCCCATCCTGCCATCTCGGTCGCCG	(zostera_marina_Chr06_19919106)	1.0	361.0	0.002770083102493																				1.42056e-10	0.527969	361.0	30.0	1.19612	0.443213	0.429363	2.4280843311628335e-07	True	45M65N9M
ATTAGGCTCTATCATCTTGCATTTGGT	TCACAGGCTCTCTCTGATAGTCTTGAA	(zostera_marina_Chr04_3674984)	2.0	1403.0	0.0014255167498218																				7.77027e-43	0.427086	1403.0	48.0	1.44058	0.521739	0.512473	4.3811452147665344e-39	True	1S53M
ATTAGGGAATCCACTCTCATTGTGGAA	CTTGAAAGCAGCATAGATTCCGAAAAT	(zostera_marina_Chr04_4953291)	4.0	5556.0	0.0007199424046076																				1.39196e-80	0.30426	5556.0	44.0	1.11139	0.349352	0.312275	1.5351501175194122e-76	True	54M
ATTAGGGCATGTAATGTACAAATCACT	CTACAGTACATTTTAGATCGGAAGAGC	False	1.0	1344.0	0.0007440476190476																				1.41874e-53	0.591179	1344.0	47.0	1.19284	2.87649	2.86458	1.007355941657722e-49	True	13S41M
ATTAGGGCCACTGGAAGGGACACTAGG	TTGTACTGGTTGTGGAGATGTTCGTGT	(zostera_marina_Chr01_7056793)	2.0	2410.0	0.0008298755186721																				9.61569e-91	0.51692	2410.0	48.0	1.2149	0.475104	0.46805	1.2145462746290088e-86	True	54M
ATTAGGGTATATAAAAGTAGATCATGT	ACGCTCAACGTAGAAATTTGTTGATAA	(zostera_marina_Chr04_29870898)	1.0	979.0	0.0010214504596527																				7.25405e-60	0.701696	979.0	26.0	1.1326	0.371808	0.367722	5.79218953892708e-56	True	54M
ATTAGGGTTGTAATTTTGATAGTAGTA	TTCTTGTTGCTGACCGGTCGGTGGTGT	(zostera_marina_Chr05_1375671)	1.0	114.0	0.0087719298245614																				3.67923e-10	0.898551	114.0	13.0	1.2507	0.491228	0.491228	6.114761765136313e-07	True	54M
ATTAGGGTTTGATCAAAACGTAGTTCG	TACGCAAAAGAGAAGAAGAAGATGAAG	(zostera_marina_Chr01_41976828)	2.0	951.0	0.0021030494216614																				1.19279e-07	0.239322	951.0	47.0	0.890992	0.217666	0.185068	0.0001659046292841	True	54M
ATTAGGGTTTGCACTCTCTCAAGATCG	GCAAATCGATCAATGACTCTTCCGACG	(zostera_marina_Chr06_2095704)	1.0	271.0	0.003690036900369																				1.7931e-18	0.598997	271.0	26.0	1.19489	0.402214	0.402214	4.725327505345105e-15	True	54M
ATTAGGGTTTGGAGGATGATCAATTAA	TTGACAACTACACAGAGTAGATAGATA	(zostera_marina_Chr06_28157709)	3.0	4774.0	0.0006284038542103																				8.99368e-21	0.176061	4774.0	48.0	0.550826	0.109971	0.0848345	2.619444964256437e-17	True	54M
ATTAGGGTTTTGACGGCGACGATCCAA	TCCATGGTCTTGTTTAATCTTCTCGAC	(zostera_marina_Chr04_33190225)	2.0	1179.0	0.001696352841391																				2.40818e-10	0.273849	1179.0	45.0	1.18958	0.373198	0.352841	4.053886179104052e-07	True	54M
ATTAGGTGGCTGTGGTGGTCTTCGTGG	AAAAGTATTTGAATTTGCAGGAGATGG	(zostera_marina_Chr03_31082749)	1.0	262.0	0.0038167938931297																				6.744640000000002e-18	0.613504	262.0	22.0	1.0369	0.377863	0.370229	1.7314563609341735e-14	True	54M
ATTAGGTGTGGTATTTGGAACACCCAG	ACCACAACCACCTAGTCCTCCACTGAG	(zostera_marina_Chr04_30027442)	9.0	2349.0	0.003831417624521																				5.41108e-51	0.385224	2349.0	48.0	1.40764	4.90762	3.80332	3.6527612528061396e-47	True	54M
ATTAGTAAAGATGAAAAGAATGTCTAT	CAGCAATCAATGAACTAGAAAAGTAAC	(zostera_marina_Chr05_29312472)	1.0	849.0	0.0011778563015312																				1.04805e-21	0.336088	849.0	32.0	0.90568	0.240283	0.21437	3.169296959681145e-18	True	54M
ATTAGTAAATTCTAAAGCTCGTCTTTG	ATTGAATCCGGCAGCAAGTGTCCAGCA	(zostera_marina_Chr03_25023799)	3.0	2339.0	0.0012825994014536																				3.90831e-07	0.169227	2339.0	48.0	0.832474	0.132963	0.123985	0.0005225727111055	True	54M
ATTAGTAATGAAAAGCCTGTCGAGGTG	ATTGATGACCATTTTGAGATCGAAGAG	False	1.0	352.0	0.002840909090909																				7.6693e-06	0.384943	352.0	27.0	1.10179	0.267045	0.261364	0.0092754189469891	True	43M11S
ATTAGTAATTAATTAATTCTGGGAGAC	AGAGTCTTTTAAAGCAAATAAACACCC	(zostera_marina_Chr05_24531788)	1.0	348.0	0.0028735632183908																				1.20879e-06	0.344646	348.0	26.0	0.932295	2.18678	0.747126	0.0015572860882437	True	52M2S
ATTAGTAATTAGGCAAATAGCTACAGA	CTGAGACTGCCAAGACACACAGGGGAT	False	1.0	267.0	0.0037453183520599																				3.0121e-09	0.504781	267.0	23.0	1.69573	1.2397	1.18352	4.707930724137047e-06
ATTAGTACCATTATCTTGTTCTCTTTC	TCTTTTGTGGCTTCTACTATAATACTC	(zostera_marina_Chr04_27640909)	2.0	1760.0	0.0011363636363636																				2.0060299999999997e-28	0.336482	1760.0	47.0	1.27536	0.414773	0.379545	7.700288319620068e-25	True	54M
ATTAGTAGACGATGCAGAATACTCTGT	GTCATTTTCTTAACAATCAGAAGTCAT	(zostera_marina_Chr01_25482035)	2.0	1003.0	0.0019940179461615																				1.3524e-08	0.254029	1003.0	47.0	1.08018	0.32004	0.247258	2.0174300592599992e-05	True	54M
ATTAGTAGAGTAGAATGGTAAGCTAAT	CGATAGCTCTAGATCAAGTTCAAGATA	(zostera_marina_Chr04_26105589)	5.0	3006.0	0.0016633399866932																				3.0594000000000003e-62	0.339884	3006.0	45.0	1.26119	0.566534	0.560878	2.542560596384813e-58	True	3S51M
ATTAGTAGCCTGAAGTTTCCTCTGAGG	ATCTTGTAGTGAACCTTGATCTGTATT	(zostera_marina_Chr05_31742205)	1.0	559.0	0.0017889087656529																				6.1953e-10	0.41445	559.0	43.0	1.23375	0.432916	0.407871	1.0143140650330674e-06	True	2S44M8S
ATTAGTAGTAGGGTTGGGGTAAAAGCG	AGAGCAGAGAGTGGAAGAAACAGGGAA	(zostera_marina_Chr06_26691589)	1.0	239.0	0.00418410041841																				2.04471e-16	0.777186	239.0	26.0	1.17238	0.493724	0.493724	4.887862370879097e-13	True	54M
ATTAGTATCTAAATCAAATATCTGGCA	AAATACAAAAGATGGGATTCAGTGAAG	(zostera_marina_Chr01_23746964)	1.0	638.0	0.0015673981191222																				2.6193900000000004e-24	0.457005	638.0	46.0	1.2932	0.553292	0.50627	8.743125244242522e-21	True	49M5S
ATTAGTATTGGAAATAGCTGGAATGGA	TGGATCTAGTAAGGACTTAGAAATTTT	(zostera_marina_Chr04_26117045)	1.0	333.0	0.003003003003003																				3.70407e-13	0.509861	333.0	28.0	1.01857	0.366366	0.336336	7.433447210641452e-10	True	54M
ATTAGTATTTGGGATAGGAGAACCATC	AGATCATTCTGTTGAAGGATTTTGTGA	(zostera_marina_Chr04_30028992)	3.0	2359.0	0.0012717253073336																				4.0083e-30	0.257011	2359.0	47.0	1.38595	0.328529	0.320051	1.6214833899190514e-26	True	54M
ATTAGTATTTTGCTTAGTATATTATTT	TAACCATTAGACTAAATATTAATAGAC	(zostera_marina_Chr06_22130287)	1.0	501.0	0.0019960079840319																				1.46754e-11	0.489913	501.0	10.0	0.967329	0.173653	0.173653	2.6714724790238272e-08	True	54M
ATTAGTCAAATACTGAGATGGGAATAA	AGCTTTGCATATGGGAGTAGAACTCTG	(zostera_marina_scaffold_464_23138)	3.0	3634.0	0.0008255365987892																				4.0498e-06	0.15781	3634.0	48.0	0.869936	0.226472	0.184645	0.0050076275860505	True	54M
ATTAGTCAACCAAGAATGTCACCAACA	ATTTGTCCTACAGATTGAACAAGAGAA	(zostera_marina_Chr06_1249680)	1.0	395.0	0.0025316455696202																				1.45866e-10	0.446194	395.0	38.0	1.18157	0.437975	0.437975	2.4912906120731946e-07	True	52M2S
ATTAGTCACAGGCTCACACATATTGAC	ATACATTCAGTTTGCCCTTCGATCATT	(zostera_marina_Chr05_7149340)	1.0	507.0	0.0019723865877712																				3.007460000000001e-18	0.52874	507.0	32.0	0.951202	0.280079	0.280079	7.847738725916117e-15	True	54M
ATTAGTCAGAATCAAATTTGATGTTGC	AGAAGCAGAAAGGGGTAGACATGATTA	(zostera_marina_Chr05_21655531)	1.0	191.0	0.0052356020942408																				9.03098e-12	0.659286	191.0	20.0	1.28174	0.513089	0.513089	1.6662861000293527e-08	True	1S53M
ATTAGTCAGATGACATTGATTGATGTG	ATGATATCTGATGAAAGTATGTTGATG	(zostera_marina_Chr03_33148952)	10.0	14354.0	0.0006966699177929																				2.8265500000000003e-270	0.306812	14354.0	48.0	1.04101	0.258465	0.246482	1.2588517388754858e-265	True	54M
ATTAGTCATCTACTCTTCCTGAACCTG	AGTTTGCATGTTTCCAATAAGATTCAT	(zostera_marina_Chr04_32612909)	2.0	2049.0	0.0009760858955588																				8.20355e-70	0.373119	2049.0	48.0	1.25206	0.518302	0.50366	7.710850610030256e-66	True	54M
ATTAGTCCAACTTGACTCAATTGTTTC	AGAATCTAAAGTTGATGTTGGTGATGT	False	1.0	934.0	0.0010706638115631																				3.32056e-21	0.374784	934.0	47.0	1.87576	2.61456	1.94861	9.837908811365757e-18	True	40M14S
ATTAGTCCACTAATGATTTCTTTGTTT	GCTGTCAGAAATTTTATGAAGATTAAT	(zostera_marina_Chr05_31403813)	1.0	1151.0	0.0008688097306689																				1.63053e-33	0.435279	1151.0	45.0	1.23096	0.497828	0.497828	7.271112552559498e-30	True	54M
ATTAGTCCAGCCGGTGCTTGCTCGTTG	ACAGGGGAGATGGATGGCATCGAAATT	(zostera_marina_Chr03_4444762)	9.0	8801.0	0.0010226110669242																				9.72887e-15	0.104485	8801.0	48.0	1.41945	0.341779	0.324509	2.1333276311996297e-11	True	54M
ATTAGTCGTCGACAGTAATATAATATC	TTCTCCTCCTCCTACTACTCCGACGTA	(zostera_marina_Chr03_31187106)	3.0	2662.0	0.0011269722013523																				3.40749e-12	0.172939	2662.0	45.0	0.806084	0.630353	0.4429	6.452095762959341e-09	True	54M
ATTAGTCTGAAGGGCTTTTTGCTTGCT	CTTCAAACCACCGCCATCCGCCGCCGC	(zostera_marina_Chr03_37461585)	2.0	1312.0	0.0015243902439024																				3.61024e-37	0.43738	1312.0	47.0	1.41703	0.551829	0.528201	1.7739227347472953e-33	True	54M
ATTAGTCTGTTCTGATTCAAAATGAGA	ATTAATTTTAGCATTCCTCTGATCAAG	(zostera_marina_Chr06_5663596)	4.0	3083.0	0.0012974375608173																				1.08074e-87	0.388123	3083.0	48.0	1.33435	0.487837	0.466104	1.3111324830162558e-83	True	54M
ATTAGTCTTCCAGATTCATTGGTTGAG	TAGTGAAGAAAGTAGACGATAAAATTA	(zostera_marina_Chr01_15562272)	42.0	53356.0	0.0007871654546817																				0.0	0.285528	53356.0	48.0	1.40027	0.506185	0.49046	0.0	True	54M
ATTAGTGAATACCAACAATATGATGAT	AACCAATAAAGTACAACGGATCACAAA	(zostera_marina_Chr06_25269389)	1.0	342.0	0.0029239766081871																				7.09425e-10	0.374269	342.0	30.0	1.16165	0.362573	0.356725	1.1568736165564556e-06	True	54M
ATTAGTGATATAGTCTATAGATCATTG	TAAGCCTGTTTCGAGTTACAAAGGCAG	(zostera_marina_Chr06_26185095)	1.0	498.0	0.002008032128514																				3.70433e-12	0.427487	498.0	34.0	1.29709	0.771084	0.668675	6.998681090829348e-09	True	54M
ATTAGTGATCCAAATCTTTTCTTCCGG	AAACTGATTCCTGGCCTCGTATGCCAC	(zostera_marina_Chr05_29411377)	2.0	2146.0	0.0009319664492078																				2.6267e-36	0.244421	2146.0	48.0	1.12959	0.326188	0.285648	1.261913256802349e-32	True	54M
ATTAGTGATTACATACACAGTCGTGTG	GTCAGACAAGTCAATGTATGGGTTTGC	(zostera_marina_Chr03_27430229)	2.0	423.0	0.0047281323877068																				1.6514e-09	0.43053	423.0	38.0	1.90289	2.57683	2.57683	2.627255044607657e-06	True	54M
ATTAGTGGAATATTCTGACATGACAAC	TTGACAAGCATCTCATTCCCTCCCCTC	(zostera_marina_Chr06_346476)	3.0	2266.0	0.0013239187996469																				2.15144e-08	0.190173	2266.0	47.0	0.901472	1.32657	0.268314	3.160824747834181e-05	True	54M
ATTAGTGTAATAATACTAAATCATTAT	ACAACACCACTCAATTTCTCACATAGG	(zostera_marina_Chr02_38433722)	13.0	15156.0	0.0008577461071522																				0.0	0.430453	15156.0	35.0	1.37084	0.543613	0.518672	0.0	True	54M
ATTAGTGTCTTTCCTCTCCTTCGGGAG	AGGTGACCTTGCGAGAAGTTATCCGAC	False	6.0	6283.0	0.0009549578226961																				1.98834e-207	0.540519	6283.0	16.0	1.36731	0.569473	0.528251	6.562356220327343e-203
ATTAGTTAAAGAATTGATAATTATAAT	TATAATTACAAATATAATTGAGTAATA	(zostera_marina_Chr05_3785904)	1.0	752.0	0.0013297872340425																				3.01559e-22	0.425391	752.0	44.0	1.07716	4.34973	3.48404	9.312350604398776e-19	True	8S46M
ATTAGTTAATCGACCTTGGTACAAATC	AGTAAGTGCCGAATCTTCATTAACTGA	(zostera_marina_Chr05_2336851)	1.0	239.0	0.00418410041841																				8.45371e-16	0.668779	239.0	24.0	1.13572	0.481172	0.481172	1.959356235997556e-12	True	54M
ATTAGTTAGTCAACTACAAAACAATAG	TGCCATGGCCGTAGCATTGGTTGTAAT	False	2.0	1816.0	0.001101321585903																				3.65146e-60	0.407079	1816.0	48.0	1.29856	7.17456	5.90033	2.931041844251848e-56
ATTAGTTAGTGGGCTTTTGATTATGGG	CTGATCATAAATAAGAAAATAGAACCC	(zostera_marina_Chr02_36815402)	1.0	192.0	0.0052083333333333																				1.0024499999999999e-20	0.792879	192.0	17.0	1.24886	0.520833	0.520833	2.9137742378002455e-17	True	54M
ATTAGTTATTATCCCCAAGCCATAGAC	GATGCATAATTGACAACCAGATTCCCA	(zostera_marina_Chr06_10390889)	2.0	2146.0	0.0009319664492078																				1.0551e-53	0.386217	2146.0	48.0	1.32367	0.486486	0.466915	7.506437693962944e-50	True	54M
ATTAGTTATTTTACTACTCCAAATACC	TATTTCATTGAGGAAAATACATGGTTA	(zostera_marina_scaffold_7_2150936)	1.0	310.0	0.0032258064516129																				5.89236e-13	0.528946	310.0	32.0	1.19631	0.512903	0.512903	1.1682392324543363e-09	True	54M
ATTAGTTCAAGCAATATATCAAATTTA	TGGAGAGGGATCAGTAAGAAGATGAAG	(zostera_marina_Chr03_34349033)	1.0	574.0	0.0017421602787456																				4.52672e-12	0.391914	574.0	32.0	1.01198	0.33101	0.264808	8.508306573725583e-09	True	54M
ATTAGTTGGCCTAACAAGCTGAGATGG	AATTGATGCAGGGAAACCCGGTCAACC	(zostera_marina_Chr03_34001855)	3.0	1918.0	0.0015641293013555																				2.4783999999999997e-81	0.512175	1918.0	48.0	1.43869	0.51147	0.508863	2.7598859419186518e-77	True	54M
ATTAGTTGTAGCAGCTGAAGTATTTTC	AATATCTAAGGAGGTGTTAGTTCTCGA	(zostera_marina_Chr06_18012482)	1.0	455.0	0.0021978021978021																				6.913970000000001e-23	0.605906	455.0	22.0	1.20645	0.454945	0.454945	2.189105171595224e-19	True	54M
ATTAGTTGTCGACGGTGGAGGTGGAGG	CGGAGACGGAGTCGGAGCTGGAGGTGA	(zostera_marina_Chr06_22311801)	1.0	490.0	0.0020408163265306																				1.13163e-14	0.441952	490.0	37.0	1.78484	1.02041	0.991837	2.4730427632787588e-11	True	54M
ATTAGTTTATCACAAATTCTGACCATC	TTTTGATCGCACAAAATCTCAACATCA	(zostera_marina_Chr02_37591836)	1.0	467.0	0.0021413276231263																				4.90462e-15	0.407608	467.0	34.0	1.28135	0.627409	0.456103	1.0923952979720372e-11	True	54M
ATTAGTTTCCGGGAACGAAGTTTGTGG	CGTAATTCCATGAGTTGTTTGCGACGG	(zostera_marina_Chr04_28013067)	140.0	249565.0	0.0005609760984112																				3.34772e-255	0.120419	249565.0	48.0	1.35408	0.520854	0.506798	1.4053587932694604e-250	True	54M
ATTAGTTTCGTATGCAAATATATATAT	ATATATATAATAAGCAAGTAATTAACT	(zostera_marina_Chr06_19011259)	68.0	4557.0	0.0149220978714066																				4.00435e-22	0.162564	4557.0	36.0	2.59367	3.43976	1.55256	1.2308863888249773e-18	True	18M4D36M
ATTAGTTTCTCCATTACTAGTAACTAA	GAGAGGTTACCTGTTTTCTCCTCCGGA	False	2.0	1353.0	0.0014781966001478																				4.6914900000000005e-32	0.477194	1353.0	47.0	1.20719	0.38507	0.373984	2.0078008894039046e-28	True	33M1076N21M
ATTAGTTTGGTTGTCTTGAGAACAACG	GGAACCCATGCATGCTGCTGCAGAACA	(zostera_marina_Chr05_21816677)	4.0	4443.0	0.0009002925950934																				3.77483e-38	0.243518	4443.0	48.0	1.12076	0.259284	0.243754	1.8988260698713607e-34	True	1S53M
ATTATAAAAGATACAGAAAACAAGAGA	ATTTATTTTTGCTGGATCATCTCACAG	(zostera_marina_Chr03_30594043)	1.0	439.0	0.0022779043280182																				1.70091e-36	0.669249	439.0	23.0	1.25683	0.430524	0.42369	8.210497867181802e-33	True	52M2S
ATTATAAACTCTGTAGATAAATACATT	ACATCTTAAATTTCAGCAGTCCAGATA	(zostera_marina_Chr05_25601364)	1.0	929.0	0.0010764262648008																				4.1237e-09	0.247809	929.0	45.0	1.06265	0.347686	0.331539	6.382983342526506e-06	True	54M
ATTATAAACTTGACCAATTTCTCCCTT	GTGAAGGATAACTTCAAAAGCCTCGTC	(zostera_marina_Chr06_143066)	1.0	559.0	0.0017889087656529																				5.37353e-10	0.345349	559.0	36.0	0.911322	0.230769	0.230769	8.833131322138212e-07	True	2S52M
ATTATAAAGAAAAGATTAAATAGTGGC	TGCTGCAGGAGCTTCTCGTTTCCTTGC	(zostera_marina_Chr06_22604979)	2.0	1864.0	0.0010729613733905																				6.27441e-22	0.260402	1864.0	48.0	1.11472	0.321888	0.310622	1.914054092823067e-18	True	54M
ATTATAAAGCTACAATCGTGGTGAAAA	CCAAACTGGCATCAATTGCGATTTTCT	(zostera_marina_Chr01_6642623)	2.0	1690.0	0.0011834319526627																				2.70426e-43	0.346829	1690.0	48.0	1.28834	0.497041	0.461538	1.5409020169944228e-39	True	54M
ATTATAAATAAAAATTGCAATTTACCA	CATAATACTATTATCAAATCAGGATGG	(zostera_marina_Chr05_21755782)	1.0	585.0	0.0017094017094017																				6.99299e-19	0.575559	585.0	26.0	1.86531	0.900855	0.900855	1.8765945246445728e-15	True	54M
ATTATAAATAAATAAATATCATCTAGG	GAATATAAATGTTTACAAAACAGTAGT	(zostera_marina_Chr02_4891516)	1.0	501.0	0.0019960079840319																				1.90678e-15	0.465908	501.0	35.0	1.32454	0.590818	0.528942	4.338983837236469e-12	True	52M2S
ATTATAAATATAAATCGAGATTATATG	ACATATTCACATGGCAGGCTCACTACA	(zostera_marina_Chr03_33549070)	1.0	982.0	0.0010183299389002																				8.80852e-26	0.355865	982.0	46.0	1.23985	0.446029	0.446029	3.099472972200568e-22	True	54M
ATTATAAATCTCTCACCAGACTCATGC	TTTCATGGAATTAATATATATCTACCC	(zostera_marina_Chr05_21464360)	2.0	805.0	0.0024844720496894																				2.5318e-09	0.278064	805.0	41.0	1.20037	0.345342	0.309317	3.977067275096292e-06	True	54M
ATTATAAATTATAGGACAAAAGTACCA	CGATTGCGACATAATCCGTGAGGAACC	(zostera_marina_Chr01_4357887)	1.0	800.0	0.00125																				4.06588e-19	0.372701	800.0	40.0	0.9538	0.2975	0.2825	1.1019496436666057e-15	True	52M2S
ATTATAAATTGCATAAATAACATCTTC	TTGAATATGACGAATCCAAGAAACAGC	(zostera_marina_Chr02_39423050)	2.0	2968.0	0.0006738544474393																				2.75486e-69	0.375447	2968.0	48.0	1.22461	0.773248	0.766846	2.5683600147100137e-65	True	54M
ATTATAAATTTTAAAATACAGTGATGA	AATGAACCATTTTCAGACCCGTCAATA	(zostera_marina_Chr01_25651538)	1.0	381.0	0.0026246719160104																				1.28784e-06	0.329483	381.0	32.0	1.04502	0.296588	0.270341	0.0016554352142635	True	54M
ATTATAAATTTTCAATAGATAAACAAT	GCCCTAAGAGCTAAATTTGATAGTTAT	(zostera_marina_Chr05_20601533)	3.0	4166.0	0.0007201152184349																				1.11961e-124	0.396468	4166.0	48.0	1.27571	0.531445	0.509842	2.0478493325572787e-120	True	54M
ATTATAACAAACTATATTACTATCAGA	ATATCAGGTCTATCAAGACTCTCGAGA	(zostera_marina_Chr02_2099849)	1.0	301.0	0.0033222591362126																				1.03359e-17	0.548939	301.0	31.0	1.17922	5.32226	1.66113	2.6298311577329984e-14	True	54M
ATTATAACACATTTACATCAAACTTCA	AACCATGCATATATTGTTACGCTAGGT	(zostera_marina_Chr01_42049669)	2.0	1845.0	0.0010840108401084																				3.20551e-71	0.540152	1845.0	22.0	1.1505	3.89756	2.58862	3.0791357146081955e-67	True	37M3I14M
ATTATAACCGAAAACCCTAATTTCTGG	AAAATGCATCTCAGTTCACATTGCAAA	(zostera_marina_Chr06_1256519)	2.0	2336.0	0.0008561643835616																				1.80381e-29	0.293199	2336.0	48.0	0.959015	0.22774	0.226027	7.152299475445929e-26	True	54M
ATTATAACTCTTGAATATTTGAAGGAG	AGTATATTTTTCTCTCTCTCTCTCTCT	(zostera_marina_Chr05_976867)	6.0	4426.0	0.0013556258472661																				7.4355e-11	0.125037	4426.0	48.0	0.666797	0.26864	0.263443	1.294294517649247e-07	True	54M
ATTATAACTTCCAAATCATAATCACTT	AGTATGTAATGTTATACGATCATTCTC	(zostera_marina_Chr03_4666042)	9.0	23119.0	0.0003892901942125																				0.0	0.272903	23119.0	48.0	1.24574	0.516199	0.511138	0.0	True	54M
ATTATAACTTCTGGGGTAAGCACATCG	ACTGTTATAATAGCAGCTCGACTCACA	(zostera_marina_Chr06_25579184)	6.0	6083.0	0.0009863554167351																				8.86449e-52	0.231605	6083.0	48.0	0.835298	0.176886	0.164557	6.081279336149563e-48	True	54M
ATTATAACTTGCTATTTTTGTTGCATT	TGACCCGAGCCCAACCCATGCGCCTCC	(zostera_marina_Chr04_32169632)	3.0	2077.0	0.0014443909484833																				9.49052e-68	0.363609	2077.0	48.0	1.48818	0.464131	0.45402	8.63602052713714e-64	True	54M
ATTATAAGATTCTGAAGACGAGGTAAT	TTCCAAACCGCTCTAATGCTTTTCATC	False	1.0	278.0	0.0035971223021582																				4.20752e-06	0.430589	278.0	30.0	1.18012	0.381295	0.381295	0.005196047377125	True	43M84N11M
ATTATAAGGTTACGTGCATAGGTTGGT	AATTAATTTGCTAAACGGCAATTGATC	(zostera_marina_Chr04_29606136)	1.0	312.0	0.0032051282051282																				4.79641e-20	0.745584	312.0	13.0	1.05008	0.36859	0.36859	1.3545137667490571e-16	True	54M
ATTATAATAAAAATTTAATAAAATATG	TACATATCGAAACTCATAGGTAAAACT	(zostera_marina_Chr04_27325010)	2.0	1127.0	0.0017746228926353																				2.5254500000000002e-23	0.297099	1127.0	47.0	1.23014	1.70275	1.70098	8.12873973254362e-20	True	51M3S
ATTATAATAATGGGTTACGTACGTACT	CCATAGTGGTTGTTAATTGGTGCTGTC	(zostera_marina_Chr03_516322)	5.0	1275.0	0.0039215686274509																				4.65925e-49	0.484454	1275.0	46.0	1.69819	0.574902	0.574902	3.021801117378236e-45	True	54M
ATTATAATATACAAGAGAACTTTTTCC	ATGCATAACACCATATGGAGCTCGCAC	(zostera_marina_Chr01_34306897)	2.0	1376.0	0.001453488372093																				1.65527e-12	0.251199	1376.0	48.0	1.23704	0.364826	0.334302	3.194395941377923e-09	True	54M
ATTATAATCCGAGAGAAGCCAGTAGTC	CGACGTCATATCGAAATCAGGTGGGGT	False	1.0	335.0	0.0029850746268656																				7.80004e-15	0.513229	335.0	34.0	1.3384	0.561194	0.498507	1.718876155089652e-11
ATTATAATCGAAGATTAAGACGCGATC	TTTCATAGCTATTGCTTTCAAAAAGCC	(zostera_marina_Chr04_28151468)	2.0	910.0	0.0021978021978021																				2.1941e-24	0.393264	910.0	43.0	1.35908	0.547253	0.526374	7.342556284420929e-21	True	54M
ATTATAATTAACTAGATAGAGACGCTG	TTAGGGATCCCCTTTGCGGTGATTCCA	(zostera_marina_Chr03_33398813)	3.0	2094.0	0.0014326647564469																				1.8203e-12	0.323734	2094.0	45.0	1.21015	0.309456	0.299427	3.504146037480995e-09	True	54M
ATTATAATTACCACCGCGAAACACGGA	AACACCTCAAACCTTATAGGGGAATCC	False	2.0	708.0	0.0028248587570621																				9.6978e-22	0.400287	708.0	43.0	1.76168	1.48588	1.00282	2.936081745221672e-18	True	41M13S
ATTATAATTAGCCTCATTTTCCATTAC	ACCGTCCTGATGGATAATCATTGTATC	(zostera_marina_Chr05_26859536)	2.0	549.0	0.0036429872495446																				1.43895e-23	0.557843	549.0	44.0	1.20933	0.404372	0.378871	4.6748274238150996e-20	True	54M
ATTATAATTGTTGTCGGAAGAAGAATC	ACAACGGCTATTGGAGCCATATATAGA	(zostera_marina_Chr06_26759357)	1.0	834.0	0.001199040767386																				2.68854e-27	0.604289	834.0	43.0	1.14274	0.501199	0.480815	9.953384950046445e-24	True	54M
ATTATAATTTTTATCATCTATTATTTG	TTATTTGTTAGTAGCACCACCGTACCC	(zostera_marina_Chr05_432051)	3.0	2487.0	0.0012062726176115																				1.72761e-21	0.239044	2487.0	44.0	0.907717	2.00201	1.85042	5.179119108734418e-18	True	54M
ATTATACAAAAGGTACGCAGTCACACC	ACGAAGGTGCACCCACTGCTTGTATGC	(RF_all_LWTN01000242.1/22366-19475_513)	2.0	193.0	0.0103626943005181																				6.42618e-13	0.810616	193.0	8.0	2.20652	9.48187	2.51813	1.2712411315130255e-09
ATTATACAAAAGGTACGCAGTCACACG	TGTAAACACATGCTCCCACTGCTTGTA	False	2.0	514.0	0.0038910505836575																				1.6355700000000002e-24	0.831285	514.0	15.0	1.5276	1.41051	0.451362	5.499595349030672e-21
ATTATACAAAAGGTACGCAGTCACCCC	ATCAGGGGCTCCTACTGCTTGTATGCA	(RF_all_CP013729.1/5176732-5173852_518)	124.0	1594.0	0.0777917189460476																				2.74502e-30	0.475256	1594.0	28.0	3.32877	11.7221	3.41907	1.1160330734524051e-26
ATTATACAAAAGGTACGCCGTCACCCC	ACGAAGAGGCTCCGACTGTTTGTATGC	(RF_all_AWUE01008990.1/627-1_518)	9.0	367.0	0.0245231607629427																				7.84507e-08	0.444554	367.0	19.0	2.31328	6.05722	3.05995	0.0001105722423976
ATTATACAATGGAAACAAAAATGCTTT	GCATGATCAATCTTTTCAAAATTTTGA	(zostera_marina_Chr01_3588459)	1.0	902.0	0.0011086474501108																				5.36711e-16	0.316208	902.0	47.0	1.17433	0.473392	0.444568	1.2564737825875478e-12	True	52M2S
ATTATACAATTTTTAAGGTACAGCGAG	CAAGATGTGGCAACATGTTATGTTCTT	(zostera_marina_Chr04_27000084)	2.0	985.0	0.0020304568527918																				2.60323e-08	0.293666	985.0	48.0	1.08837	0.283249	0.254822	3.8012511100667805e-05	True	54M
ATTATACAGACAGACAAAGATCCGAAC	TTGTCTTACTTGAAGAAGTAAGGAAGG	(zostera_marina_Chr01_36918806)	77.0	181630.0	0.0004239387766338																				0.0	0.115923	181630.0	48.0	0.538728	0.084573	0.0761438	0.0	True	54M
ATTATACATAATATAACTTAACACATT	GCGGAGCAGAGAAAATCTTACCCACAA	(zostera_marina_Chr06_28104379)	7.0	3774.0	0.001854795972443																				3.676910000000001e-18	0.191535	3774.0	48.0	0.848162	0.162427	0.150768	9.5578921514605e-15	True	52M2S
ATTATACATGTTCTTTCAAAATAACAA	CAACTTAACGCATGTCTAAACAAGCAT	(zostera_marina_Chr01_41831976)	1.0	445.0	0.0022471910112359																				4.53038e-16	0.421343	445.0	38.0	1.01922	4.95281	1.42921	1.0644186853351272e-12	True	54M
ATTATACCAAGACTTAATTTCCATATT	AATTACATGAATATATACATATTAATT	(zostera_marina_Chr04_3749406)	3.0	3625.0	0.0008275862068965																				9.12692e-91	0.28092	3625.0	45.0	0.850994	0.195862	0.192828	1.153070953459172e-86	True	49M5S
ATTATACCAAGTGTTAACCCTGGAATT	CACATTCCCCGATACCCCACTACCAAA	(zostera_marina_Chr05_5091149)	3.0	942.0	0.0031847133757961																				6.59366e-08	0.253162	942.0	47.0	1.21273	0.268577	0.253715	9.344368119344556e-05	True	1S53M
ATTATACCTGAATCCATCATTACTCAT	ACGCCCAAATCCACCCTGACCATCATC	(zostera_marina_Chr02_2606737)	1.0	478.0	0.002092050209205																				1.00905e-09	0.352421	478.0	41.0	1.23819	0.368201	0.364017	1.6289424022998525e-06	True	54M
ATTATACGACCAAGAACACCTGGTCCA	ATCATCAAAAGCTCCTCATTACCTACA	(zostera_marina_Chr01_12471730)	1.0	588.0	0.0017006802721088																				3.1582e-26	0.517316	588.0	37.0	1.21475	0.472789	0.459184	1.1279327239333548e-22	True	54M
ATTATACTAAACTAAATCAATGGGAAA	AAACAAGCCAAAAACAGTTCACTAGCA	(zostera_marina_Chr03_3086011)	1.0	114.0	0.0087719298245614																				1.14415e-12	0.830189	114.0	12.0	1.31177	1.25439	0.491228	2.2294010718395142e-09	True	54M
ATTATACTAATCATGGGTTTAGGGTTT	AAAAATTACATATATATATATATAATT	(zostera_marina_Chr01_32656300)	3.0	908.0	0.0033039647577092																				1.72261e-47	0.479885	908.0	28.0	1.21655	1.15088	0.933921	1.0790538880262852e-43	True	54M
ATTATACTCCAGGAAAGCTAACTCCTC	AATCGATAATTGAGTAAGGTCAATGAT	False	1.0	486.0	0.0020576131687242																				3.34646e-49	0.877416	486.0	14.0	1.09058	0.534979	0.469136	2.1778532172395065e-45
ATTATACTCCTCTTACCGAGCCCACCG	AGCTTAACGAGCCGAGCTTGGAATGTC	(zostera_marina_Chr05_22329879)	3.0	1714.0	0.0017502917152858																				1.75963e-44	0.407443	1714.0	42.0	1.26258	0.470245	0.447491	1.0314032308173166e-40	True	54M
ATTATACTTATAAAATGCTGTCTGGAA	TCAGATGGCGACTCAAGCTTTTGCTTT	(zostera_marina_Chr04_32142971)	1.0	1017.0	0.0009832841691248																				4.844920000000001e-28	0.414806	1017.0	46.0	1.21749	0.469027	0.469027	1.8374166431393795e-24	True	54M
ATTATACTTGAACAATTTGTGAACATT	GCAAGATATGTGATTAGAAGAATATCA	(zostera_marina_Chr03_8432458)	1.0	242.0	0.0041322314049586																				9.13383e-07	0.487603	242.0	24.0	1.17213	0.561983	0.545455	0.0011877717705552	True	48M6S
ATTATAGAAAGAGATTTTATCTCATAG	ATCGAGAGAGCTAGAGCCTAGATGGAG	(zostera_marina_Chr05_29215314)	1.0	471.0	0.0021231422505307																				1.25063e-13	0.444282	471.0	18.0	1.17827	1.87473	1.138	2.57814804561135e-10	True	49M5S
ATTATAGAGTCTAGAATATATAGAAAC	GTCATAAAGGACCTCCATTGCGTTGGC	(zostera_marina_Chr05_26616226)	5.0	7600.0	0.0006578947368421																				2.75596e-90	0.581008	7600.0	31.0	0.720996	0.131447	0.119342	3.462126962779427e-86	True	1S53M
ATTATAGATAATAATGACTATAATATA	CCGACAGTATATAGATAGAAGAATATA	(zostera_marina_Chr01_5066249)	3.0	954.0	0.0031446540880503																				2.93591e-27	0.496167	954.0	32.0	1.27787	0.403564	0.397275	1.0857369164705961e-23	True	54M
ATTATAGATCAACGGAGGAAACTTTGT	GTTGGGAGAAAGGAACCCGATGAATTT	(zostera_marina_Chr02_38960526)	2.0	1165.0	0.0017167381974248																				2.63241e-07	0.242528	1165.0	33.0	1.01542	1.15708	0.415451	0.0003567696515307	True	54M
ATTATAGATCTTGGCTTGTGCTGGATT	TTTCCAATGGATTTCACGTGGTTGCTG	(zostera_marina_Chr04_28170661)	4.0	3392.0	0.0011792452830188																				1.00573e-132	0.482496	3392.0	48.0	1.34342	0.566627	0.528597	1.9794068196569724e-128	True	54M
ATTATAGATTCAAATTCAGAATTTCAG	ACAATGCGTTGCCAGAAACAATATTCA	(zostera_marina_Chr03_30861175)	1.0	1299.0	0.0007698229407236																				3.57804e-50	0.48407	1299.0	48.0	1.24404	0.538876	0.528099	2.3757984307417603e-46	True	54M
ATTATAGCCGGAGTTAATTCCACCGAC	TCAGCTACAAGAGCATTCGGTTCTACG	(zostera_marina_Chr05_2328321)	2.0	1140.0	0.0017543859649122																				6.03e-06	0.241155	1140.0	35.0	1.27118	0.535088	0.52807	0.0073543210473765	True	54M
ATTATAGGAAAATCAGGTTTTAAATCA	GTCGATGACAGTAACGATACAAAAGAG	(zostera_marina_Chr01_32446967)	1.0	828.0	0.001207729468599																				6.55394e-17	0.25897	828.0	35.0	0.721989	0.285024	0.264493	1.6044740034525256e-13	True	54M
ATTATAGTTGTTTTGTAGATTTTTCGG	GTCTTTGTCAGCAAAGAGCTGGCATGA	(zostera_marina_Chr05_9181702)	1.0	1291.0	0.0007745933384972																				4.73891e-59	0.51104	1291.0	48.0	1.19675	0.41828	0.410534	3.728576654681398e-55	True	54M
ATTATATAACACGTACGTACGGTGACT	GGTACGTATATAGATGCAAGTTGGCAC	False	5.0	9012.0	0.000554815801154																				4.70371e-10	0.109454	9012.0	46.0	1.2885	7.46305	6.27197	7.76286146602697e-07	True	1S28M90N25M
ATTATATAATACACTAAAATGTACACT	TATAGGTAACCTTGTATTAGTCGATAA	(zostera_marina_Chr05_4275309)	1.0	1286.0	0.0007776049766718																				1.73524e-55	0.524442	1286.0	48.0	1.23765	0.531104	0.502333	1.2759486701011765e-51	True	54M
ATTATATACATACGACCTGCCCAGAAA	CACCTCCCGAATCCTACTCCTGTCGGA	(zostera_marina_Chr05_4155869)	3.0	2953.0	0.0010159160176092																				2.3919799999999998e-20	0.226048	2953.0	48.0	1.00972	0.256011	0.244158	6.843275964471552e-17	True	54M
ATTATATACCGGCATGATAAGGAAGTA	GAAGAAAGCAAAGATCGGAGAGCACAC	False	1.0	378.0	0.0026455026455026																				5.67937e-22	0.619881	378.0	34.0	1.18621	0.507937	0.502646	1.7359085147320574e-18	True	39M15S
ATTATATACTAAAAGTAAGTGCGTTAT	CTGTCCTTCATGAAGAGGAGGCTGGTA	(zostera_marina_Chr05_26536919)	1.0	908.0	0.001101321585903																				4.37879e-29	0.428535	908.0	45.0	1.16871	0.398678	0.395374	1.7163338896018148e-25	True	54M
ATTATATAGATCGAAGAAGAAGAAGAA	GAAGAAGAAGAAGATCCGAATTCCAAT	False	108.0	70443.0	0.0015331544653123																				0.0	0.191113	70443.0	48.0	1.60622	8.04558	5.86964	0.0
ATTATATAGTCAGAGAATCCAACAAGT	AGCAACGGAGGGAGAAATGGAGAAAAG	False	1.0	229.0	0.0043668122270742																				9.09898e-08	0.503945	229.0	23.0	1.04659	0.31441	0.31441	0.0001276649383492	True	44M251N10M
ATTATATAGTTTATTAACTTATTTACC	GAATCAAGCAAGCAAGCAAGCAATCAT	(zostera_marina_Chr05_30705428)	1.0	956.0	0.0010460251046025																				5.971820000000001e-32	0.64927	956.0	36.0	1.10001	0.372385	0.33682	2.5482118714042795e-28	True	1S53M
ATTATATATAAAAGAAGGGAGGCAAGC	AGTAATCTTAACAAATGACAGTACCAA	(zostera_marina_Chr06_20291728)	1.0	372.0	0.0026881720430107																				9.33415e-07	0.331583	372.0	33.0	0.956865	3.72581	0.510753	0.0012128297013955	True	54M
ATTATATATAATAAATACTGAAATACA	ATACAAATTACAAAGTAATATATTGTT	(zostera_marina_Chr01_33100389)	1.0	556.0	0.0017985611510791																				5.472670000000001e-26	0.564065	556.0	43.0	1.24357	0.489209	0.489209	1.93951558573844e-22	True	1S53M
ATTATATATTAATTACACCTGCTCGCT	GGACAAATCTAATCATTTTATAAAACA	(zostera_marina_Chr05_32264028)	1.0	264.0	0.0037878787878787																				3.94443e-10	0.533551	264.0	28.0	1.15404	0.420455	0.420455	6.543366513186633e-07	True	1S53M
ATTATATCAAAAAGGACGAAACCCCAA	AAAAGAGACAGGGTGGGGTGATTATAT	(zostera_marina_Chr03_28140309)	5.0	4869.0	0.0010269049086054																				2.23527e-187	0.472349	4869.0	48.0	1.31109	0.569932	0.483056	6.563286382709031e-183	True	1S53M
ATTATATCCCTGATGATACCATAGCTA	TCGAAATATCCAAGTAGTGATCGATCC	False	3.0	1024.0	0.0029296875	-	G6PD_C	PF02781.19	1.1	12.3	0.1	1.1	12.3	0.1	1.0	1.0	0.0	0.0	1.0	1.0	1.0	0.0	-	-2.0	5.2414800000000006e-24	0.343178	1024.0	47.0	1.84499	2.01562	1.83887	1.730331694774882e-20	True	18M213N36M
ATTATATCCGTTAATCACGCTCTGATC	ATGGAGTTATTTATCATCCACCAGACT	(RF_all_LFYR01000429.1/166709-166919_77) (zostera_marina_Chr04_28644821)	1.0	2238.0	0.0004468275245755																				3.2447e-42	0.449947	2238.0	39.0	0.960786	0.24933	0.243521	1.8024019859933158e-38	True	22M532N32M
ATTATATCGATTATTCTCTGGTTATTT	TGATCACCAATAGGACGGATTTTCGCT	(zostera_marina_Chr02_34316705)	1.0	848.0	0.0011792452830188																				2.86289e-19	0.412698	848.0	28.0	1.05096	0.267689	0.267689	7.810355865658439e-16	True	1S53M
ATTATATCGGCTGCCTCCCTATACCTT	TGACTGAGAAGCTTCGCTGGTTCTCCT	(zostera_marina_Chr01_19614288)	11.0	14267.0	0.0007710100231303																				0.0	0.561637	14267.0	48.0	1.41372	0.535081	0.517208	0.0	True	54M
ATTATATCTCCAGCAACCTCCTTCGAT	TCTGATAAAACCAACAGATCCTTTGCA	(zostera_marina_Chr04_24821269)	1.0	183.0	0.0054644808743169																				8.74614e-11	0.665568	183.0	23.0	1.30326	0.530055	0.530055	1.515363273211287e-07	True	54M
ATTATATGAAATTGGAGGAGCATAACG	TGCAACCATTGAGCAAATAATAAGAAG	False	1.0	429.0	0.0023310023310023																				2.06646e-08	0.362461	429.0	42.0	1.2133	0.447552	0.431235	3.03986824715424e-05	True	45M9S
ATTATATGATTGCATCTAATAATCTCC	TGCCCATTTAGATTTACACAGAAGGGG	(zostera_marina_Chr01_3354383)	1.0	375.0	0.0026666666666666																				9.40769e-10	0.409776	375.0	32.0	1.09423	0.346667	0.346667	1.5214769572380776e-06	True	54M
ATTATATGGAATAAAGGAAATATATAT	TATTTCCTTTATTCCATATAATATTTA	False	1.0	141.0	0.0070921985815602																				7.0793500000000025e-19	0.907895	141.0	11.0	1.37035	7.60993	6.63121	1.899313498578928e-15
ATTATATGGACCAACTTTATTCACCCA	GAGCACAACTGAATCTTCTAGTTGATA	(zostera_marina_scaffold_798_24781)	1.0	1265.0	0.000790513833992																				2.616e-08	0.220338	1265.0	48.0	1.65662	0.67668	0.673518	3.819071062720925e-05	True	54M
ATTATATGTCAAATTCACTCAGATACA	TAACATATGTATGGAGAAAGTTTACAA	(zostera_marina_scaffold_15_269312)	1.0	235.0	0.0042553191489361																				1.37747e-10	0.654604	235.0	21.0	1.21695	0.502128	0.4	2.356502686680948e-07	True	54M
ATTATATTCAGCTAAGGGTGAATGATT	CTGCTGAAAATCTGGCCCCAAAATTGA	False	2.0	621.0	0.003220611916264																				1.07864e-22	0.426421	621.0	40.0	1.19769	0.449275	0.412238	3.389080761428122e-19	True	54M
ATTATATTGAATCCAAACTCCGACCAG	ATAGCTTCATGATGTGCATAGCATCAT	(zostera_marina_Chr02_35135889)	1.0	723.0	0.0013831258644536																				9.21185e-19	0.438235	723.0	43.0	1.19296	0.410788	0.401107	2.458624448138861e-15	True	8S46M
ATTATATTGCAAAGAGAAGTTTGTTGG	CTACACAAACATAAGATGTCAGGTTTT	(zostera_marina_Chr04_2962970)	1.0	855.0	0.0011695906432748																				2.40323e-33	0.513985	855.0	35.0	1.16645	0.389474	0.389474	1.0668087554438084e-29	True	54M
ATTATATTGGTTCTTGAGAAGAGAACC	AACATCGATAAGTTTCCAAGTCTTCAA	(zostera_marina_Chr06_18927603)	1.0	846.0	0.0011820330969267																				2.93731e-19	0.372856	846.0	46.0	1.20633	0.504728	0.503546	8.009641043463012e-16	True	54M
ATTATCAAAAGAATCTCTACTTTTCTG	TGATTTACTTGAAGAACCTTTGATTAC	(zostera_marina_Chr05_31402952)	2.0	3001.0	0.0006664445184938																				1.1359e-14	0.177136	3001.0	48.0	0.637095	0.140953	0.113296	2.482110864326489e-11	True	52M2S
ATTATCAAAGCAGATGCCACAATCATA	CCTTTCACAGACCTAGATCCAAAATTT	False	3.0	2323.0	0.0012914334911752																				3.34963e-55	0.317557	2323.0	48.0	1.2421	0.618166	0.534223	2.450642371048437e-51	True	26M796N28M
ATTATCAAAGTTAAGTTGAAATGAACA	TAATATTTATGTATACTTAATGCATAG	(zostera_marina_Chr02_15393622)	3.0	3076.0	0.0009752925877763																				8.13023e-31	0.234407	3076.0	46.0	1.20788	0.504551	0.5013	3.3572976224884976e-27	True	52M2S
ATTATCAAAGTTTGAATGTGTAGTGAG	TATACATTCACAATCCCACACCACTGA	(zostera_marina_Chr01_28905217)	1.0	454.0	0.0022026431718061																				2.5844e-15	0.463255	454.0	36.0	1.33722	0.475771	0.422907	5.840075225891978e-12	True	54M
ATTATCAAATGTCGGTAATGTCGGTAA	TGTCGGTAATGTCGGTAATGTCACGCT	(zostera_marina_Chr06_18852861)	3.0	1747.0	0.001717229536348																				4.18971e-46	0.337206	1747.0	47.0	1.37638	3.20836	2.37264	2.5445540904453577e-42	True	52M2S
ATTATCAACAGAGCACTCTTAAAATTA	GATGGTACATAGAAATGTAATCTTTCC	(zostera_marina_Chr01_27589317)	2.0	1593.0	0.0012554927809165																				3.68803e-21	0.281379	1593.0	48.0	1.04653	0.312618	0.312618	1.0906135849125705e-17	True	54M
ATTATCAACGCAGCGTTTTTAAACTCA	CGACATGTTTCATCCAATCGACAATTG	(zostera_marina_Chr02_2609249)	1.0	792.0	0.0012626262626262																				1.2709800000000001e-23	0.392688	792.0	45.0	1.14646	0.395202	0.368687	4.137342938249432e-20	True	47M7S
ATTATCAACTGGCCTCAATTTACAAAA	GACAATTCTAATCAATTTACGCTTATT	(zostera_marina_Chr03_35353585)	1.0	688.0	0.001453488372093																				2.18379e-17	0.41991	688.0	45.0	1.08924	0.425872	0.418605	5.4690274233827125e-14	True	54M
ATTATCAAGCCTTGAAGGAATGACTGC	ACCAGGATGCAGTGTATGTTCAAATCC	(zostera_marina_Chr02_38999856)	1.0	402.0	0.0024875621890547																				6.89845e-08	0.40235	402.0	37.0	0.977584	0.310945	0.278607	9.763009331357476e-05	True	54M
ATTATCAATAAAAATAACATATATGTG	AATTCCAAACAATGGAAGAATAGTAGA	(zostera_marina_Chr01_40728552)	1.0	170.0	0.0058823529411764																				1.00369e-06	0.450997	170.0	19.0	1.14501	0.411765	0.364706	0.0013010598696524	True	54M
ATTATCAATATTCGGAACCGCAGTGGG	GAGAAATGGAGATGGATCAATATGAAC	(zostera_marina_Chr03_34879440)	1.0	387.0	0.0025839793281653																				1.32178e-14	0.495118	387.0	34.0	1.00651	0.317829	0.26615	2.8779969665923453e-11	True	54M
ATTATCAATCACGGCGTCAAATATTCT	TCCTACACGGTAATGAAGTTTAGTTTC	(zostera_marina_Chr02_4557001)	1.0	664.0	0.0015060240963855																				8.05752e-26	0.773714	664.0	10.0	1.00721	0.236446	0.236446	2.83858752549368e-22	True	54M
ATTATCAATCATGAAATCCCCTTCTGT	AAGTCGCCATTACAACATCTGTTTCTT	(zostera_marina_Chr04_27613214)	3.0	1453.0	0.0020646937370956																				1.05437e-37	0.371324	1453.0	47.0	1.50879	0.546456	0.535444	5.250049725166603e-34	True	54M
ATTATCAATCCATCTCTGTCTTCACGG	TCATCTGAAAAATCTCCAGCAATCTTC	(zostera_marina_Chr02_38419393)	2.0	2319.0	0.0008624407072013																				6.986709999999998e-42	0.416313	2319.0	22.0	1.00487	0.233721	0.225959	3.849837986293861e-38	True	54M
ATTATCAATGGCAATTAGCACAAAACA	TTAAAACGCAGCCTATTGTTACTTAGG	(zostera_marina_Chr06_7655111)	1.0	844.0	0.0011848341232227																				5.96076e-11	0.25867	844.0	48.0	0.821034	0.226303	0.208531	1.0440310622831989e-07	True	54M
ATTATCAATTGACTCTATATTATTGAT	GATGTTACCACGATCATTGTATCGAAC	(zostera_marina_Chr03_38593074)	1.0	239.0	0.00418410041841																				1.85569e-07	0.508158	239.0	26.0	1.47101	0.422594	0.410042	0.0002544509228692	True	54M
ATTATCACAGCATAGGCTTATTTAGCT	TTGCTTAAATAGTATTCCCCTACTGAC	(zostera_marina_Chr01_41374395)	1.0	259.0	0.0038610038610038																				1.08356e-12	0.583124	259.0	26.0	1.25785	0.397683	0.397683	2.114394561736415e-09	True	2S52M
ATTATCACGAAGATTCATGTAAACGAG	TTTTGTGAGATTATCAACTTCATTTGG	False	1.0	694.0	0.0014409221902017																				3.99798e-06	0.332228	694.0	25.0	1.16524	0.394813	0.371758	0.0049458966856819	True	38M67N16M
ATTATCACTTGAATGTGGCTTGTTCTT	TTTCACAAAGGTCGGTCCTAATCCTTC	(zostera_marina_Chr06_20833433)	1.0	587.0	0.0017035775127768																				3.61558e-17	0.423569	587.0	37.0	1.34639	0.625213	0.553663	8.960793347826065e-14	True	1S53M
ATTATCAGATCGCGCCACTAGCAACAG	ACTCAAACGACACCTGAAATGCTTCAG	(zostera_marina_scaffold_587_8648)	9.0	10484.0	0.0008584509729111																				3.53738e-27	0.124731	10484.0	48.0	0.581139	0.129149	0.122854	1.3040381260056468e-23	True	54M
ATTATCAGATTTGTAAATTTGCTGTAG	AGTACGAAGGGGAGGGGAGCATTTGAA	(zostera_marina_Chr02_38991180)	1.0	1368.0	0.0007309941520467																				1.96504e-55	0.440145	1368.0	45.0	1.11376	0.322368	0.311404	1.4437028996320642e-51	True	54M
ATTATCAGCAACAAGCACCTGGGATAG	AGAAGGATGACTGGAAGAAGCATGTGA	False	1.0	1524.0	0.0006561679790026																				2.3649e-42	0.354784	1524.0	47.0	1.38163	0.501312	0.501312	1.317873073111223e-38	True	18M137N36M
ATTATCAGCACGAGATCCTTGATTGGC	AGAAATGAAGTCTGGATCATAAATTCC	(zostera_marina_Chr03_37769415)	12.0	15190.0	0.0007899934167215																				0.0	0.451143	15190.0	48.0	1.27668	0.45451	0.449111	0.0	True	54M
ATTATCAGCATCCCACAAGTTGAGAAT	GGTTCTTGGAGAGTTGGATTTGTCAGT	(zostera_marina_Chr05_20425725)	7.0	9041.0	0.0007742506359915																				1.07358e-59	0.197366	9041.0	48.0	0.945772	0.204955	0.188585	8.545248655018265e-56	True	54M
ATTATCAGCCATCAATGGCAAACCATG	ATTGCCCCCATTGATTTCCACTGCTGG	(zostera_marina_Chr03_24824094)	1.0	164.0	0.0060975609756097																				2.14705e-09	0.616667	164.0	18.0	1.14075	0.414634	0.414634	3.389398887656373e-06	True	54M
ATTATCAGGAATTGGTAATGGCATTGG	ATCACTTGCTCTGGTTCCAAGAACACG	(zostera_marina_Chr02_21074223)	28.0	1192.0	0.023489932885906																				2.4435900000000002e-29	0.444764	1192.0	47.0	2.27699	1.14933	1.13255	9.648799320668826e-26	True	54M
ATTATCAGGGATGATGGTAGACAAGGA	AGGCTTGAACATATGGGCTCGAAACGA	(zostera_marina_Chr02_3551264)	1.0	568.0	0.0017605633802816																				1.23676e-08	0.292865	568.0	41.0	0.966776	0.276408	0.276408	1.8499270512937663e-05	True	54M
ATTATCAGTCGTAGTTGTGTTGCTATC	TTGTTGAACTTGTCTGCGCCGTGCTCG	(zostera_marina_Chr02_37455847)	1.0	856.0	0.0011682242990654																				4.64264e-28	0.476694	856.0	43.0	1.11839	0.502336	0.502336	1.761727583809969e-24	True	54M
ATTATCAGTTACGAACGTACGTACTGT	AGTACTGGTCGCCGGTACTCGATCTTA	(zostera_marina_Chr03_38108124)	2.0	3256.0	0.0006142506142506																				8.02135e-111	0.455845	3256.0	48.0	1.14517	0.374693	0.359337	1.274597714843317e-106	True	1S53M
ATTATCATAAACTCTTGCTGTAAGCCA	GGAAATATTACACTCACTGATACATGT	(zostera_marina_Chr05_2679172)	4.0	2860.0	0.0013986013986013																				3.67895e-46	0.310325	2860.0	48.0	1.30246	0.501748	0.484615	2.237687404836739e-42	True	54M
ATTATCATCCCTGGCGAAAGAGCTTTA	CGACCCTAGGGCCTTCATCACTCCCGC	(RF_all_CH724131.1/2733306-2734771_370) (mge_aclame_genes_all_0_gene:plasmid:134941_363)	1.0	171.0	0.0058479532163742																				6.35762e-09	0.64307	171.0	10.0	1.58968	0.590643	0.532164	9.705742704341e-06
ATTATCATCTCTGGCGAAAGAGCTTTA	CGATCCTAAGACCTTCGGCACTCACGC	(RF_all_GG697169.2/1722196-1720733_370)	1.0	251.0	0.0039840637450199																				2.15032e-07	0.436421	251.0	13.0	1.41438	0.677291	0.613546	0.0002934237595968
ATTATCATGTAGACGATGAACACGGCG	ACCACGTATCAGTACTCCTTTGGAAGC	(zostera_marina_Chr06_6019959)	35.0	49758.0	0.0007034044776719																				0.0	0.244411	49758.0	48.0	1.07077	0.419028	0.408276	0.0	True	54M
ATTATCATGTTTGATCATTTGAGTTGT	AAATGGAATGATCGGGGTGGTTTTAGA	(zostera_marina_Chr06_19716356)	1.0	900.0	0.0011111111111111																				6.85594e-14	0.342525	900.0	46.0	0.989192	0.294444	0.272222	1.4341606706743737e-10	True	54M
ATTATCATTGATGTTTCTCTTCTCATC	CTCATCATCATCCTCACCCTTTCTCTT	(zostera_marina_Chr06_17170628)	3.0	936.0	0.0032051282051282																				7.98124e-07	0.227603	936.0	47.0	1.21514	0.918803	0.910256	0.0010425843429281	True	54M
ATTATCCAATGTTTATGTGGCTCTGTG	ACTATGCCAGAGAGCATGTGGGTGATG	(zostera_marina_Chr03_32511640)	1.0	965.0	0.0010362694300518																				6.49978e-24	0.395417	965.0	34.0	0.946434	0.229016	0.229016	2.1380024733031136e-20	True	54M
ATTATCCACCACCGGATTTGTATGGAA	GGGGAACATGTCACTTTGTGTATGAAG	False	1.0	683.0	0.0014641288433382																				1.08165e-20	0.468412	683.0	35.0	1.20991	2.91801	2.91654	3.139175908573901e-17	True	10S44M
ATTATCCAGACCAGAGGCCAGTGGTGT	TGACAAGAAGTTTGCAAGTACATGACC	(zostera_marina_Chr01_1077004)	2.0	1749.0	0.0011435105774728																				6.67186e-09	0.17114	1749.0	47.0	1.42263	0.951973	0.950829	1.016979366355568e-05	True	2S52M
ATTATCCAGCAGATGGTAGCTTCGCGG	CACTGCCCGGTCGGCCAGCCGCAAAAA	(RF_all_HG970335.2/9214333-9210997_3011)	2.0	290.0	0.0068965517241379																				1.47622e-06	0.409611	290.0	13.0	1.72132	1.37931	1.37931	0.0018892353296325
ATTATCCATCCAATTATTCTGTACCAA	TCGAAGCACAGATTCTTCGGTCCTTGT	(zostera_marina_Chr05_8097324)	1.0	296.0	0.0033783783783783																				2.69176e-12	0.533748	296.0	31.0	1.21205	0.496622	0.449324	5.129959824964806e-09	True	54M
ATTATCCATTAAAATAAGGAACAATCA	GTACCGACAGCACCTCAGAATGATAAT	(zostera_marina_Chr05_667106)	3.0	3355.0	0.0008941877794336																				4.08614e-33	0.201093	3355.0	47.0	1.06054	0.266468	0.260507	1.80200218583326e-29	True	54M
ATTATCCATTTATTCGCGCGAAATACT	TATATGATATTCAATTCTGAGGATCAA	(zostera_marina_Chr05_8811848)	2.0	1206.0	0.0016583747927031																				1.6568799999999998e-20	0.30231	1206.0	47.0	1.31535	0.376451	0.364013	4.772883827059167e-17	True	54M
ATTATCCCAAGCAGCACCAGCAGGAGC	TCCAGGTGTTGCCACCTCTGCCACCTT	(zostera_marina_Chr06_21898422)	4.0	3229.0	0.001238773614122																				2.76295e-25	0.218202	3229.0	48.0	0.938795	0.183338	0.178074	9.549896546761857e-22	True	54M
ATTATCCCAGGCACCTCCAGCAGTATT	CGGAAAGAGGGCCATTAAGATTCCAGA	(zostera_marina_Chr01_37552335)	3.0	2160.0	0.0013888888888888																				1.23167e-10	0.174002	2160.0	48.0	0.937405	0.219444	0.19537	2.1138522435322362e-07	True	54M
ATTATCCCCAAGCCATAGACGATGCAT	AATTGACACCCAATTTCCCATCAAAAC	(zostera_marina_Chr06_10390882)	3.0	2231.0	0.001344688480502																				7.74813e-68	0.435955	2231.0	48.0	1.29143	0.469296	0.466159	7.061516530818415e-64	True	54M
ATTATCCCCAATGCCTCGATCTAAGAA	CAGCAGTTTGATGATAGTGCTATCTCT	False	5.0	5039.0	0.0009922603691208																				3.88025e-08	0.10674	5039.0	48.0	0.658327	1.5767	1.05438	5.592869198841839e-05	True	34M143N20M
ATTATCCCCCACGATAAAATCGCTCCA	AGAAAGAATGAAAGGTTTACAAGATGT	(zostera_marina_Chr01_38595547)	1.0	377.0	0.0026525198938992																				6.30629e-06	0.355655	377.0	29.0	1.30853	0.461538	0.461538	0.0076794382232308	True	54M
ATTATCCCTTCAAATTTTCTAATCATC	TTTCATGTACTTATCATGCACTGCTGC	(zostera_marina_Chr06_2607575)	1.0	785.0	0.0012738853503184																				4.87121e-36	0.538783	785.0	47.0	1.25619	0.492994	0.471338	2.324428661377834e-32	True	54M
ATTATCCGATCATCGGTGATATGTTTT	CCTCCGATAAGTGATATACAGACTTTT	(zostera_marina_Chr05_6109871)	4.0	5992.0	0.000667556742323																				3.79207e-165	0.396342	5992.0	48.0	1.29635	0.479306	0.460113	9.587175632282992e-161	True	54M
ATTATCCGTGGAGATAAAAAGAGCCGG	CCCTGAAGAGGCATTTGGCGCTTCAAA	False	1.0	1012.0	0.0009881422924901																				1.90951e-06	0.20101	1012.0	48.0	1.10108	1.167	0.896245	0.0024222191182889
ATTATCCTCATCCCTTAGAGTTTGAAT	CTCCAAGAACTGCTTATCAAGCACGCC	(zostera_marina_Chr01_38233239)	8.0	4944.0	0.0016181229773462																				1.42127e-29	0.169368	4944.0	48.0	0.921748	0.246764	0.219256	5.65330951591833e-26	True	54M
ATTATCCTTAACAATGCTACCAAGGAT	CATATATTCAAAGTAAACGAATATCTA	(zostera_marina_Chr01_1410869)	1.0	701.0	0.0014265335235378																				6.80581e-23	0.450691	701.0	45.0	1.19691	0.519258	0.519258	2.155400328947797e-19	True	54M
ATTATCCTTCAAGCTAGCTATGTAGCT	AGGAATGGCAGTATCAGCACTCGATAC	(zostera_marina_Chr03_29386019)	2.0	1344.0	0.0014880952380952																				8.62438e-30	0.318298	1344.0	48.0	1.65103	0.650298	0.63244	3.452521017938004e-26	True	54M
ATTATCCTTGGATTAGTATTTCTTGAC	ATACGGTTGTTCTGATTCATGTCTACA	False	1.0	997.0	0.0010030090270812																				8.99022e-21	0.377315	997.0	47.0	1.1614	0.444333	0.442327	2.618476218808137e-17	True	49M5S
ATTATCGATCCAAAGCTATTAACATCA	ATGAATCTCAACAGACATGAAGTATCT	(zostera_marina_Chr06_20386278)	1.0	222.0	0.0045045045045045																				2.01133e-12	0.611039	222.0	23.0	1.23589	0.513514	0.490991	3.862268276523859e-09	True	54M
ATTATCGATCGGTGTCAATTAGTAGAG	GGATTGGCATTAGCGTTTAGGTCGATT	(zostera_marina_Chr03_32003233)	3.0	3584.0	0.0008370535714285																				4.42116e-07	0.10886	3584.0	48.0	0.682549	0.132254	0.112165	0.0005887140047212	True	54M
ATTATCGATTTTGTCATTGTTAGGTAA	TTAATGAGCAGTCGTTTGAGCAAATAT	(zostera_marina_Chr06_28199991)	1.0	1327.0	0.0007535795026375																				2.69092e-50	0.514984	1327.0	33.0	1.09597	0.336096	0.323286	1.7908291931611958e-46	True	54M
ATTATCGCAAAACCATAAGAATATGGA	ATATGTAAAGCTGAAATCCCAACTTTA	(zostera_marina_Chr01_20258701)	3.0	2660.0	0.0011278195488721																				1.32605e-07	0.162433	2660.0	48.0	0.7302	0.129323	0.125188	0.0001837927138094	True	54M
ATTATCGCAATCCGGTCTTTACCTCCT	CCTAGCCCGAGGGTCCATTGTCTAACT	(zostera_marina_Chr06_21779006)	2.0	1598.0	0.0012515644555694																				8.278020000000001e-34	0.405308	1598.0	48.0	1.18953	0.361076	0.340426	3.722955414678033e-30	True	54M
ATTATCGGAGCTGTGATAACCCGTCCA	CTGCCAACAAGAGCATCGATGCTCCTG	(zostera_marina_Chr03_36744252)	1.0	96.0	0.0104166666666666																				5.78849e-08	0.760784	96.0	11.0	1.32729	0.520833	0.510417	8.238312110915131e-05	True	54M
ATTATCGGGAGTGAGCTCGATAGCGGA	AGTGAGCGAGAAGAGGAGACAAGAGAA	False	1.0	244.0	0.0040983606557377	-	Humanin	PF15040.9	0.48	13.8	3.8	0.6	13.5	3.8	1.2	1.0	1.0	0.0	1.0	1.0	1.0	0.0	-	-1.0	1.21443e-10	0.71133	244.0	12.0	1.31331	3.30738	2.29098	2.085023404470173e-07
ATTATCGTCATCTTTACATTTAACCTG	TGCGACCCGCGGCTCAACTATCCGTTG	(zostera_marina_Chr01_27099718)	2.0	818.0	0.0024449877750611																				8.26906e-06	0.245259	818.0	35.0	2.0186	2.03056	2.00856	0.0099754293133383	True	54M
ATTATCGTTATCCAACGCCACCACACT	GTTTTCCGAGTGTTGCTTAAGCTCCGC	(zostera_marina_Chr05_655902)	4.0	2071.0	0.0019314340898116																				1.61433e-29	0.326498	2071.0	48.0	1.34989	0.432158	0.401255	6.410868691649611e-26	True	54M
ATTATCGTTCAGGACTTCGCTCGTGTT	CTTCCCCAATATCAGAGTTTAGATCTT	(zostera_marina_Chr05_26667764)	1.0	343.0	0.0029154518950437																				1.31736e-11	0.479324	343.0	32.0	1.26307	0.478134	0.478134	2.4052523806595082e-08	True	54M
ATTATCTAATATTTGAAGATGTCAAGA	AACAAATTTACATTTAAAGAAGAGGAA	(zostera_marina_Chr04_29737324)	1.0	639.0	0.001564945226917																				1.1593200000000001e-18	0.393587	639.0	35.0	0.931397	0.241002	0.241002	3.0806024797199744e-15	True	54M
ATTATCTACCATATTATTTTCTTTCAA	TATAGCATCTATCTATTAGATTAAGCA	(zostera_marina_Chr01_3626255)	1.0	262.0	0.0038167938931297																				1.41125e-08	0.505078	262.0	23.0	1.25488	0.385496	0.385496	2.1022686804566394e-05	True	54M
ATTATCTATCCAGAATAGGATTATTTA	CTGTGTAGATTTGTCGGAAATTTCAAA	(zostera_marina_Chr03_3290069)	1.0	287.0	0.0034843205574912																				4.7146e-18	0.63231	287.0	24.0	1.63532	0.491289	0.470383	1.2193555608175284e-14	True	54M
ATTATCTCAAACCCAAGATTCTCTCAC	ACTACTGCTGCTGCTGCTGCTGCTGCG	(zostera_marina_Chr03_34931757)	1.0	268.0	0.003731343283582																				8.98069e-10	0.549015	268.0	31.0	1.2035	2.02239	2.02239	1.4544761731725974e-06	True	5S49M
ATTATCTCCACAACTTCGGCATTTTCG	ATCAAGTGCATGGGAGAAACGAGGTTG	(zostera_marina_Chr06_22972242)	1.0	558.0	0.0017921146953405																				1.73627e-13	0.353615	558.0	43.0	1.10757	0.460573	0.460573	3.5514720802113343e-10	True	54M
ATTATCTCCATTCACATCAACCTTATC	AAATATAGGATACTCTGCCATGAAACA	False	3.0	7969.0	0.0003764587777638	-	EF-hand_5	PF13202.9	1.2	12.6	0.2	1.4	12.4	0.2	1.1	1.0	0.0	0.0	1.0	1.0	1.0	0.0	-	-1.0	1.17643e-161	0.255895	7969.0	48.0	0.903467	0.230142	0.21546	2.8994965333031447e-157	True	21M435N33M
ATTATCTCTATCCTGCTTGCGCAAAAA	TAGCCCCACAAACACTTGCTTATCATT	(zostera_marina_Chr03_31436221)	4.0	3502.0	0.0011422044545973																				1.07488e-35	0.238369	3502.0	48.0	1.11252	0.273844	0.243861	5.084667198918321e-32	True	54M
ATTATCTCTGATACTTGATGGCTTCTC	AATTTAATGCGTCCTCTGATCAATATT	(zostera_marina_Chr04_5021239)	2.0	1522.0	0.0013140604467805																				5.1999e-13	0.241148	1522.0	48.0	0.926168	0.257556	0.218134	1.0346732003179392e-09	True	54M
ATTATCTCTGGTCTTTCTCCATCCACG	GTCCACCTGGCTGATTGGACCATAGCA	(zostera_marina_Chr05_5096607)	12.0	13242.0	0.0009062075215224																				3.8461099999999996e-156	0.187734	13242.0	48.0	0.955007	0.211448	0.192645	9.1312600731303e-152	True	54M
ATTATCTGAATCAACGGTTCCTCTCGT	ACTAAGATGAATTACTATTGAGATAAC	(RF_all_CCYA01000268.1/3406-12_3236)	1.0	307.0	0.003257328990228																				1.62269e-08	0.512776	307.0	11.0	1.34292	1.70358	1.6873	2.4064812410958244e-05
ATTATCTGGAAATTTGGAATATAATAG	GAACTAAAATTGAAAATTACGCAGTAA	(zostera_marina_Chr06_26719912)	1.0	273.0	0.0036630036630036																				8.54688e-16	0.627392	273.0	25.0	1.24661	0.520147	0.498168	1.9804906838547804e-12	True	11S43M
ATTATCTGGAATTCTTTCCAACACCAT	GTTATTTTCACTTCCATGCAAAATTGA	(zostera_marina_Chr04_1115023)	2.0	2507.0	0.0007977662544874																				7.028420000000001e-56	0.394066	2507.0	48.0	1.10966	0.317112	0.286797	5.2108129309777764e-52	True	54M
ATTATCTGTTTACTACGATCGAATATA	CTCCGAAGTATAAATCAAAGAAGATGA	(zostera_marina_Chr01_2777508)	2.0	1456.0	0.0013736263736263																				3.87683e-07	0.215479	1456.0	47.0	1.66867	1.2658	1.22321	0.0005185355082817	True	54M
ATTATCTTATTTTTATCAATCAATTTT	ATCGCAACACATCCTCCGACCATTAGA	(zostera_marina_Chr01_21978588)	1.0	608.0	0.0016447368421052																				2.29631e-15	0.404251	608.0	45.0	1.2158	0.282895	0.279605	5.203646036063697e-12	True	54M
ATTATCTTCAGTCGTTTCACTGATCCA	ACAAATATTTCACATGGAACACTAGAA	False	1.0	331.0	0.0030211480362537	-	AUX_IAA	PF02309.19	0.35	14.7	0.0	0.35	14.7	0.0	1.0	1.0	0.0	0.0	1.0	1.0	1.0	0.0	-	-2.0	5.89433e-06	0.385469	331.0	12.0	0.998237	0.41994	0.359517	0.0071948445127096	True	36M74N18M
ATTATCTTGCAACCGCGGTGTTGCCCA	TAAACCCAGACTTTCATCGTCTTTCTT	False	1.0	196.0	0.0051020408163265																				1.1397e-20	0.795918	196.0	21.0	1.28448	0.520408	0.520408	3.3048539444607804e-17	True	30M396N24M
ATTATCTTGGATTATAAACTCTGTAGA	TAAAACATTACATCTAAAATTTCAGCA	(zostera_marina_Chr05_25601354)	1.0	708.0	0.001412429378531																				4.9593e-09	0.240177	708.0	39.0	0.961695	0.336158	0.306497	7.630464237192899e-06	True	31M1D23M
ATTATCTTGGCTTTGTCCATGGCGTGT	GAGAATAATAGTACGAGGTGAAAGGTG	(zostera_marina_Chr04_33269905)	2.0	1660.0	0.0012048192771084																				7.85778e-09	0.223262	1660.0	46.0	0.702309	0.134337	0.128313	1.192005792646762e-05	True	54M
ATTATCTTGGTGAATTTCTCGGGCAGC	TGCTAGGGCAGTTTGGGAGGTACTTAA	(zostera_marina_Chr03_36048395)	1.0	548.0	0.0018248175182481																				2.46309e-20	0.447517	548.0	41.0	1.17885	0.452555	0.452555	7.042492727494519e-17	True	54M
ATTATGAAAGTTATAAAGAAAGTAGCT	TTCATTGGGATTGTATTGCCAATCTTC	(zostera_marina_Chr05_31433575)	4.0	3445.0	0.0011611030478955																				9.62195e-12	0.17559	3445.0	48.0	0.770629	0.131495	0.119013	1.772139903450356e-08	True	54M
ATTATGAAATTAAACCACACAAGCAAA	CAGATAATGAAAGAAAGTTAAAACTGG	(zostera_marina_Chr02_39278826)	1.0	682.0	0.001466275659824																				3.34235e-21	0.456408	682.0	47.0	1.14306	4.93255	1.78739	9.90119173334253e-18	True	11M2I41M
ATTATGAAGGCAAGCGCCAAACAACCA	ACTGCAGCCATAACAACCCACCAAGCC	(zostera_marina_Chr03_4598709)	1.0	128.0	0.0078125																				4.3372e-06	0.642857	128.0	13.0	1.04373	0.257812	0.257812	0.0053504178180677	True	54M
ATTATGAATCAAGCTTAGTGAGGAAGG	AGGAAGGAGGAAGGAGGAAGGACTTTA	(zostera_marina_Chr06_14250042)	2.0	1888.0	0.0010593220338983																				2.64372e-16	0.26663	1888.0	48.0	1.18415	3.53019	3.5143	6.285680046478224e-13	True	1S53M
ATTATGAATCACCACATCACCCCGAAG	GAATTGGTTTCAATCTAATAAATACTA	(RF_all_KV784430.1/84265-82473_191)	7.0	834.0	0.0083932853717026																				6.21634e-33	0.487763	834.0	27.0	2.1853	1.10911	1.05875	2.7270393171320604e-29
ATTATGAATCACCACATCATCCCGAAG	GAGTTGGTTTCCATCTAATAAATACTA	False	3.0	860.0	0.0034883720930232																				2.84701e-58	0.887061	860.0	12.0	1.38473	0.545349	0.486047	2.207832384378117e-54
ATTATGACACGAGAGATCAGACGTAAT	ATAACTTAAGACATCTTCATCGAAAAG	(zostera_marina_Chr05_20546857)	1.0	1212.0	0.0008250825082508																				2.18149e-12	0.130443	1212.0	26.0	0.472409	0.105611	0.0849835	4.180174585428737e-09	True	2S52M
ATTATGACCACCCATTTGCAGTGTATT	ACTCGAATCAAATTCCTGTCCAGATCG	(zostera_marina_Chr05_6118365)	1.0	813.0	0.001230012300123																				1.82026e-16	0.3719	813.0	42.0	1.07576	0.289053	0.289053	4.3626474277832043e-13	True	6S48M
ATTATGACGTACACTCTCCCACATGGG	AAGATGTTAGGTTGATGCTTTTCCAAA	(RF_all_LFYR01001142.1/116789-116948_71) (zostera_marina_scaffold_502_67870)	2.0	1096.0	0.0018248175182481																				6.3012e-16	0.372405	1096.0	26.0	1.19662	0.47719	0.45438	1.4702489003008497e-12	True	54M
ATTATGACTGCTATCCCTCATCACTTA	CATACTGCTGTTGTGAAGGAGAGAAAG	(zostera_marina_Chr03_350821)	2.0	2060.0	0.0009708737864077																				1.85858e-06	0.151905	2060.0	48.0	0.602112	0.104854	0.0985437	0.0023596726852526	True	2S52M
ATTATGAGAGGTAGATTTAGATCTGAA	GAGGGATCGGATCCAACTGGTACTAGA	(zostera_marina_Chr03_27302595)	2.0	3271.0	0.0006114338122898																				2.85806e-138	0.453416	3271.0	48.0	1.24635	0.442372	0.432895	5.892763621517151e-134	True	54M
ATTATGAGGATCGTAACCTACGTCTTC	ACCATCTGTGATGAAGGTATCGAAGTT	(zostera_marina_Chr05_25440131)	5.0	3325.0	0.0015037593984962																				4.59967e-06	0.108724	3325.0	48.0	0.760489	0.123609	0.113383	0.0056633980830081	True	54M
ATTATGAGGTTATTTATCATCCACCAG	ATTTATTGACTAATATCTTTATTACTA	(RF_all_LFYR01000429.1/141200-141410_53) (zostera_marina_Chr04_28619288)	4.0	6020.0	0.0006644518272425																				1.27284e-09	0.15483	6020.0	48.0	0.67263	0.320764	0.299668	2.040630448195317e-06	True	54M
ATTATGATGAATTGGAATTACCAAAAT	GAAAAGCAGGCTAGAACTTAATTAGCA	(zostera_marina_Chr04_27615125)	1.0	500.0	0.002																				2.66133e-19	0.512788	500.0	39.0	1.04495	1.132	0.76	7.271223587609089e-16	True	50M4S
ATTATGATGCTTTAACCTAGTTTTCAC	TTTTGAATTTGGATGAATATTTATAAA	(zostera_marina_Chr04_1645965)	1.0	1006.0	0.0009940357852882																				5.58361e-25	0.366776	1006.0	46.0	1.3228	0.515905	0.485089	1.909293195642232e-21	True	54M
ATTATGATTATGGTGTTGGTGGTGATA	ACCTACTGACCGCCGGTACGGATCGAT	(zostera_marina_Chr03_8139293)	3.0	1866.0	0.0016077170418006																				4.27913e-47	0.377001	1866.0	47.0	1.28383	0.365488	0.353162	2.6583800400762312e-43	True	54M
ATTATGATTCACCACAAAACCGTCCGA	AGACGCATTGGTTTCAGTCTAATCAAT	(RF_all_FN649760.1/58002804-58003924_205)	1.0	680.0	0.0014705882352941																				9.60189e-27	0.605421	680.0	18.0	1.19905	0.720588	0.719118	3.490576635083516e-23
ATTATGATTCTCCAGTAAAATGTCCAT	GGTTGGCGAATGAATGTTGGTTAACAT	(zostera_marina_Chr04_1115407)	2.0	1339.0	0.0014936519790888																				1.35081e-41	0.484557	1339.0	48.0	1.25128	0.425691	0.42345	7.389871249268514e-38	True	54M
ATTATGATTGAATCAGACCGGTTTTGA	AGCAGCCAACGACGTAGAGATGGATGT	(zostera_marina_Chr05_30216311)	4.0	5095.0	0.0007850834151128																				2.5053800000000003e-44	0.184961	5095.0	28.0	0.706222	0.126006	0.116977	1.462452674296835e-40	True	54M
ATTATGATTGCATTTGCCAGCTCCGTA	GGCAATTCACTCCCACTCTCACCAGTC	False	9.0	3274.0	0.0027489309712889																				2.8244700000000003e-53	0.294027	3274.0	48.0	1.38079	0.386683	0.368357	1.994396551337941e-49	True	8S46M
ATTATGCAAACCTCAAATTTAGCTTTT	TTCCAAATAAGCGAAGAAAAGATGAGT	(zostera_marina_Chr03_32831551)	1.0	124.0	0.0080645161290322																				2.74844e-20	0.967531	124.0	13.0	1.41119	0.830645	0.548387	7.84397729032728e-17	True	17M1D37M
ATTATGCACCATAACATTTTTAACTTC	GCTCATTTGCAATTCAGCCTGTGAGGA	(zostera_marina_Chr05_31670310)	2.0	769.0	0.0026007802340702																				1.6486e-13	0.294148	769.0	40.0	1.52053	0.572172	0.555267	3.3757299291252505e-10	True	48M6S
ATTATGCAGGCGATATTTCTGCAAATG	ACTTTTGACATCGTCGTTGGTGAGTCC	False	4.0	1925.0	0.002077922077922																				4.47618e-06	0.16473	1925.0	41.0	0.672693	0.123636	0.0924675	0.0055160027297693	True	18M74N36M
ATTATGCCAATAGATCATAAATTAGCT	AAATAATAATAATAACATCAATCGTAG	(zostera_marina_Chr05_3736235)	3.0	1802.0	0.0016648168701442																				9.47321e-10	0.17115	1802.0	48.0	0.796164	0.208657	0.150943	1.5317693188077177e-06	True	54M
ATTATGCCTCGGTAACTAAAAATCGGA	ATCGGTGAATCATGTATATAATATAAT	(zostera_marina_scaffold_7_5947967)	5.0	1762.0	0.0028376844494892																				1.18197e-25	0.257813	1762.0	35.0	1.19447	0.221907	0.214529	4.140883021848416e-22
ATTATGCTCCATCTGCATCTGATTCAA	AAAGAAGTTACACGCAAGATTCTTGTG	(zostera_marina_Chr05_2694230)	14.0	23812.0	0.0005879388543591																				0.0	0.41895	23812.0	48.0	1.28031	0.470645	0.439946	0.0	True	54M
ATTATGCTCCGTCTTGGTTTCAGTGAC	GGACGAGATTTGAACCGAGGTGGTGGG	(zostera_marina_Chr05_656088)	4.0	2640.0	0.0015151515151515																				3.9119e-08	0.119158	2640.0	48.0	0.871785	0.146212	0.137121	5.636847621596967e-05	True	53M1S
ATTATGCTGGCTCCTGAAGCTCCTAAC	CTTCTTATCAATAGTTGTCGTCTGAGT	(zostera_marina_Chr05_30361403)	1.0	246.0	0.0040650406504065																				1.04149e-18	0.770026	246.0	13.0	1.19776	0.414634	0.414634	2.772923799926217e-15	True	54M
ATTATGCTGTGCATTCGTTGCCTGATG	AATTCTCCAGGTCTTTCAATCACGGCC	(zostera_marina_Chr03_3620737)	1.0	627.0	0.0015948963317384																				8.6118e-08	0.310118	627.0	42.0	1.04561	0.293461	0.271132	0.000121031771888	True	54M
ATTATGCTTTACTGACATGACATTGTG	TAATTAATTATAACAAAACAACGTAAC	(zostera_marina_Chr05_4836557)	3.0	5425.0	0.000552995391705																				9.1362e-07	0.106308	5425.0	48.0	0.527413	0.40977	0.29788	0.0011880602193551	True	54M
ATTATGGAAACCAGAAATGCTGTTCTC	CTCTCTGTTGTTAATCGCCGACAAATA	(zostera_marina_Chr05_316889)	1.0	933.0	0.0010718113612004																				3.20341e-25	0.41646	933.0	46.0	1.22425	0.472669	0.457663	1.104673417505112e-21	True	41M2D13M
ATTATGGAAGAAGCAAAAACAAAACTG	CGAAAGCGCTGCTTCCAGAAGAGAGAA	(zostera_marina_Chr05_30547686)	1.0	1184.0	0.0008445945945945																				8.152660000000001e-23	0.335241	1184.0	47.0	1.10513	0.725507	0.703547	2.5739662023667666e-19	True	3S51M
ATTATGGATGGGAAGAGAAGAAGGAAC	AGGAACAGGAGGAGGGGAAAGAGGAGG	(zostera_marina_Chr02_37637430)	1.0	250.0	0.004																				1.04864e-12	0.570722	250.0	25.0	1.08575	2.228	2.228	2.047939422855366e-09	True	54M
ATTATGGCCAATACCAGGTATATAAGC	AGTGATTTCAAATCCGGAGGTTAATCG	(zostera_marina_scaffold_70_169555) (Zostera_marina_chloroplast_NC_036014.1_131187) (TAIR10_Pt_139907)	1.0	823.0	0.0012150668286755																				5.19901e-08	0.28718	823.0	44.0	1.21104	1.53584	1.52126	7.424093542783217e-05	True	54M
ATTATGGCGTCTTCCACACGGGGCTGC	ACGACTAACCTCTAGATCTTCATTGAT	(zostera_marina_Chr06_21446587)	1.0	406.0	0.0024630541871921																				1.34745e-10	0.422548	406.0	36.0	1.53701	0.573892	0.544335	2.306417025749877e-07	True	54M
ATTATGGCTGTGTGAACTGCAGTTTGT	ACTCCAGGATGGAAAATTCACACTTCA	(zostera_marina_Chr06_25792759)	2.0	3215.0	0.0006220839813374																				5.98534e-28	0.265033	3215.0	47.0	1.08866	0.311664	0.294246	2.2632457831042038e-24	True	9M1D45M
ATTATGGGTACATTTATAAAATACCCC	TTATAGTATTTTAACTCTTTACATCCC	(zostera_marina_scaffold_25_91499)	1.0	555.0	0.0018018018018018																				4.01573e-18	0.455148	555.0	24.0	1.21764	0.472072	0.455856	1.042028272762664e-14	True	54M
ATTATGGGTACATTTATAAGATAGCCC	TTATAGTATTTTAACTCTTTACATTAG	(zostera_marina_Chr04_28027528)	2.0	940.0	0.002127659574468																				7.27504e-14	0.306882	940.0	33.0	1.38813	0.455319	0.419149	1.5197252404805702e-10	True	2S52M
ATTATGGTGTTGGTGGTGATAACCTAC	TGCCCGACAGTACGGATCGATATTGTA	(zostera_marina_Chr03_8139299)	2.0	1822.0	0.0010976948408342																				5.314360000000006e-72	0.45621	1822.0	47.0	1.15879	0.329308	0.326564	5.1647092833586675e-68	True	54M
ATTATGGTTGAGTAGTGTTGCGAAGTA	AGAGGTCCATGCCCGAGCAACCGACGC	(zostera_marina_Chr03_31665266)	3.0	1727.0	0.0017371163867979																				1.28855e-08	0.187375	1727.0	48.0	0.934349	0.188188	0.172554	1.9249646579884585e-05	True	54M
ATTATGTAATCTCACTTAATCACTTTA	TTAATTGAAATAACAGAATATATATGA	(zostera_marina_Chr02_38233768)	3.0	4456.0	0.0006732495511669																				5.74544e-76	0.27018	4456.0	48.0	0.928496	0.24035	0.22509	5.92642584154018e-72	True	17S37M
ATTATGTAGATTTCTAGACAAAAATTC	GAACAACAATGACCTTGAAAAGGAAAT	(zostera_marina_Chr02_3100728)	3.0	3039.0	0.0009871668311944																				7.88461e-108	0.483682	3039.0	48.0	1.34639	0.549194	0.540309	1.210767947742384e-103	True	54M
ATTATGTAGGAGTAATTATCCATCAAG	CAAGGAACGTGGACAATCTTCATCTTC	(zostera_marina_Chr02_35008736)	1.0	341.0	0.002932551319648																				1.18051e-09	0.40612	341.0	27.0	1.02655	0.272727	0.272727	1.8969365201033464e-06	True	3S51M
ATTATGTATGTATCATGTGTGTGATTT	TAATAAGTGGGGCTAAGGCTCCCTGGT	(zostera_marina_Chr05_7586651)	8.0	14842.0	0.000539010914971																				1.6807099999999998e-187	0.294079	14842.0	24.0	1.07463	0.27274	0.258321	4.940899947436928e-183	True	38M4D16M
ATTATGTCTGGGGTTTGGAGACTAGTT	TTTGTGATACCTTCAGCAACTGGATTT	(zostera_marina_Chr06_17059868)	2.0	1633.0	0.0012247397428046																				5.28978e-110	0.709868	1633.0	23.0	1.28775	0.525413	0.484385	8.326682627813878e-106	True	54M
ATTATGTGATGTTATTTTCATATTGCT	TATCCCATCCTCCATCTTCTTTGGTTG	(zostera_marina_Chr03_3407797)	6.0	759.0	0.0079051383399209																				6.48648e-19	0.423396	759.0	46.0	1.74916	2.56917	2.12648	1.7431102129514197e-15	True	47M7S
ATTATGTGCATATGGCGGATCGAAACT	GTGCATATGCTTTAATCCTGCCCAAAT	(zostera_marina_Chr03_2847955)	1.0	858.0	0.0011655011655011																				1.86998e-32	0.493024	858.0	46.0	1.16037	0.44289	0.440559	8.096162437771124e-29	True	54M
ATTATGTGGCACTGCCATCCAACCTCT	TCTCCCCATCACTTCCAGACCTAGGCA	(zostera_marina_Chr01_1934051)	2.0	1163.0	0.0017196904557179																				4.02999e-71	0.671484	1163.0	17.0	1.31704	0.524506	0.483233	3.864942171056183e-67	True	54M
ATTATGTGGCTTCAATGATTTCTGAAG	CAGGATTTGAATGGGCAACCTTAGCAG	(zostera_marina_Chr06_26796435)	2.0	1403.0	0.0014255167498218																				3.94638e-27	0.377969	1403.0	48.0	1.19866	0.389879	0.381326	1.452486941893238e-23	True	54M
ATTATGTGGTGGGTTTCTTCTGTCAAT	GGACATGCTACCATGAGGACATCGATG	(zostera_marina_Chr05_26265204)	4.0	4576.0	0.0008741258741258																				5.00516e-17	0.178757	4576.0	48.0	1.10724	0.583916	0.571897	1.2321252637728897e-13	True	54M
ATTATGTGTTATCTGGTTTAAATAACG	AACTGGTACAATAGCAAGATGATCGTC	False	1.0	109.0	0.0091743119266055																				6.41813e-15	0.960526	109.0	6.0	1.45337	0.53211	0.53211	1.4208234886364356e-11
ATTATGTGTTATCTGGTTTAAATAATG	AACTGGCCCAAAAGCAAGATGGTCGTC	False	1.0	229.0	0.0043668122270742																				5.00293e-25	0.987013	229.0	6.0	1.19453	0.71179	0.71179	1.7137131613175638e-21
ATTATGTTACAATAACATATATATAAT	GATGATGATACTCAATAATGATATGAT	(zostera_marina_Chr02_37013218)	47.0	104366.0	0.0004503382327577																				0.0	0.248494	104366.0	48.0	1.25534	0.452408	0.441427	0.0	True	1S53M
ATTATGTTCTCAGGTATGAAGCTCCCT	TCCTGAGGATTAACCGACGCAGGGTTC	(zostera_marina_Chr05_9285220)	1.0	596.0	0.0016778523489932																				1.30907e-10	0.359884	596.0	45.0	1.19023	0.338926	0.338926	2.242635983157735e-07	True	54M
ATTATGTTGACATCCCGCTGCAACTCA	TCATTTACAAAAATGTTTTCGTTAGTT	(zostera_marina_Chr03_7399412)	1.0	990.0	0.001010101010101																				8.36968e-31	0.465249	990.0	46.0	1.06535	0.368687	0.342424	3.454644400486457e-27	True	54M
ATTATGTTGGTTTCTTCTAAGTTCCGA	TTGATCGATCGATCGATCGATCGATCT	False	1.0	291.0	0.0034364261168384																				2.3811e-12	0.493005	291.0	29.0	1.32408	0.477663	0.460481	4.552053201657867e-09	True	13M363N41M
ATTATGTTGTATCATTTTGCAGGAAGA	AGAAGTACTAGGTAGCAGAAACTCTTT	(zostera_marina_Chr05_20168593)	1.0	559.0	0.0017889087656529																				1.0008800000000001e-18	0.573006	559.0	45.0	1.20507	0.549195	0.543828	2.6668525239888218e-15	True	54M
ATTATGTTGTTTAGTAAGTAATTAATT	GATTGATTGATTGATTGATCACCTTCT	(zostera_marina_Chr05_30712883)	2.0	711.0	0.0028129395218002																				3.69518e-08	0.329425	711.0	43.0	1.32672	2.70745	2.36006	5.33437073664221e-05	True	54M
ATTATGTTTAACAAGCTCAGTAAGCCC	TTCTTTGATGAAATGCTAGAGAAACCT	False	1.0	585.0	0.0017094017094017																				1.50196e-11	0.392618	585.0	43.0	1.38751	0.911111	0.85812	2.732311468524893e-08
ATTATGTTTTCACATCTATGGTCATCA	ATTTAATGTTTTTGAACTATCTATCAT	(zostera_marina_Chr05_32264922)	1.0	405.0	0.0024691358024691																				3.37396e-13	0.42011	405.0	29.0	0.98988	0.328395	0.303704	6.786535261034722e-10	True	54M
ATTATTAAATCTGGTTCGATCTTCTCA	TCTAACCGCTCCCATATGTTGTGGAGG	(zostera_marina_Chr06_5414881)	1.0	254.0	0.0039370078740157																				3.88857e-06	0.508703	254.0	21.0	1.28198	0.523622	0.523622	0.0048149922329768	True	54M
ATTATTAACAACAGAAACCTCGATGAC	TGTTACTTTTTCCTAGGAGTCCTTTTG	False	2.0	2309.0	0.0008661758336942																				2.22555e-10	0.17099	2309.0	48.0	0.828101	0.175834	0.161109	3.755112003251222e-07	True	36M101N18M
ATTATTAACTGACAGTCTGACACAATA	AACTAATATCTTAACTGAAACAAAGGC	(zostera_marina_Chr03_26782603)	2.0	660.0	0.003030303030303																				2.1035700000000003e-28	0.588859	660.0	23.0	1.44393	0.716667	0.556061	8.069713591817947e-25	True	54M
ATTATTAACTTTAACCCTCATCTTCTC	ATAATCCGGAAGAGCGAAGAACTTATT	(zostera_marina_Chr03_39693017)	2.0	1575.0	0.0012698412698412																				1.69238e-08	0.217754	1575.0	47.0	1.2237	1.15365	1.15111	2.5062981090200866e-05	True	54M
ATTATTAATAATATTCATTTGTCTATC	CATATATTACTTACTGATCAATCAAAA	(zostera_marina_Chr02_4325249)	1.0	544.0	0.0018382352941176																				1.62412e-11	0.371718	544.0	35.0	1.44272	0.387868	0.387868	2.9488629198197588e-08	True	52M2S
ATTATTAATATTGTTTAGTAATTTTCA	TTTAATTTTTATCAACTAGAGAAATAT	(zostera_marina_Chr06_2998905)	1.0	236.0	0.0042372881355932																				7.53236e-07	0.422596	236.0	17.0	1.14147	1.02119	1.02119	0.0009858338518478	True	54M
ATTATTAATGGTATCCAACAATTCAAC	TTCATCATATATCTGCCCAGTTTTTAA	(zostera_marina_Chr03_32154797)	1.0	678.0	0.0014749262536873																				2.20512e-11	0.343831	678.0	45.0	1.24282	0.486726	0.471976	3.9713777660347686e-08	True	54M
ATTATTAATTAATAGTCTACCCAAGAG	TGCCAAGATCAGGGCCGGTGAGGAGGT	(zostera_marina_Chr01_30936244)	17.0	23627.0	0.0007195158081855																				5.81844e-58	0.103536	23627.0	48.0	0.609863	0.203919	0.190672	4.4858275136727036e-54	True	54M
ATTATTAATTCACACTGTTTAATTTAT	ATATTTATATATCTATCTATCGATGCA	(zostera_marina_Chr01_5122399)	3.0	2753.0	0.0010897203051216																				4.80075e-77	0.500681	2753.0	48.0	1.2424	1.50454	1.45659	5.0291613768740016e-73	True	51M3S
ATTATTAATTCAGCACATTCATCAGGG	ATCACCACCACAACTTCAGTAACAAAA	(zostera_marina_Chr03_25806076)	2.0	1851.0	0.0010804970286331																				9.06556e-68	0.442123	1851.0	48.0	1.24097	0.455429	0.451648	8.252394305846557e-64	True	54M
ATTATTAATTTTCGAACTCTTTCCCAT	TCCATTGCAAGATGGAACAATGATAGC	(zostera_marina_Chr06_6983131)	1.0	232.0	0.0043103448275862																				1.70418e-08	0.546559	232.0	21.0	0.876158	2.61207	1.31466	2.5231426322778376e-05
ATTATTACAACTGTTCCGATTTTTAAA	AGAAAATGAAACTGAATTACTGCAGAA	(zostera_marina_Chr06_20690280)	12.0	12843.0	0.0009343611305769																				1.31719e-55	0.140748	12843.0	48.0	0.71475	0.142334	0.114537	9.709044666538568e-52	True	54M
ATTATTACACTGTGTCATTACGATATT	AATAATAATAATTGTGGGTTATCTCAA	(zostera_marina_Chr05_1989558)	12.0	31235.0	0.000384184408516																				1.01203e-303	0.253144	31235.0	48.0	0.787126	0.539875	0.399616	5.148542716599698e-299	True	54M
ATTATTACGTTCGTCATGATTCTGAAA	CCAAAAGAGCCATGGAATCTACATATT	(zostera_marina_Chr01_27123806)	1.0	456.0	0.0021929824561403																				7.73965e-11	0.402255	456.0	36.0	1.02654	0.29386	0.258772	1.3457226974465585e-07	True	32M1D22M
ATTATTAGAAATATATTTATATATCAC	ATCCTGATCTACTACAACCTTGGCTTG	(zostera_marina_Chr05_8780558)	1.0	245.0	0.0040816326530612																				3.19963e-10	0.531746	245.0	27.0	1.40074	6.42449	2.78776	5.34116960514773e-07	True	54M
ATTATTAGAACCTGGTCGCACAAATTA	ACAAGAGGGTGACTATACGCTGTCCAG	(zostera_marina_Chr06_19714205)	1.0	191.0	0.0052356020942408																				2.25066e-09	0.609425	191.0	18.0	1.09411	0.340314	0.314136	3.548006530441328e-06	True	54M
ATTATTAGAAGCAATTCTCTTTTTAAC	TTTCTTCTTCATCATACCTGCCGGTTT	False	1.0	234.0	0.0042735042735042																				8.43537e-11	0.490881	234.0	19.0	1.31754	0.589744	0.576923	1.462970532636651e-07	True	24M63N30M
ATTATTAGTCAGAATCAAATTTGATGT	TGCAGCAGCAGAAAGGGGTAGACATTA	(zostera_marina_Chr05_21655534)	1.0	190.0	0.0052631578947368																				3.18154e-12	0.651952	190.0	20.0	1.24103	0.510526	0.510526	6.035360316073827e-09	True	2S52M
ATTATTAGTCAGATGACATTGATTGAT	GTGATGATATCTGATGAAAGTATGTTG	(zostera_marina_Chr03_33148955)	10.0	14311.0	0.0006987631891551																				2.61422e-196	0.253221	14311.0	48.0	1.05689	0.261477	0.251485	8.114531532261938e-192	True	54M
ATTATTAGTTATTATCCCCAAGCCATA	GACGATGAATAATTGACAACCAATTTC	(zostera_marina_Chr06_10390892)	2.0	2195.0	0.0009111617312072																				1.55556e-89	0.536005	2195.0	48.0	1.30411	0.482916	0.462415	1.934328627721455e-85	True	54M
ATTATTAGTTTGGTTGTCTTGAGAACA	ACGGGAACCCATACATGCTGCTGCAGC	(zostera_marina_scaffold_868_51461)	4.0	4598.0	0.0008699434536755																				4.74683e-43	0.252529	4598.0	48.0	1.11235	0.257938	0.245542	2.6880886025186008e-39	True	1S53M
ATTATTATACTCCAGGAAAGCTAACTC	CTCATCGACAGATTGAGTAAGGTCAAT	False	1.0	500.0	0.002																				1.15491e-43	0.86881	500.0	14.0	1.16977	0.522	0.47	6.636325298665703e-40
ATTATTATACTCCTCTTACCGAGCCCA	CCGAGCTTAACGAGCCGAGCTTGGAAT	(zostera_marina_Chr05_22329882)	2.0	1693.0	0.0011813349084465																				4.60321e-52	0.551463	1693.0	42.0	1.26899	0.473715	0.462493	3.17451734040411e-48	True	54M
ATTATTATATGGACCAACTTTATTCAC	CCACAGCACAACTAAATCTTCTGGTTG	(zostera_marina_Chr05_13504712)	1.0	1306.0	0.0007656967840735																				2.97023e-07	0.211616	1306.0	48.0	1.70241	0.684533	0.682236	0.0004009068734729	True	54M
ATTATTATGCGGTATTTTGTAACCAGA	TTTAGAAGATGAAGATCTGAATGATCG	False	1.0	828.0	0.001207729468599																				9.45788e-17	0.34617	828.0	45.0	1.2276	7.93599	3.00845	2.298015724301604e-13	True	23M20670N31M
ATTATTATGCTGTGCATTCGTTGCCTG	ATGAATTCTCCAGATCGGAAGAGCACA	False	1.0	689.0	0.0014513788098693																				9.99064e-07	0.276344	689.0	43.0	0.995953	0.25254	0.238026	0.0012952822070155	True	14S40M
ATTATTATGTTGGTTTCTTCTAAGTTC	CGATTGATTGATCGATCCATCGATCGA	False	1.0	301.0	0.0033222591362126																				2.19021e-11	0.520317	301.0	28.0	1.28518	0.458472	0.44186	3.945197225535389e-08	True	16M363N38M
ATTATTATTAGAAGCAATTCTCTTTTT	AACTTTTCCTTGCTGCTCGCGCTTTAG	(zostera_marina_Chr06_27244958)	1.0	225.0	0.0044444444444444																				4.40514e-10	0.439181	225.0	18.0	1.47404	0.617778	0.604444	7.284093748538671e-07	True	54M
ATTATTATTATGCTGTGCATTCGTTGC	CTGATGAATTCTCCAGATCGGAAGAGC	False	1.0	659.0	0.0015174506828528																				9.00357e-10	0.325641	659.0	43.0	0.974702	0.241275	0.233687	1.458073060735562e-06	True	11S43M
ATTATTATTATTCAAGGATTGATTTGG	AGGGATCAAAGGTAGAGCAGCATTAGG	(zostera_marina_Chr02_34629845)	1.0	494.0	0.0020242914979757																				5.45564e-33	0.608077	494.0	36.0	1.35745	0.582996	0.562753	2.396742340849736e-29	True	53M1S
ATTATTATTCAAGGATTGATTTGGAGG	GATCAAAGGTAGAGCAGCAATACGACC	(zostera_marina_Chr02_34629848)	1.0	484.0	0.0020661157024793																				8.20897e-15	0.436803	484.0	36.0	1.35397	0.487603	0.471074	1.806822966651857e-11	True	54M
ATTATTATTTTAAGAAATATCCAACAA	CAACGTGGAAATACGAGATAAGATAAT	(zostera_marina_Chr05_18002964)	5.0	11285.0	0.0004430660168365																				0.0	0.423313	11285.0	48.0	1.22292	6.7782	0.776606	0.0	True	32M1I21M
ATTATTATTTTGGAAAGTATTCAAAGA	TTCATTATATATATAATCTAAAGATCA	(zostera_marina_Chr05_5440557)	1.0	249.0	0.0040160642570281																				1.41752e-10	0.464568	249.0	25.0	1.21722	0.309237	0.289157	2.4230364563434645e-07	True	2S52M
ATTATTCAAGGATTGATTTGGAGGGAT	CAAAGGTAGAGCAGCAATAGGCCCGTT	(zostera_marina_Chr02_34629851)	1.0	472.0	0.0021186440677966																				5.1190400000000015e-18	0.495466	472.0	35.0	1.29734	0.476695	0.455508	1.3216679297640327e-14	True	54M
ATTATTCAGAACGCCAAAGTAGTACTT	GTTGTCAAGTGTTTTTGGTGTGATGAC	(zostera_marina_Chr02_39168306)	12.0	27833.0	0.0004311428879387																				0.0	0.415647	27833.0	48.0	1.30713	0.415298	0.387382	0.0	True	54M
ATTATTCAGACGATGTCGGAGTCATCA	AAGTCGTCCTCGAAGGAAATGAAGAAG	(zostera_marina_Chr06_28177209)	3.0	5395.0	0.0005560704355885																				4.01077e-95	0.338743	5395.0	48.0	1.19421	0.411121	0.380352	5.337038229891301e-91	True	54M
ATTATTCAGAGGATTTGGTCGAAAACG	GTATCCAAGCATCATCCTTTTCTTATG	(zostera_marina_Chr01_2723058)	2.0	1883.0	0.0010621348911311																				1.591e-51	0.348917	1883.0	48.0	1.2156	0.480616	0.478492	1.0859457846841143e-47	True	1S47M6S
ATTATTCAGCCGTTTACAACAAACACC	ATTTTCCCTTGCCCTATCCCTTTAAGA	(zostera_marina_Chr05_30797172)	5.0	4420.0	0.001131221719457																				5.11589e-12	0.139022	4420.0	48.0	0.770096	0.158597	0.133258	9.58364458097186e-09	True	54M
ATTATTCATAATTACAAACGAGCCCTC	ACGAGCTTAACGAGCCGAGCGTGACAT	(zostera_marina_Chr03_31798954)	1.0	253.0	0.0039525691699604																				2.03477e-07	0.4356	253.0	28.0	1.65953	2.35178	2.33597	0.0002781618382197	True	54M
ATTATTCCAGAGATTATTAGACAAAAT	CAGAAAAGCAATAGATAGTTTCGACTT	(zostera_marina_Chr02_35440601)	1.0	389.0	0.0025706940874035																				1.244e-07	0.344184	389.0	33.0	1.02045	0.277635	0.275064	0.0001727779756683	True	54M
ATTATTCCATGCTAATACATTCAACGG	CGGAAGCCTGCTTTGAACGCGCTGATT	False	9.0	1200.0	0.0075																				1.04573e-31	0.463929	1200.0	34.0	2.05333	1.245	1.06083	4.429865003668435e-28
ATTATTCCATGCTAATATATTCAACGG	CATAAGCCTGCTTTGAACAATCTATTT	(RF_all_BDSP01000275.1/5215-3762_521)	4.0	2730.0	0.0014652014652014																				1.10064e-97	0.843097	2730.0	22.0	1.49857	0.510623	0.488645	1.5075728147710328e-93
ATTATTCCATGTAAATAACATCGATAT	AGATATTAATTAGTGTAATAATACTAA	(zostera_marina_Chr02_38435361)	24.0	49382.0	0.0004860070471021																				0.0	0.24211	49382.0	48.0	0.982134	3.2571	0.882609	0.0	True	54M
ATTATTCCATTAATCATCCATCCATTC	ACCCACCACGTCTATATATAGAGATAG	(zostera_marina_Chr01_2996185)	1.0	162.0	0.0061728395061728																				9.16458e-08	0.744368	162.0	11.0	1.21552	0.555556	0.444444	0.000128545237641	True	20M1D34M
ATTATTCCCCTTGCTGCTTGTATAGAG	ACTGGAAGAACCTGAAGTATCAAGACT	(zostera_marina_Chr06_6854911)	2.0	1207.0	0.0016570008285004																				2.62185e-38	0.410674	1207.0	47.0	1.41179	0.632146	0.627175	1.3241121932805122e-34	True	54M
ATTATTCCGGTTGAGAACGCAACGTCT	ACCTTCGGATCGAATGACTTCTTAGAC	(zostera_marina_Chr05_30024946)	2.0	744.0	0.0026881720430107																				5.38472e-25	0.477647	744.0	46.0	1.47929	0.573925	0.543011	1.8424270768078258e-21	True	50M4S
ATTATTCCTCGCCTTAATAATCTCTTC	AATCTCCACCAATTTGACGGCGAATTT	(zostera_marina_Chr02_1291404)	7.0	4552.0	0.0015377855887521																				5.923699999999997e-32	0.250937	4552.0	46.0	1.17139	0.269991	0.265158	2.527982118600935e-28	True	54M
ATTATTCGATCAACCAGATATATATGG	TCTCCTTATGTATGTATACATATATTA	(zostera_marina_Chr04_29892497)	3.0	3801.0	0.0007892659826361																				1.98421e-47	0.319391	3801.0	11.0	1.0994	0.317022	0.306498	1.2413116650177542e-43	True	54M
ATTATTCGTTTTCGCCTTCGACGGGAG	AAAATCGATCGGTTGACCGCAATAGGA	(zostera_marina_Chr05_27664302)	1.0	453.0	0.0022075055187637																				7.56412e-11	0.358839	453.0	36.0	1.47562	0.560706	0.487859	1.3161269543234481e-07	True	54M
ATTATTCTAAAAGGTACAATTCAATTG	CTTTTAATTAAACATTTTAAATATAGC	(zostera_marina_Chr02_3549416)	1.0	431.0	0.0023201856148491																				1.26578e-06	0.293411	431.0	35.0	0.965894	0.269142	0.25058	0.0016281003975489	True	41M1D13M
ATTATTCTCCTGGCCGAATGAATTGTT	TTTGGGGTACATCCAATGGTCAGATTG	(zostera_marina_Chr01_40786133)	1.0	870.0	0.0011494252873563																				5.47301e-08	0.294937	870.0	46.0	0.987631	0.254023	0.228736	7.80314016339861e-05	True	13M1D41M
ATTATTCTCTAGCTGATAGTTGTTAGG	GTAACAACCTTTAACTAGACTACATAG	(zostera_marina_Chr05_7728280)	2.0	3037.0	0.0006585446163977																				5.77208e-33	0.358743	3037.0	48.0	0.751491	0.512018	0.495884	2.53407991398795e-29	True	15M1D39M
ATTATTCTCTGGTTATTTTGATCACCA	ATAGGACGGATTTCCGCACATGACTTC	(zostera_marina_Chr02_34316696)	1.0	1578.0	0.0006337135614702																				3.18986e-19	0.335218	1578.0	30.0	0.977791	0.273764	0.257921	8.6852323258553675e-16	True	54M
ATTATTCTGCCTCCTATCAAACATTGC	TTTTACCGAAGAACTTACTTTTGGGGG	(zostera_marina_Chr03_34536849)	1.0	371.0	0.0026954177897574																				1.62597e-13	0.440824	371.0	35.0	1.16665	0.299191	0.299191	3.3304903135349803e-10	True	54M
ATTATTCTGTACATTTGGGGATGTATC	GACATCAATTAGCTTGCTATCTTCGTC	(zostera_marina_Chr03_24717695)	2.0	2663.0	0.0007510326699211																				1.91481e-61	0.3979	2663.0	48.0	1.21656	0.416072	0.407811	1.5699512532546685e-57	True	54M
ATTATTCTTAGCTGTTACCTTTAAGGG	ACAGATGGTCTCTGTCTGGGCAACGGT	False	1.0	557.0	0.0017953321364452																				3.76513e-18	0.744478	557.0	10.0	1.25113	0.280072	0.27289	9.783248589588463e-15
ATTATTCTTCTAGCTTCCTCTAACGAT	TCGTCATCAGTAGTGAAAGAAGTGTCT	(zostera_marina_Chr05_28319720)	2.0	1281.0	0.0015612802498048																				1.72309e-07	0.19729	1281.0	47.0	0.837714	0.195941	0.163154	0.0002368217866206	True	53M1S
ATTATTGAAACTCAAGTCCAAATAAGT	CAGATTCAAAAGTTGCCCCAAGAATTC	False	1.0	271.0	0.003690036900369	-	LRR_6	PF13516.9	0.32	15.0	0.8	0.33	15.0	0.8	1.1	1.0	0.0	0.0	1.0	1.0	1.0	0.0	-	-1.0	3.52427e-07	0.442061	271.0	21.0	1.20077	0.309963	0.309963	0.000472997077579	True	35M83N19M
ATTATTGAAAGAAGAGAACAATGGCCC	CACACACATGGTGAATACGTTACCACT	(zostera_marina_Chr01_40719754)	1.0	194.0	0.0051546391752577																				3.63991e-14	0.746937	194.0	23.0	1.4606	0.494845	0.494845	7.735186462627607e-11	True	2S52M
ATTATTGAAGAACTCGTTAGCATTCCT	CCACTCGTTGCAGCTACATCAACATCA	(zostera_marina_Chr04_31657909)	1.0	286.0	0.0034965034965034																				8.51479e-08	0.452335	286.0	33.0	1.56705	1.18182	1.03497	0.0001197036428459	True	54M
ATTATTGAGACTGACGACGATGCCAAG	TCCGACTCCGTCAGATTCTAGCTTTTT	(zostera_marina_Chr03_32831195)	7.0	10072.0	0.0006949960285941																				3.73715e-23	0.125065	10072.0	48.0	0.617574	0.101966	0.0943209	1.1953823193579238e-19	True	54M
ATTATTGAGAGTCCAACGGTTAGTGAG	ATCAAACATGTACAGAATTGCTGGTGA	(zostera_marina_Chr05_22043587)	1.0	568.0	0.0017605633802816																				3.61708e-07	0.310773	568.0	42.0	0.800699	0.18662	0.18662	0.0004849756714732	True	54M
ATTATTGAGATAATGAGTCAGTCAGTC	AGTGACCAATGATCATACACGAATCAA	(zostera_marina_Chr02_2278411)	1.0	255.0	0.0039215686274509																				2.00293e-13	0.641116	255.0	19.0	1.65837	0.384314	0.384314	4.0825472863314875e-10	True	54M
ATTATTGAGGCCAAAGCGACAAAATAA	TTCTTTGGTCCACTGAGGCCATAGCGA	(zostera_marina_Chr01_11761142)	2.0	317.0	0.0063091482649842																				7.10689e-12	0.510432	317.0	19.0	2.72877	7.35647	1.52997	1.31962356407196e-08	True	54M
ATTATTGCACTTAGAATGTGGAAGTGA	TCTGAGCGTAAAGTGCCTGGAATCCGT	(zostera_marina_Chr02_37635315)	1.0	1009.0	0.0009910802775024																				1.83881e-21	0.374258	1009.0	43.0	1.10674	0.354807	0.34886	5.505012653201246e-18	True	5S49M
ATTATTGCCATAAAAAGATAGTTTTTG	GTTAGACCACGAAAGACAATCAGTTCA	(zostera_marina_Chr06_27661206)	5.0	2448.0	0.0020424836601307																				1.34577e-82	0.428618	2448.0	48.0	1.33757	0.446895	0.434641	1.5266047003079067e-78	True	53M1S
ATTATTGCCGGATTCGATGATTCAGGT	ATGACAATGTGGTTTATACGCTTGGAT	(zostera_marina_Chr05_17636944)	1.0	2526.0	0.0003958828186856																				3.2140600000000004e-70	0.456028	2526.0	48.0	1.24623	0.530879	0.518211	3.038182046490714e-66	True	54M
ATTATTGGAACCATGATGATCCCACTA	TTGTGTTGCACATTACAATCAAAGAAA	(zostera_marina_Chr06_26407206)	3.0	5627.0	0.0005331437711036																				1.11375e-12	0.130969	5627.0	48.0	1.22319	1.93051	1.44589	2.17179959574835e-09	True	47M7S
ATTATTGGATTGTGAGGAATTCATGGG	GAGCTGCTTGGGGAGAGGAGAGCTATC	(zostera_marina_Chr05_21287495)	2.0	395.0	0.0050632911392405																				2.10215e-12	0.433812	395.0	31.0	1.19393	0.443038	0.427848	4.032093551340947e-09	True	54M
ATTATTGGCAAAAAGCTCGATCTGGAA	TACAGAAGAGAGGCGCGGCATAGTTTC	(zostera_marina_Chr01_1667336)	1.0	688.0	0.001453488372093																				7.70661e-14	0.260243	688.0	36.0	0.983799	0.268895	0.222384	1.6076461992662575e-10	True	54M
ATTATTGTAAAAGATAAGTCTGGACGT	GAACATATCTTGTCGAGAAGCAAAAGA	(zostera_marina_Chr04_30978282)	8.0	5945.0	0.0013456686291																				2.07491e-30	0.159699	5945.0	48.0	0.812954	0.538267	0.529857	8.464480858881076e-27	True	51M3S
ATTATTGTCTAGAGATTCCTTGACAGT	TCCCAAGATTTTGCTGAGCCGATCACC	(zostera_marina_Chr01_3328083)	2.0	1051.0	0.0019029495718363																				6.31475e-17	0.3546	1051.0	48.0	1.18824	0.343482	0.29686	1.5471474714278982e-13	True	54M
ATTATTGTGATGGTGCCCTAATCAGAG	AATTCATCTTGAAGGTACTTTACAAGA	(zostera_marina_Chr03_7196507)	3.0	1664.0	0.0018028846153846																				1.21269e-10	0.248242	1664.0	29.0	2.14979	1.54928	1.53966	2.0820817361025389e-07	True	52M2S
ATTATTGTTACACATTAATGATGCGAA	ATTCAATTCTCTGCAAACAGTAAGCTG	(zostera_marina_Chr05_24381030)	2.0	1657.0	0.0012070006035003																				2.0212e-11	0.248153	1657.0	48.0	0.718564	0.184068	0.147254	3.648709030499983e-08	True	54M
ATTATTTAACACCGGCGCAATAGTTGT	ACCTTCTGCAATCTCCGTGCCGTCATC	(zostera_marina_Chr06_28335632)	36.0	63576.0	0.0005662514156285																				0.0	0.144138	63576.0	48.0	1.24196	0.337627	0.32539	0.0	True	54M
ATTATTTAACCCCTAACTCTTGTCTGG	CTTGAGACGCTTGTTAGCTCGCTCCGG	(zostera_marina_Chr01_9148462)	2.0	1510.0	0.0013245033112582																				2.54774e-27	0.329261	1510.0	48.0	1.13653	0.283444	0.272848	9.43953707513638e-24	True	54M
ATTATTTAACGATATATATTAAAAAGG	TGATGTTTGGGGTTTTGAGAAAAGAAC	(zostera_marina_Chr01_32549481)	1.0	865.0	0.0011560693641618																				8.53598e-11	0.275304	865.0	47.0	0.942025	0.269364	0.247399	1.4799865307222754e-07	True	54M
ATTATTTAACTGCAACATTTTTAATTT	CCTTTCTCTACTAAAATTAAACCTAGT	(zostera_marina_Chr04_34139256)	1.0	518.0	0.0019305019305019																				1.24106e-12	0.385242	518.0	43.0	1.08875	0.393822	0.393822	2.413135572483854e-09	True	54M
ATTATTTAAGCACATTTCGAAGATAGT	TTTAAGGGTGAGTGAAATCTTCACATG	(zostera_marina_Chr02_36286035)	19.0	29586.0	0.0006421956330696																				0.0	0.255736	29586.0	48.0	0.953156	0.232171	0.19587	0.0	True	54M
ATTATTTACAGAACCTGTTTAAGGTTG	ATCAAAGGGTTGTTAAGAGGTGAGACT	(zostera_marina_Chr04_30603347)	1.0	376.0	0.0026595744680851																				6.5804e-14	0.502427	376.0	32.0	1.24867	0.49734	0.49734	1.3780398963756768e-10	True	54M
ATTATTTAGAAAAATACAAAGGATATT	TATTTAGAAAACAAAATCCAAGATAAC	(zostera_marina_Chr06_19270469)	1.0	735.0	0.001360544217687																				1.14002e-15	0.355777	735.0	45.0	1.04245	0.319728	0.293878	2.6242533689025227e-12	True	54M
ATTATTTAGATAGATAATATTAAGGAT	AGGATCGATGGATGATGGCTCCCGATG	(zostera_marina_Chr06_14807614)	197.0	279938.0	0.0007037272538919																				0.0	0.104975	279938.0	48.0	0.988759	0.704795	0.365299	0.0	True	54M
ATTATTTATCTCATGTTATCATATATT	CATATCTTATCATATCTTATATTATCT	(zostera_marina_Chr01_25605529)	5.0	3449.0	0.0014496955639315																				2.27519e-21	0.210498	3449.0	38.0	0.894415	0.267614	0.202378	6.7858389325237386e-18	True	54M
ATTATTTCACAGAGAAAGGTGAATCTC	GCCATTTACAACAATTACAATAAGACA	(zostera_marina_Chr03_34002552)	3.0	2050.0	0.0014634146341463																				1.19589e-97	0.519475	2050.0	48.0	1.23173	0.527317	0.512195	1.6370644963239583e-93	True	54M
ATTATTTCATTGTCAAGTTCCAATACT	TGATGTCGTTTAGATCCCACAAGAAGA	False	4.0	1750.0	0.0022857142857142																				1.15239e-22	0.275761	1750.0	48.0	1.42696	0.553143	0.489714	3.617258106793224e-19	True	25M150N29M
ATTATTTCCAGTCCTTTTACGAAGTGA	CTGGGAGAGTAAAGCCTGTAATTATCA	(zostera_marina_Chr01_898000)	2.0	1473.0	0.0013577732518669																				1.59817e-42	0.336022	1473.0	46.0	1.19873	0.355058	0.338764	8.94245763000788e-39	True	54M
ATTATTTCGAAGGTCTAAAACAAAGGA	TTTTACATGGTTATGTTGTAATGCTTC	(zostera_marina_Chr03_32082860)	1.0	277.0	0.003610108303249																				2.09212e-11	0.530197	277.0	26.0	1.23496	0.418773	0.361011	3.7732698815340535e-08	True	54M
ATTATTTCGACTGAGAGTCTCATTAGT	TGAATCCTTAGCAGCGATTCATATAAC	(zostera_marina_Chr02_4265497)	2.0	901.0	0.002219755826859																				7.2127e-18	0.331199	901.0	47.0	1.22743	0.371809	0.352941	1.8487029482830692e-14	True	54M
ATTATTTCTAAATCTTAAATCAGAGGT	ATTGTTATTATTTTCAATTTCTTGGGA	(zostera_marina_Chr02_4603337)	1.0	251.0	0.0039840637450199																				1.15081e-07	0.48646	251.0	25.0	1.07482	0.366534	0.346614	0.0001602320162972	True	1S53M
ATTATTTGAAGAGATCAGGATTCAGCC	AATCCTAATGTCATCAAGGTGGTCATC	False	2.0	1075.0	0.001860465116279																				4.18358e-25	0.327013	1075.0	48.0	1.30372	0.573953	0.523721	1.4371037095132297e-21	True	32M115N22M
ATTATTTGCATACTTCCAAGTTCCAAC	AAGTTTATCAAGTTAATGTTTACGCAT	(zostera_marina_Chr06_20331508)	1.0	1120.0	0.0008928571428571																				7.619859999999999e-21	0.521806	1120.0	14.0	0.926731	0.209821	0.186607	2.2253623420953968e-17	True	54M
ATTATTTGGCGATGATGGTGTTGACGA	TGGTGATGACGATGGTGATGGTGTTAG	False	1.0	596.0	0.0016778523489932																				1.28507e-08	0.318714	596.0	37.0	0.816721	1.97148	1.95805	1.9198758693764848e-05	True	19S35M
ATTATTTGTGAAGTAGGCTTGTCCCAA	AGTTGATGTGTCAGACCTACCATAGCA	(zostera_marina_Chr03_7089825)	4.0	4443.0	0.0009002925950934																				2.44315e-12	0.144286	4443.0	48.0	1.24277	0.654738	0.637632	4.667620090177027e-09	True	54M
ATTATTTGTTATCCCTTCAATAAATTT	CAGTTCTAGAAACTCGGGTGTAAGATT	(zostera_marina_Chr03_3433001)	1.0	751.0	0.0013315579227696																				4.56068e-21	0.403243	751.0	46.0	1.18461	0.380826	0.334221	1.3443517824391689e-17	True	54M
ATTATTTGTTTTGGCAATACGCATCAG	CAGCAGCGGCATGAAATTACATCCAAA	(zostera_marina_Chr03_34660505)	1.0	1293.0	0.0007733952049497																				1.92718e-08	0.194049	1293.0	48.0	0.777844	0.140758	0.134571	2.841573675208416e-05	True	54M
ATTATTTTAACCATTAGATTAAATATT	AATCGACACTTAATAGAAATTAACATG	(zostera_marina_Chr06_22130307)	2.0	913.0	0.0021905805038335																				1.56486e-17	0.42145	913.0	10.0	0.792461	0.236583	0.203724	3.9466633849067e-14	True	54M
ATTATTTTAAGAAATATCCAACAACAA	CGTGGAAATACGAGATAAGATAATAAG	(zostera_marina_Chr05_18002967)	5.0	11365.0	0.0004399472063352																				0.0	0.443795	11365.0	48.0	1.20638	7.52767	0.776067	0.0	True	29M1I24M
ATTATTTTAATCTAGAACTGTGTGTAA	CTGTAGACACAATTTTTCTCCAATTTA	(zostera_marina_Chr01_2292461)	1.0	572.0	0.0017482517482517																				4.01741e-16	0.451049	572.0	41.0	1.18223	0.51049	0.503497	9.465564983002928e-13	True	54M
ATTATTTTACAAGATTCAAGTATCCAT	AACTAGACTGATTTGATGTCATTAAAG	(zostera_marina_Chr01_6288650)	4.0	10522.0	0.0003801558639042																				0.0	0.47721	10522.0	48.0	1.099	0.381296	0.376639	0.0	True	54M
ATTATTTTACTATACTATCCTCTAAAG	TCAAAACAGGCTTCGACCGTGGGTATT	False	1.0	262.0	0.0038167938931297																				4.20214e-07	0.496503	262.0	18.0	1.03817	2.5687	2.5687	0.0005604540083757	True	14S40M
ATTATTTTAGAGGAAAGATGATTAAAC	AATTATTGTTACCGATCCGACGATCCG	(zostera_marina_Chr03_28543482)	2.0	1687.0	0.0011855364552459																				3.14845e-13	0.211155	1687.0	44.0	0.841633	0.186722	0.151749	6.34415652405507e-10	True	54M
ATTATTTTAGTTATGAGATTAAATACT	AATGATCATGATTTGATATACCTTAAA	(zostera_marina_Chr04_28086513)	1.0	432.0	0.0023148148148148																				5.6189e-15	0.499925	432.0	31.0	1.10604	0.5	0.5	1.247826215900072e-11	True	54M
ATTATTTTATAAAATAATAAGAGAAAC	ATTTAAAATAAAATCCTTAGACTTTGT	(zostera_marina_Chr02_36985631)	2.0	1043.0	0.0019175455417066																				1.32913e-31	0.379213	1043.0	43.0	1.21984	1.48897	1.48514	5.613609971602064e-28	True	46M8S
ATTATTTTATTATTTTATTTCCCATAC	TAATTAAACATATAAATCCATTTGAAT	(zostera_marina_scaffold_1978_2605) (Zostera_marina_chloroplast_NC_036014.1_57042)	2.0	1741.0	0.0011487650775416																				2.51614e-52	0.393435	1741.0	48.0	1.26017	6.26594	5.7668	1.7443732685418742e-48	True	54M
ATTATTTTCATTCTTTCCAACATTCCG	AGGCATTAAATCGGAATTGTCCATGGC	False	1.0	1913.0	0.0005227391531625																				6.91844e-88	0.509107	1913.0	48.0	1.24877	0.916362	0.912703	8.413668907165926e-84	True	30M88N24M
ATTATTTTCTTTCAATATAGCATCTAT	CTATTAGATTAAGCAATGTTTGACACT	(zostera_marina_Chr01_3626267)	1.0	272.0	0.0036764705882352																				8.8164e-09	0.543137	272.0	24.0	1.15232	0.371324	0.371324	1.3325116900141006e-05	True	54M
ATTATTTTCTTTCAGAATGATCAAGTT	GAAAGGAATAAGTAGACTATCTATAGT	(zostera_marina_Chr06_19396852)	6.0	7560.0	0.0007936507936507																				8.01254e-21	0.136347	7560.0	48.0	0.626773	0.120899	0.101323	2.338350163079705e-17	True	33M1D21M
ATTATTTTGGAAAGTATTCAAAGATTC	ATTATATCTATAATCTAAAGATGAAAG	(zostera_marina_Chr05_5440554)	1.0	244.0	0.0040983606557377																				2.41931e-10	0.487838	244.0	25.0	1.26228	0.327869	0.29918	4.072061445864524e-07	True	3S51M
ATTATTTTGTTACAGTTTTGAAATTTC	CGACAAATGTACACAGTAAATAATCAT	(zostera_marina_Chr03_3290085)	2.0	2883.0	0.0006937218175511																				1.03532e-61	0.431023	2883.0	47.0	1.2477	0.444329	0.437045	8.527366698247835e-58	True	2S52M
ATTATTTTTATCCCCAACTTGATGATT	GATGGTAAATTGTAATTGGAACTGCTC	(zostera_marina_Chr02_3256720)	2.0	1710.0	0.0011695906432748																				3.00136e-50	0.403307	1710.0	48.0	1.19788	0.453216	0.445029	1.995630057421532e-46	True	54M
ATTATTTTTATTTTTAGACCAATTAAC	AGGTCCAGCAGAACGACAAATTAACAA	(zostera_marina_Chr05_31508119)	10.0	14893.0	0.0006714563889075																				0.0	0.651357	14893.0	48.0	1.34183	0.538777	0.526959	0.0	True	53M1S
ATTATTTTTATTTTTATTGAACTTTTT	CTTCAATATATGATATCAAACTAATTA	(zostera_marina_Chr06_17060127)	1.0	1681.0	0.0005948839976204																				2.74203e-64	0.792603	1681.0	31.0	1.20039	0.443189	0.414634	2.358632556591296e-60	True	54M
ATTATTTTTCAATCAATGATTGCTTTT	CTCCATGATTGCCAACCTCCCGAGCCT	(zostera_marina_Chr02_21834045)	1.0	440.0	0.0022727272727272																				1.29031e-10	0.44376	440.0	12.0	1.21964	0.311364	0.311364	2.211543304813356e-07	True	54M
ATTATTTTTGATTATTCAGCCGTTTAC	AACAAACACCATTTTCACTTGCCATAT	(zostera_marina_Chr05_30797182)	6.0	4717.0	0.0012719949120203																				2.88465e-10	0.117884	4717.0	48.0	0.846513	0.148823	0.123172	4.829653994149861e-07	True	54M
ATTATTTTTGTGTATTTATGTTGTATA	GAAGAGATAACTATATATATTATATAT	(zostera_marina_Chr06_25564276)	2.0	3077.0	0.0006499837504062																				4.13016e-26	0.294756	3077.0	48.0	0.889457	1.62658	0.729932	1.4692406639340402e-22	True	54M
ATTCAAAAACGAATCCATTTCTTCTCC	AGAAGTAGATACCTAAACACAACAGAG	False	8.0	1003.0	0.007976071784646																				1.08671e-14	0.323802	1003.0	48.0	1.63053	4.19242	2.80259	2.3770799877084168e-11
ATTCAAAAAGTCACCGGTATGTCTACA	GATATGCATTTATACTATATATATATA	(zostera_marina_Chr05_29983369)	1.0	452.0	0.0022123893805309																				2.58613e-31	0.681616	452.0	34.0	1.33211	0.533186	0.533186	1.083727482412538e-27	True	54M
ATTCAAAAATATTATTATTTTAAGAAA	TATACAACAACAACGTGGAACTACGAG	(zostera_marina_Chr05_18029847)	7.0	8588.0	0.0008150908244061																				6.46572e-291	0.475139	8588.0	48.0	1.28386	3.89963	0.804611	3.129771137986201e-286	True	42M12S
ATTCAAAAATCAATCCAGGTTTCTTTT	CATTCTTTTAACTTCTTTAATAATAAC	(zostera_marina_Chr06_24347091)	1.0	777.0	0.0012870012870012																				4.4877e-06	0.242096	777.0	24.0	0.751155	1.6435	1.39382	0.0055297284887375	True	54M
ATTCAAAAATCCAATTGCACAAACAAG	AAACCAATATCTAAGGGAAGGGAAATA	(zostera_marina_Chr06_25188007)	1.0	1159.0	0.0008628127696289																				3.2708300000000004e-26	0.347035	1159.0	48.0	1.14882	6.05091	1.3667	1.167571559770284e-22	True	15M1I38M
ATTCAAAAATGATGCAAGTTCTAATTG	ATGGATAAATATTATCTTAGTAGTTCT	(zostera_marina_Chr02_5861145)	2.0	3745.0	0.0005340453938584																				1.34123e-63	0.34749	3745.0	48.0	1.02979	3.51909	2.81175	1.1390677314141697e-59	True	54M
ATTCAAAAATGCTTTATTAAATAGATT	ATTGAACCTCATATCTAAACTATGATA	(zostera_marina_Chr03_1724480)	3.0	2247.0	0.0013351134846461																				8.01507e-60	0.428211	2247.0	38.0	1.06848	0.311972	0.260347	6.394885825915887e-56	True	54M
ATTCAAAACAAAGAAAGTAGAGGACTC	TTGGACGCCTGTTTGGAAAGCGGTGAT	(zostera_marina_Chr01_21757901)	1.0	124.0	0.0080645161290322																				4.87394e-09	0.688423	124.0	16.0	1.24313	0.556452	0.532258	7.503673193255252e-06	True	50M4S
ATTCAAAACCTCATCTCTCTCACATCC	CAGTGTAAAATTTCGTTTGCTCCAGTT	(zostera_marina_Chr03_6587826)	2.0	1436.0	0.0013927576601671																				3.92289e-08	0.203009	1436.0	48.0	1.37536	0.553621	0.498607	5.6520798476414464e-05	True	1S53M
ATTCAAAACCTTCCTTAAACCCTTCTG	GGTGTCAACTAATACATGAGCATTAGT	False	1.0	789.0	0.0012674271229404																				9.2961e-07	0.250846	789.0	8.0	0.981207	0.242079	0.242079	0.0012080823204033	True	22M95N32M
ATTCAAAAGGTTGAATGTTGAATATTC	AATAGGTGAACTGAAGAACATGACCAA	(zostera_marina_Chr02_22469664)	1.0	364.0	0.0027472527472527																				1.0443e-19	0.624675	364.0	24.0	1.1926	0.480769	0.480769	2.905613334358923e-16	True	54M
ATTCAAAATATTTTCGAAGTTATCGTT	AGGTTTCTCGATATGATGCGTATGAAC	(zostera_marina_Chr02_3573398)	4.0	3437.0	0.0011638056444573																				2.20341e-19	0.205074	3437.0	48.0	0.874682	0.181845	0.169043	6.0423467809887165e-16	True	54M
ATTCAAAATATTTTTATACACAATACA	AATCTAGCACAGTCTTATATCAACTCC	(zostera_marina_Chr01_39635947)	3.0	3242.0	0.000925354719309																				2.87318e-28	0.220757	3242.0	48.0	0.995903	0.26897	0.231339	1.0973340558956256e-24	True	54M
ATTCAAAATCCATAAGGTGGAACGAGC	GGAACAAGAAGTTTCAGACAGACATAA	(zostera_marina_Chr03_38677050)	17.0	30127.0	0.0005642778902645																				0.0	0.347814	30127.0	48.0	1.29418	0.485876	0.470873	0.0	True	54M
ATTCAAAATTATTTGGCATACCTCATT	AACTGTATGGATGGAAATTATAATTAT	(zostera_marina_Chr03_39614753)	1.0	806.0	0.0012406947890818																				1.14798e-28	0.451742	806.0	45.0	1.13451	8.9268	0.970223	4.439801762883756e-25	True	54M
ATTCAAAATTTCCAGATGTTTCGCTCT	TCAGGGCCTTTCAAGTGAATTGCCATA	False	3.0	1752.0	0.0017123287671232																				1.09172e-37	0.336037	1752.0	48.0	1.45643	0.877283	0.716324	5.4338831918995455e-34	True	35M181N19M
ATTCAAACAGTTGGGCTTGGAATTTAG	ATAGAGAAATGTATAGATTGTAGATGC	(zostera_marina_Chr03_32354421)	6.0	7924.0	0.0007571933366986																				6.969520000000001e-220	0.395691	7924.0	48.0	1.24929	0.536976	0.527638	2.4716567083079616e-215	True	54M
ATTCAAACATCAAAATAAGACTCAGGA	GTGAATCTAAACTATCTACCACAAAGA	(zostera_marina_Chr05_23995227)	1.0	465.0	0.0021505376344086																				5.95546e-15	0.415917	465.0	38.0	1.30195	0.453763	0.451613	1.3206863351083454e-11	True	52M2S
ATTCAAACATTATTTGCATACTTCCAA	GTTCCAACAAGTTTATCTAGTTATTGT	(zostera_marina_Chr06_20331516)	2.0	1211.0	0.0016515276630883																				2.91968e-23	0.587376	1211.0	14.0	0.90283	0.199835	0.181668	9.374979447865792e-20	True	54M
ATTCAAACCCATATCATTTGATCTTTC	TTGATGTTCCTAGTATCTTATTTCCAA	(zostera_marina_Chr04_3286518)	1.0	143.0	0.0069930069930069																				5.24029e-14	0.772727	143.0	18.0	1.33514	0.692308	0.692308	1.1036152415738411e-10	True	54M
ATTCAAACCCCACAAGCAACTGCAAGT	AACTTCTTCGTAATTTTTCATAAAAGA	(zostera_marina_Chr02_2342410)	2.0	2470.0	0.0008097165991902																				7.584189999999999e-39	0.273569	2470.0	48.0	1.34157	1.87045	1.64777	3.8838452391699136e-35	True	54M
ATTCAAACCCTCACATCGCAATGTTTG	GGAATAACGAGCTTTTGGAGAATCACA	(zostera_marina_Chr04_33178749)	1.0	103.0	0.0097087378640776																				7.98846e-08	0.75076	103.0	12.0	1.52018	0.592233	0.592233	0.000112529187469	True	54M
ATTCAAACGATTTTCAACTCTAACGGT	CCGGACCATTTTGGATTTGTGAAATCC	False	3.0	1206.0	0.0024875621890547																				1.6121599999999998e-42	0.467352	1206.0	47.0	1.45385	0.669154	0.617745	9.019447588639618e-39
ATTCAAACTAAACAACAAGTGCAGATG	CACATGGAGACGATTCGAAAAAGCATG	False	2.0	1483.0	0.0013486176668914																				1.05722e-45	0.444571	1483.0	41.0	1.16641	0.37087	0.351989	6.367766516201069e-42	True	30M74N24M
ATTCAAACTAAATAAAACAAACAACAG	ATGAAGCAAAACCAAAGACAGAAGAGT	(zostera_marina_Chr01_6884675)	6.0	6223.0	0.0009641651936365																				7.59811e-14	0.110028	6223.0	48.0	0.619646	0.109593	0.0888639	1.5856804827503118e-10	True	54M
ATTCAAACTCGTTAACTTTGCTAATGT	TTCAGGAGACATCTGAATCAGAACCTT	False	4.0	4039.0	0.0009903441445902																				4.03599e-58	0.325638	4039.0	48.0	1.24088	0.521416	0.481555	3.121398548110785e-54	True	40M14S
ATTCAAACTTCTCACCGGATGCTTCCT	CGGAAGCTTTATCGAAAGTACCAACCG	(zostera_marina_Chr01_32014983)	1.0	743.0	0.0013458950201884																				9.92046e-25	0.410911	743.0	42.0	1.1296	0.371467	0.356662	3.3623400826170893e-21	True	54M
ATTCAAAGACGTAACGGTACGCCGTCG	AGAAGATAGAGGCGTTCAAAATTCACG	(zostera_marina_Chr01_1991456)	1.0	1131.0	0.0008841732979664																				4.71856e-24	0.339522	1131.0	46.0	1.17224	0.35809	0.343059	1.560416745252073e-20	True	54M
ATTCAAAGACGTTGTCAGCGAATCTGC	GAAGAACGGAGGTGAAGACTGAGACGG	(zostera_marina_Chr04_24490545)	2.0	1149.0	0.0017406440382941																				1.51392e-35	0.435575	1149.0	47.0	1.25567	0.496084	0.48564	7.132284904252792e-32	True	54M
ATTCAAAGAGACAAGATTCCTAAAAGG	AGGAACCATCGAAACCTTCTGCAGCGC	(zostera_marina_Chr01_7810551)	3.0	1512.0	0.0019841269841269																				1.64845e-70	0.601496	1512.0	47.0	1.34872	0.500661	0.492725	1.5656601692162544e-66	True	54M
ATTCAAAGATTCCGAACTTATTTCTGG	ATGAGGCTTTTCATCTCCAAAGAAATT	(zostera_marina_Chr05_20571757)	1.0	375.0	0.0026666666666666																				1.21898e-08	0.416717	375.0	34.0	1.07174	0.32	0.32	1.8240573985235604e-05	True	54M
ATTCAAAGGATCCTCCTCAGGCAAAGG	TTCTTCACCAGAACCTTTTCTGCTCAT	(zostera_marina_Chr02_38392473)	1.0	1237.0	0.0008084074373484																				4.58947e-12	0.251347	1237.0	47.0	1.06681	0.272433	0.239289	8.623556475812404e-09	True	54M
ATTCAAAGGTAAGATACATTACTTAAT	AAACCTAACTTAAACTATAAAAACAAT	(zostera_marina_Chr01_28501413)	1.0	541.0	0.0018484288354898																				9.38838e-10	0.366262	541.0	42.0	1.01919	0.310536	0.262477	1.5184419016296752e-06	True	54M
ATTCAAAGGTATCAAAGTAGGCAGAAG	TGGCGGTGGAGAGATCGGAAGAGCACA	False	1.0	246.0	0.0040650406504065																				1.34388e-10	0.532643	246.0	27.0	1.48569	0.47561	0.45935	2.300598237987445e-07	True	38M16S
ATTCAAAGTAAAGAAAGAATGAACAAA	GTATTTTGTTACACAGCTGGTTTGAAA	(zostera_marina_Chr02_39617838)	6.0	9787.0	0.0006130581383467																				0.0	0.480216	9787.0	48.0	1.3217	0.508021	0.48687	0.0	True	54M
ATTCAAAGTGATTTAGTTACCAACTGC	TGATCCCATATTCATGACGTAGCAGCA	(zostera_marina_Chr05_18072934)	1.0	588.0	0.0017006802721088																				6.7596999999999985e-28	0.63231	588.0	38.0	1.27023	0.590136	0.532313	2.551295789923529e-24	True	54M
ATTCAAAGTTGAAGAAACTCGATTTCT	CGTTCAGAGTGGATCACATCTTTGCAG	(zostera_marina_Chr05_23073595)	1.0	290.0	0.0034482758620689																				1.88254e-07	0.442096	290.0	29.0	1.52713	0.72069	0.641379	0.000257999630526	True	54M
ATTCAAATAAAGAGAGAATTGCAAGAA	AAAAATTAGTGACTAAATAATAATTAA	(zostera_marina_Chr02_3087273)	1.0	168.0	0.0059523809523809																				4.58763e-06	0.640588	168.0	19.0	1.3407	1.01786	0.547619	0.005649160487067
ATTCAAATAAAGTTCTACTATCATCTT	GAAACTTTAGGAGTAATGGTAGTAGTA	(zostera_marina_Chr03_3620799)	1.0	1059.0	0.0009442870632672																				7.60463e-34	0.480072	1059.0	48.0	1.48447	1.9424	1.91218	3.4232143956353506e-30	True	54M
ATTCAAATACAAGACTAGGTGTTTTTG	AATGTTGATCTCTGACCACATCCAGAA	(zostera_marina_Chr01_31616157)	1.0	706.0	0.0014164305949008																				5.4271e-07	0.226096	706.0	44.0	0.982079	0.283286	0.28187	0.0007177084636558	True	54M
ATTCAAATACTGAGTCCTTTCTTTACT	TACAGCTGAATTCGGTGACATATAAAA	(zostera_marina_Chr05_25859509)	3.0	3656.0	0.0008205689277899																				6.72745e-147	0.486019	3656.0	48.0	1.28977	0.539114	0.518873	1.4918917523781166e-142	True	1S53M
ATTCAAATATCTTACCAACTTTTCATG	TAAACCTTATCTTGGTCTGCGGCAAGC	(zostera_marina_Chr03_1716465)	1.0	315.0	0.0031746031746031																				4.5858700000000005e-24	0.698465	315.0	16.0	1.60748	2.26667	2.26667	1.517267624391242e-20	True	22M7749N32M
ATTCAAATCAAACCGAGGACCCACTTC	TTTGAGTTCAATGGATTCGGGCCCTGC	(zostera_marina_Chr03_31723552)	2.0	575.0	0.0034782608695652																				1.20668e-14	0.336409	575.0	43.0	1.56755	0.521739	0.52	2.6330103031005795e-11	True	54M
ATTCAAATCTATGTATGTCTGTTCTGA	TCATTTCAAGAAGAAGTAGAAATAAAC	(zostera_marina_Chr05_8819506)	1.0	478.0	0.002092050209205																				1.21388e-19	0.517695	478.0	29.0	1.07975	0.355649	0.34728	3.3677434428069277e-16	True	54M
ATTCAAATCTCTGGGCAAAGGCGCCAA	GGCATGCAGAAGATCGTCTGGGGTGAC	False	1.0	658.0	0.0015197568389057																				1.6098e-16	0.392031	658.0	38.0	1.19425	0.410334	0.398176	3.8685452553210084e-13	True	42M12S
ATTCAAATCTTTGTCTACTCCATATCC	CACATGACCATTAGTTGACGAACTCCC	False	8.0	875.0	0.0091428571428571																				2.10323e-07	0.256415	875.0	37.0	2.04513	2.76	2.33486	0.0002872184811078	True	35M276N19M
ATTCAAATCTTTGTCTATTCCATATCC	CACAGGACCTAAAGCTAACGCCTCAAT	(zostera_marina_scaffold_1044_23642)	1.0	219.0	0.0045662100456621																				4.03974e-09	0.625372	219.0	19.0	1.25887	0.552511	0.520548	6.257257579532809e-06
ATTCAAATGACCCTTTCCACGAAGACC	ACGGTACTTCATCCCAGCCGAAGTGAG	(zostera_marina_Chr05_374666)	3.0	1934.0	0.0015511892450879																				1.4396800000000002e-24	0.260284	1934.0	48.0	1.04547	0.247673	0.23061	4.8510075985603035e-21	True	54M
ATTCAAATGCGGATAATCCAACTGTGA	CAATTGCAGAGAGGCACGTAGTTGCCG	(zostera_marina_Chr04_2107739)	1.0	303.0	0.0033003300330033																				4.23425e-12	0.499432	303.0	33.0	1.22202	7.64356	2.71947	7.972071285702797e-09	True	54M
ATTCAAATGTTCGTCCACTTAAATAGG	AAATCTTTCTTTAGATCCATGGGCGAA	(zostera_marina_Chr01_5009519)	18.0	25385.0	0.000709080165452																				1.97301e-40	0.103863	25385.0	48.0	0.573754	0.0895017	0.0731534	1.0509189910628196e-36	True	54M
ATTCAAATTATACAATTTTTAAGGTAC	AGCGAGGAAGATGTGGCAACATGTTTT	(zostera_marina_Chr04_27000078)	2.0	1020.0	0.0019607843137254																				7.51514e-11	0.300092	1020.0	48.0	1.06772	0.271569	0.251961	1.307808234157074e-07	True	52M2S
ATTCAAATTCTTTTTATCACACAAAAG	TACAAAACACGCAGACGATATATTTAG	(zostera_marina_Chr03_36003405)	1.0	412.0	0.0024271844660194																				8.67386e-10	0.365488	412.0	35.0	1.24117	0.473301	0.453883	1.40628543460809e-06	True	1S53M
ATTCAAATTTAAAGGAGAGCCAGGAGG	AACATCAACATGGAGAAAATAATCGAC	(zostera_marina_Chr03_1545710)	1.0	336.0	0.0029761904761904																				1.1355e-11	0.447159	336.0	30.0	1.06114	0.41369	0.39881	2.0816926622125523e-08	True	54M
ATTCAACAACAAAATTCAACAACAAAA	AACAGTAACAATTGGGAATTCTGTATA	(zostera_marina_Chr06_23789006)	2.0	2504.0	0.0007987220447284																				1.87679e-85	0.412636	2504.0	48.0	1.32403	0.701278	0.524361	2.2145880015699237e-81	True	54M
ATTCAACACCGACCATCAAACACGATT	CTAATTCCGGAACAACTTAACCAACGA	False	1.0	604.0	0.0016556291390728																				2.68512e-17	0.437733	604.0	40.0	1.13277	0.925497	0.902318	6.696122007795225e-14	True	42M12S
ATTCAACAGAAACCAGAGTAATTAAAT	TCCCAAAATAGCTGACAAGTTCTAGAT	(zostera_marina_Chr01_23200310)	2.0	1807.0	0.0011068068622025																				1.19284e-22	0.286468	1807.0	48.0	1.1257	0.375761	0.340897	3.7424254829311283e-19	True	31M1D23M
ATTCAACAGGAGAGTGACTGACTCCTC	CACGGCAACGAACGAACAGCATGGATA	(zostera_marina_scaffold_942_23173)	3.0	2973.0	0.0010090817356205																				6.92111e-90	0.396083	2973.0	48.0	1.33345	0.461823	0.44366	8.647866276361722e-86	True	54M
ATTCAACATCAGTAACTGATCGGATTG	GGTTGTCGAGATCAGATACAAATCTGA	(zostera_marina_Chr04_27769542)	2.0	2461.0	0.0008126777732629																				1.66904e-06	0.139138	2461.0	48.0	0.611807	0.109305	0.095896	0.0021273994759826	True	53M1S
ATTCAACCAAATCTTCATAATTCAGAA	ATTATCTCATCCAACAAATACCCCATA	(zostera_marina_Chr01_23855992)	1.0	638.0	0.0015673981191222																				3.75428e-13	0.427851	638.0	39.0	1.4261	0.451411	0.445141	7.53173725157281e-10	True	54M
ATTCAACCAACATACATTCATCAATTC	AGCAACCATTGAGAAACTTGATTGAGG	False	2.0	1469.0	0.001361470388019	-	PP2	PF14299.9	0.075	17.1	0.0	0.075	17.1	0.0	1.0	1.0	0.0	0.0	1.0	1.0	1.0	0.0	-	-1.0	5.38365e-07	0.205274	1469.0	44.0	1.469	2.89449	2.28727	0.0007121309354494	True	11M275N43M
ATTCAACCAAGACGAGCTTATCTCCTG	CCTCCCACAGCGCGTTCAAGAATTCCT	(zostera_marina_Chr06_25813357)	2.0	2070.0	0.0009661835748792																				1.98194e-08	0.141521	2070.0	48.0	0.751966	0.156522	0.13913	2.919531524178913e-05	True	54M
ATTCAACCCTATCTCCCCTCTATAGTT	CAATCCTCCAGAAGCCGGTAACGAGGA	(zostera_marina_Chr04_2371553)	1.0	674.0	0.0014836795252225																				1.47113e-13	0.438403	674.0	37.0	1.05601	0.305638	0.264095	3.0210657976029776e-10	True	54M
ATTCAACCGCAGGGTTCAATTAAGCAA	CCCCGAGTTCTTACCAATTTAAAGTTT	(RF_all_CM000615.1/42656-39384_993)	1.0	401.0	0.0024937655860349																				1.42978e-38	0.891682	401.0	15.0	1.27989	0.945137	0.930175	7.27255024422279e-35
ATTCAACCTGTGTAGAGAATTCAGAGA	ATGAGGCAAACTTGGACCAGTGCCTGG	False	1.0	816.0	0.0012254901960784																				4.47615e-13	0.344503	816.0	46.0	1.06899	0.317402	0.300245	8.940956557086065e-10	True	41M148N13M
ATTCAACCTTCTTCCACCCAACGAGCT	TCTTCTTCTTCTTCTTCCGTTCCAAAG	(zostera_marina_Chr02_27902839)	11.0	8035.0	0.0013690105787181																				3.46267e-29	0.217079	8035.0	44.0	1.05392	1.26845	0.776478	1.3613252899574492e-25	True	2S52M
ATTCAACGGTTCCCTGCAAATCTGCAA	TTGCAGACAAGGGATTCTTTATGATTA	(zostera_marina_Chr02_38233886)	3.0	4558.0	0.0006581834137779																				1.9444e-47	0.121307	4558.0	44.0	0.64938	0.119351	0.106626	1.2165818440155361e-43	True	54M
ATTCAACTAACTCATTGCCGTTCTTTT	ACAGTTGCCCAGTCTGGTTTCTGTTAC	(zostera_marina_Chr04_5495757)	6.0	2509.0	0.0023913909924272																				1.6636e-71	0.396007	2509.0	48.0	1.62814	0.440016	0.433639	1.604396699796731e-67	True	2S52M
ATTCAACTACTGCTGCTTCTCTATTCC	CTCTCCCACCTACCAGTAATTTACCAA	(zostera_marina_Chr04_27722146)	1.0	108.0	0.0092592592592592																				8.61483e-10	0.761905	108.0	13.0	1.20105	0.37037	0.37037	1.3969870905005746e-06	True	54M
ATTCAACTATTAATTAATTACCCACTA	ATTAACTAATATATATATATATATTAT	(zostera_marina_Chr03_34500706)	29.0	13020.0	0.0022273425499231																				8.87159e-225	0.305742	13020.0	48.0	1.71318	1.80238	1.09777	3.2281506430998004e-220	True	54M
ATTCAACTCACCACGGACAGCAACAAA	TAACTTTTGAAGTGGATGAGCGTTGCT	(zostera_marina_Chr06_10493261)	1.0	232.0	0.0043103448275862																				4.26239e-06	0.404124	232.0	24.0	1.06188	0.715517	0.62931	0.0052614333571611	True	54M
ATTCAACTCCTTCACCTTCAACTCGGC	GAAGTCTTCTGGGTCTTCAGCAAGGTT	(zostera_marina_Chr04_28025763)	4.0	906.0	0.0044150110375275																				3.52252e-22	0.474077	906.0	38.0	2.13397	0.700883	0.679912	1.0850545661306372e-18	True	1S53M
ATTCAACTCGGCGAAGGCTTCTGGGTC	TTAAGCAAGGTTGAGTGGGTCGAAGCT	False	6.0	1378.0	0.0043541364296081																				1.13795e-21	0.250242	1378.0	44.0	2.51156	0.977504	0.965167	3.4362660969895697e-18	True	1S53M
ATTCAACTGAGAAGAAATCGCGGTGAC	GTAAACTCACCCGACCTATCGCTATTA	(zostera_marina_Chr06_4623444)	2.0	1611.0	0.0012414649286157																				9.94601e-51	0.414997	1611.0	48.0	1.26247	0.511484	0.464308	6.675826590555911e-47	True	26M1D28M
ATTCAACTGCTCGTATATGTTCCTTGC	CATTTCTGAGCTAGCTTGAGCGGCCTG	(zostera_marina_Chr01_27990567)	2.0	2241.0	0.000892458723784																				1.61268e-16	0.200948	2241.0	48.0	1.85692	1.35609	1.32441	3.875394820397968e-13
ATTCAACTGTCACCACAAAAGATGGAG	AAAAGGCCGTCCCAGATCGGAAGCACA	False	1.0	1039.0	0.0009624639076034																				1.04492e-25	0.401616	1039.0	38.0	1.10003	0.391723	0.341675	3.667347583293827e-22	True	14S40M
ATTCAACTGTCTCATATGCATCAAGCA	TTATTAGATCAGGAGCAAACTTGTACT	(zostera_marina_Chr01_33713658)	1.0	265.0	0.0037735849056603																				5.83005e-12	0.535057	265.0	31.0	1.00503	0.350943	0.343396	1.0883490613626263e-08	True	54M
ATTCAACTTCCTGAATACCTTCAGATG	GTGTCTGACATCAACCACAAGATGTGC	False	1.0	445.0	0.0022471910112359																				7.35208e-11	0.583884	445.0	10.0	0.908433	0.18427	0.18427	1.2801667086543746e-07
ATTCAAGAAATTTGATTTGAATACCAA	AATGCAGACCTAAAAATAATAGACAAT	(zostera_marina_Chr04_24736714)	2.0	1104.0	0.0018115942028985																				1.24277e-23	0.391674	1104.0	47.0	1.16578	0.384964	0.384964	4.0467586994704105e-20	True	54M
ATTCAAGACTATATTGTGGCCTGCTTC	TTCTTCTTCTTCTTCAGATTTGCCGTG	(zostera_marina_Chr04_25585589)	2.0	903.0	0.0022148394241417																				2.67884e-13	0.28184	903.0	31.0	1.06845	0.271318	0.220377	5.420224868340091e-10	True	1S53M
ATTCAAGATCTTTAACTGCTCTTCCCA	TGTTTGGCCTACTAAATTAACCACCAA	(zostera_marina_Chr05_4890657)	3.0	1117.0	0.0026857654431512																				5.63496e-16	0.340011	1117.0	48.0	1.30716	0.388541	0.388541	1.317838333508333e-12	True	54M
ATTCAAGATGTGCTTCGATATATTTTG	TGCAAGCAGCATCTCCGTGCTCCACAA	(zostera_marina_Chr01_25624706)	2.0	2658.0	0.000752445447705																				1.19085e-49	0.296731	2658.0	48.0	1.05457	0.259594	0.241911	7.821541147265586e-46	True	54M
ATTCAAGATTACAATGGCAGATGATGA	CGAGAGTGTGGCGGAATTGCAATTGGA	(zostera_marina_Chr02_5567528)	2.0	1124.0	0.0017793594306049																				4.52346e-29	0.331603	1124.0	48.0	1.38682	0.515125	0.5	1.7721516275246124e-25	True	54M
ATTCAAGATTCTATCTTCAGTACCAAT	AAGACAACTGGGTTTCATAATTGTAGC	(zostera_marina_Chr05_28290576)	3.0	4030.0	0.0007444168734491																				7.460359999999999e-20	0.187054	4030.0	48.0	0.735137	0.150868	0.131266	2.089559591369182e-16	True	54M
ATTCAAGATTGAGTTCAAAAACTTAAA	TAAAAGATGGGTGTTTGTTTCATTGAC	(zostera_marina_Chr03_7479456)	2.0	1696.0	0.0011792452830188																				2.08898e-43	0.511767	1696.0	48.0	1.21945	0.508255	0.494693	1.1933019523015136e-39	True	54M
ATTCAAGCATAAGTCATTGTATTGAAT	TTTAAAACGAAACCAGTAGTAGTAAGT	(zostera_marina_Chr01_29471295)	4.0	3959.0	0.001010356150543																				1.53155e-52	0.255161	3959.0	48.0	1.07973	0.308411	0.256125	1.0663567172993148e-48	True	54M
ATTCAAGCCTTCTGCAACTGTAAGTGT	ACGGTTGATAACTGTTAAAATTAACAG	(zostera_marina_Chr02_959855)	24.0	4461.0	0.0053799596503026																				1.06158e-19	0.230436	4461.0	48.0	1.2526	0.232683	0.214302	2.95274730107899e-16	True	54M
ATTCAAGCGTTAGCCTGAAACGTAGCA	TCCACCGCCCAAATTGGAAACGGGCAA	(RF_all_LFYR01000682.1/331494-331793_100) (zostera_marina_Chr05_10645129)	2.0	765.0	0.0026143790849673																				9.30688e-09	0.349495	765.0	28.0	1.79607	0.793464	0.786928	1.4042772000782644e-05	True	54M
ATTCAAGGAATTGCTGAAGTTCTTCTA	TCGGTGGTTTATACCGAAGCTAATGGT	False	1.0	472.0	0.0021186440677966																				1.5956e-16	0.495627	472.0	40.0	1.36552	0.70339	0.684322	3.835222023370345e-13	True	15S39M
ATTCAAGGATTGATTTGGAGGGATCAA	AGGTAGAGCAGCAATAGAACCTTTGCC	(zostera_marina_Chr02_34629854)	1.0	469.0	0.0021321961620469																				4.39158e-26	0.598706	469.0	35.0	1.31418	0.484009	0.458422	1.5608315340862485e-22	True	54M
ATTCAAGGCCTGAGATGCACAAAGTTC	CTTCCTGAGGCTCAATATATCAGAAAG	(zostera_marina_Chr04_24012189)	1.0	1050.0	0.0009523809523809																				3.72879e-23	0.399499	1050.0	45.0	1.22062	0.464762	0.444762	1.1927765257092731e-19	True	46M8S
ATTCAAGGCCTTTCCGGCGAGGGAAGG	GGATGAGAGAGAAGCCATTGATAAGAT	(zostera_marina_Chr04_28026354)	2.0	260.0	0.0076923076923076																				2.09302e-09	0.602614	260.0	20.0	1.44248	1.45769	1.17692	3.306921432159415e-06	True	1S53M
ATTCAAGGGTTGAATAATTTGCAAGAT	CGACTTGTTTCCGCCCGCTGCGGAGGC	(zostera_marina_Chr05_6700437)	1.0	142.0	0.0070422535211267																				4.91818e-11	0.740004	142.0	12.0	1.29328	0.915493	0.915493	8.660643797461041e-08	True	54M
ATTCAAGGTTGAAGAAATTAGTCCAAC	TTGACTAAATAGTTTCAGAATTTAAAG	(zostera_marina_Chr06_10328865)	1.0	843.0	0.0011862396204033																				3.82767e-26	0.421316	843.0	45.0	1.21136	0.513642	0.502966	1.3633863223326486e-22	True	54M
ATTCAAGTATCCATAACTAGACGGATT	TGATGTCATTAAAGAGAAGAGACTATT	(zostera_marina_Chr01_6288663)	5.0	10381.0	0.0004816491667469																				3.5398000000000007e-267	0.368567	10381.0	48.0	1.15542	0.39553	0.381659	1.5561344528880238e-262	True	53M1S
ATTCAAGTTACCTATTGTCAACATTGA	AGTTGTTGTTGGTTTGAACTCAATCCC	False	1.0	379.0	0.0026385224274406																				2.26226e-10	0.410224	379.0	27.0	1.42821	0.588391	0.53562	3.8151428755622363e-07	True	16S38M
ATTCAAGTTGCCATGAAGTGTTGTTGT	GTTATCAAACAAATATTTAGGAAATGA	(zostera_marina_Chr06_26992563)	1.0	1451.0	0.0006891798759476																				9.87041e-08	0.171266	1451.0	47.0	0.610027	0.123363	0.10889	0.0001381042279928	True	54M
ATTCAAGTTGGAATCGGGAGTGGTTTT	ATCAAAGCAGCTCTTTGACACCATAAG	(zostera_marina_Chr06_2476511)	3.0	1636.0	0.0018337408312958																				1.7938099999999998e-45	0.439019	1636.0	47.0	1.39837	0.533007	0.512836	1.0749222399830131e-41	True	52M2S
ATTCAAGTTTATAACCCTTTGTTCTGC	TGGTATCTCTCCAAGATAATTGACTGT	False	1.0	575.0	0.0017391304347826																				6.567509999999999e-20	0.441455	575.0	41.0	1.11288	0.38087	0.38087	1.8439322254617958e-16	True	38M1207N16M
ATTCAAGTTTCCTCCAAGACAATCTTC	ATCCCTCCACCACATGAATCGGTGATC	(zostera_marina_Chr03_31572734)	1.0	956.0	0.0010460251046025																				4.62594e-17	0.362028	956.0	43.0	1.32808	0.523013	0.518828	1.1406818069253777e-13	True	54M
ATTCAAGTTTTGAAATCTCACTTCGAC	GGTTGGAAGTGTGATTCCCACTCTGTT	(zostera_marina_Chr04_3489377)	6.0	7725.0	0.0007766990291262																				1.9556900000000001e-118	0.276142	7725.0	48.0	1.07531	0.265761	0.253204	3.358351544343001e-114	True	54M
ATTCAATAAAATTAAAGGTAAAAGATC	GACACGCAAAGGGTCAAAACCCAGTTC	(zostera_marina_Chr04_31922414)	2.0	1074.0	0.0018621973929236																				6.91891e-17	0.32996	1074.0	47.0	1.33364	0.429236	0.408752	1.6920011577512716e-13	True	54M
ATTCAATAAAGTATGTAGTTGTTTGCG	TTGTTATGAAAGACTTACCGGTTACGA	(zostera_marina_Chr06_7701785)	2.0	2238.0	0.000893655049151																				4.95639e-93	0.655647	2238.0	44.0	1.19369	0.468722	0.460232	6.433401551924453e-89	True	54M
ATTCAATAAGAACAATTCCAAAGCTGT	AAACATCACTTTTCTCATTATGTTTCT	(zostera_marina_Chr04_12052118)	2.0	1114.0	0.0017953321364452																				2.53506e-09	0.263537	1114.0	39.0	1.12114	0.978456	0.735189	3.982060302788003e-06	True	54M
ATTCAATAATGAGTCTAAGCAGCTGCG	ACAGTACCTGTATAAGGTTTCCACACA	(zostera_marina_Chr06_21723945)	1.0	983.0	0.0010172939979654																				1.88669e-30	0.405461	983.0	47.0	1.19426	0.548321	0.515768	7.705648271530462e-27	True	54M
ATTCAATAGCTCTCCGGCCAATCCAAT	CTCATTTTGAGCAATTCCCTCCACCAG	(zostera_marina_Chr01_38011965)	2.0	1728.0	0.0011574074074074																				1.38431e-31	0.325893	1728.0	47.0	1.42225	0.570023	0.550926	5.843698411225952e-28	True	19M3D35M
ATTCAATAGGCGCAGGATAAGATTATT	AGGAAGGTGCCATAAAAGTATGCCAGG	(zostera_marina_Chr06_5764285)	1.0	133.0	0.0075187969924812																				4.65755e-07	0.690476	133.0	17.0	1.19293	0.390977	0.323308	0.0006190596323409	True	16M1D38M
ATTCAATAGTTTAGTATAAATGATATT	AAGATTTGAGCTATTATATATGGGTAA	(zostera_marina_Chr06_19727108)	1.0	491.0	0.0020366598778004																				4.40564e-25	0.615838	491.0	28.0	1.11327	0.411405	0.411405	1.5121354148171877e-21	True	54M
ATTCAATATAAATTGGGAAAGCTTGTT	TACAATAATGGCTAATAGCTAATATTG	(zostera_marina_Chr04_32965044)	2.0	2547.0	0.0007852375343541																				1.7153e-54	0.319756	2547.0	48.0	0.976549	2.07381	1.38477	1.2382198447281885e-50	True	15M4I35M
ATTCAATATAATGTTTATAATCCCAAA	CCTGTTCTTCCAAATCACGCAACCTAT	False	3.0	971.0	0.0030895983522142																				9.00711e-32	0.361677	971.0	46.0	1.47686	0.630278	0.571576	3.823202995488504e-28
ATTCAATATGCCCTGTCAGCTTAGGCA	ACTCCCGACCTTTTGAAAGAAAATGCC	False	1.0	369.0	0.002710027100271																				7.23653e-07	0.389914	369.0	36.0	1.27182	0.365854	0.341463	0.000948400842201	True	16S38M
ATTCAATATTCAAGCCTTCTGCAACTG	TAAGTGTACGCTTTATAACTGTTAAAA	(zostera_marina_Chr02_959862)	6.0	4008.0	0.0014970059880239																				1.20292e-14	0.223935	4008.0	48.0	1.01128	0.200599	0.176148	2.62495230243132e-11	True	54M
ATTCAATATTTCCTTCATCTCTATATT	TTTGTATCTCTTCCATAAATAATATCC	False	1.0	482.0	0.0020746887966804																				1.94601e-06	0.343579	482.0	19.0	1.08944	1.56224	0.892116	0.0024667276340934	True	12M65N16M1D26M
ATTCAATCAAAACATCATCTTTGGAAG	ATGTAGAAGGTTAAGAAAAGGAGGAGG	(zostera_marina_Chr03_37462066)	2.0	3240.0	0.0006172839506172																				6.02826e-09	0.14562	3240.0	48.0	0.710236	0.148765	0.131481	9.21884938916248e-06	True	54M
ATTCAATCAATCGACCATATTCATGTA	ATTAATTAATTTCCGGGAACAAGGTTT	(zostera_marina_Chr04_27996235)	8.0	16990.0	0.0004708652148322																				1.45767e-293	0.38269	16990.0	47.0	1.24328	4.72031	2.70859	7.127381794049647e-289	True	54M
ATTCAATCACGTCACGGGATGTTAAGG	TTGGATATGGAGCTAACACTGGTGGCT	(zostera_marina_Chr01_37272153)	3.0	5692.0	0.0005270555165144																				2.84253e-218	0.472122	5692.0	48.0	1.27801	0.535137	0.529515	9.97220009464207e-214	True	54M
ATTCAATCATATATGTAATGTCAACAA	GAAATGCAGTGGTCGCCGTTCGTAACA	(zostera_marina_Chr03_39818700)	2.0	1846.0	0.0010834236186348																				2.16203e-75	0.496526	1846.0	48.0	1.43582	0.552546	0.540628	2.2107228705974424e-71	True	53M1S
ATTCAATCATTCAATAGTTTAGTATAA	ATGATATTAAGATTTGCGCTATTACCT	(zostera_marina_Chr06_19727100)	1.0	460.0	0.0021739130434782																				5.43694e-22	0.538651	460.0	27.0	1.10535	0.408696	0.408696	1.6630263216822921e-18	True	54M
ATTCAATGATCCAATCCGATGTTTTGA	AGAAGCTCAAAACTTCAGGGATCAAAA	(zostera_marina_Chr01_38500205)	1.0	1439.0	0.0006949270326615																				8.69136e-37	0.382842	1439.0	48.0	1.17937	0.419041	0.412787	4.228244338198284e-33	True	54M
ATTCAATGCTATACTTCTTTTGAAATG	AACAAATCGTAATTTGCTGCAAAGATG	False	3.0	2595.0	0.0011560693641618																				5.67488e-15	0.135599	2595.0	40.0	0.950927	0.487861	0.425819	1.2598718197081387e-11	True	37M321N17M
ATTCAATGGCCCGGATCAGACGAAGTT	CGCATACCTGTCGTAGCTGATACGGCC	(zostera_marina_Chr03_27000130)	3.0	2259.0	0.0013280212483399																				3.36307e-42	0.27963	2259.0	44.0	1.08103	3.20009	1.61664	1.8673599214448701e-38	True	32M4D20M2S
ATTCAATGGTCTGAAGTATCTTCTGGT	TTGAAGTATCAAGAGATCGGAAGAGCA	False	9.0	2323.0	0.0038743004735256																				1.21464e-06	0.141273	2323.0	25.0	2.30242	1.29703	1.15239	0.0015645444005205	True	40M14S
ATTCAATTACTGGCAAACCACCCATAC	TCAACTCTACCAGCACCAGCAAACAAC	(zostera_marina_Chr01_2466634)	1.0	770.0	0.0012987012987012																				2.87165e-35	0.649011	770.0	40.0	1.21149	0.446753	0.444156	1.3430070020179686e-31	True	54M
ATTCAATTCACATTTCACATATCACTA	TATCAACCATTCATCCAAGAACATTGA	(zostera_marina_Chr03_37930050)	1.0	383.0	0.0026109660574412																				3.05611e-10	0.425659	383.0	31.0	1.22188	0.417755	0.373368	5.108457591110442e-07	True	54M
ATTCAATTGACGAATGGAAAGCATCCA	GCTCAAAACTTGCAAATCGATCAGTTG	(zostera_marina_Chr03_24676588)	1.0	362.0	0.0027624309392265																				1.06465e-14	0.526721	362.0	31.0	1.32276	0.430939	0.414365	2.330024449577817e-11	True	5S49M
ATTCAATTGATTTCAACACCTCTTCTC	CTATTCTCTTGCAACCAACAATCACCA	(zostera_marina_Chr01_28851331)	1.0	245.0	0.0040816326530612																				1.85096e-07	0.453085	245.0	22.0	1.34048	0.559184	0.542857	0.0002538308214859	True	1S53M
ATTCAATTGCTTTTAATTAAACATTTT	TAAATATATCACTATTGAAGCAACAGT	(zostera_marina_Chr02_3549434)	1.0	561.0	0.0017825311942959																				1.31817e-08	0.289413	561.0	40.0	1.09293	0.360071	0.299465	1.9678687005054967e-05	True	54M
ATTCAATTGGTTCTTCATGACGATCGA	GAATGTGTATGTATGAGTTAGATCACC	(zostera_marina_Chr04_33638891)	135.0	126045.0	0.0010710460549803																				0.0	0.273309	126045.0	48.0	1.57891	1.58759	1.57097	0.0	True	52M2S
ATTCAATTTACAGAATGAAATCAGCCA	AGGAAGTCGGAAGAGTCCTGAAAGCTG	(zostera_marina_Chr04_27190488)	1.0	504.0	0.0019841269841269																				7.30022e-10	0.341785	504.0	37.0	1.00276	0.265873	0.228175	1.189474763731331e-06	True	3S51M
ATTCAATTTACAGTGAATGTTTCTCTC	TCTCTCTCTCTCTCCTATCTATCATAT	(zostera_marina_Chr06_19735303)	6.0	1742.0	0.0034443168771526																				1.01554e-07	0.183168	1742.0	48.0	1.13645	1.66246	0.725603	0.0001419657994964	True	52M2S
ATTCAATTTCAAGAACATGATCATACA	TGCTGTCAGTAAATGATGATGATTATT	(zostera_marina_Chr01_40981778)	1.0	864.0	0.0011574074074074																				1.96172e-14	0.26594	864.0	35.0	0.769163	0.222222	0.210648	4.230896110781574e-11	True	54M
ATTCAATTTGAACCATCTTTTTCCCAC	TAATGAGACGGTTCAACCACCATTTCA	(zostera_marina_Chr01_1328874)	1.0	526.0	0.0019011406844106																				2.44794e-19	0.436687	526.0	43.0	1.24134	0.48289	0.48289	6.6992005233844655e-16	True	53M1S
ATTCAATTTTCTTTCGAACATCAACCT	GCTTCTCCTTACGATCATACTCTTGTC	(zostera_marina_Chr04_5603069)	3.0	4819.0	0.0006225357958082																				3.02719e-10	0.106579	4819.0	48.0	0.58505	0.117452	0.104171	5.06156537610581e-07	True	5S49M
ATTCACAAACACATACATACTGAATTA	CTGAGGAACTGAGCTGACGTTGTATTA	(zostera_marina_Chr03_39764751)	4.0	6122.0	0.0006533812479581																				3.67134e-15	0.112153	6122.0	48.0	0.558887	0.105684	0.0885332	8.231841518260844e-12	True	54M
ATTCACAACCCTCTTCTAATTCCATAG	CTCCGGAGGTGTTCTCATTGCTCTAGG	(zostera_marina_Chr06_18856405)	2.0	1828.0	0.0010940919037199																				1.71723e-14	0.193679	1828.0	27.0	0.701561	0.189825	0.133479	3.715458840938436e-11	True	54M
ATTCACAACGCAGATCCATCAGGTGTT	TACAAGGGCTGAATGCCGATGAAATAT	(zostera_marina_Chr01_4977513)	1.0	205.0	0.0048780487804878																				1.03119e-06	0.473206	205.0	11.0	1.51448	1.49756	1.29268	0.0013354506275079	True	54M
ATTCACAAGAACAACTTCCTCTCCTTC	ACCACGTACACCAGCAGGAGTGAACAC	(zostera_marina_Chr04_3930614)	1.0	436.0	0.0022935779816513																				2.4445500000000002e-23	0.552923	436.0	34.0	1.27566	0.493119	0.472477	7.872490408676668e-20	True	54M
ATTCACACAGTGCTATAATAAATAAAA	TACAAGGGCTTCTGCTTCTCTTATTAG	(zostera_marina_Chr05_27547703)	6.0	4202.0	0.0014278914802475																				1.8963500000000003e-24	0.153256	4202.0	47.0	1.09844	0.272013	0.251309	6.361646991218398e-21	True	52M2S
ATTCACACGCTCAATGTCAATTCCTCT	GCCAACAAGATCAGTTGCCACAAGAAT	(zostera_marina_Chr05_7554513)	3.0	4242.0	0.0007072135785007																				1.83286e-11	0.132844	4242.0	48.0	0.555316	0.0994814	0.0867515	3.3172258001486315e-08	True	54M
ATTCACACTGAAAATCAAAATCAAGGG	GACTTTTACCCTTTTGTTCCACTGGAG	(RF_all_CP000287.1/1911186-1914568_2684)	22.0	2401.0	0.0091628488129945																				1.26057e-65	0.76743	2401.0	23.0	1.80205	0.604748	0.558517	1.1081461198938934e-61
ATTCACACTGGTTTCTTCCGCTATCTA	CAAACATCACTCACGTAATTTGATCCC	(zostera_marina_Chr03_31262029)	1.0	385.0	0.0025974025974025																				8.32217e-11	0.427323	385.0	33.0	0.911585	0.215584	0.215584	1.443920510026235e-07	True	54M
ATTCACACTGTTTAATTTATATATTTA	TCTATCTATCTATCGATGCATCTGATT	(zostera_marina_Chr01_5122406)	2.0	2837.0	0.0007049700387733																				1.5433100000000002e-100	0.485616	2837.0	48.0	1.2305	3.41311	3.39584	2.184591359489443e-96	True	44M10S
ATTCACAGAGGAGACCAGAGACCGGTG	ACTGGTGACCGAAACAGAGTAGTAAGG	(zostera_marina_Chr05_28652132)	1.0	622.0	0.0016077170418006																				3.39666e-15	0.382637	622.0	36.0	1.2786	0.361736	0.355305	7.629557808901939e-12	True	54M
ATTCACAGAGGCTTGAGAAGCAGTGCT	AGAGATAGACTTTCGTCGACGTTCATT	(zostera_marina_Chr03_38595179)	2.0	2461.0	0.0008126777732629																				1.6216e-09	0.125651	2461.0	48.0	0.560086	0.100772	0.0930516	2.581126184447013e-06	True	54M
ATTCACAGATCCTCCAGCTCTCCCTCC	CACACGCAGATCATTCTTACTGACCAA	(zostera_marina_Chr01_29032770)	2.0	1046.0	0.0019120458891013																				3.9736700000000006e-24	0.321993	1046.0	30.0	1.04285	0.24283	0.212237	1.3179161696371424e-20	True	54M
ATTCACAGATGACAGATTTCGATTTCG	ATTTCGATTTCGATTTCTCAGAACACC	(zostera_marina_Chr01_24166167)	1.0	250.0	0.004																				5.17766e-10	0.544025	250.0	19.0	1.70174	6.04	5.236	8.520608723859691e-07	True	2S52M
ATTCACAGATGCAACAACCTGAGAAGT	CTCACAGGAATCCACCAAATCATTCTT	(zostera_marina_Chr04_27451766)	1.0	421.0	0.002375296912114																				1.52226e-19	0.498188	421.0	40.0	1.23024	0.470309	0.420428	4.203503151325888e-16	True	54M
ATTCACAGCAAGTACAAAACTTCCACC	ATTTACGTTTATTCTTAGGAGTTCCGT	(zostera_marina_Chr01_2535420)	1.0	764.0	0.0013089005235602																				1.2866399999999998e-45	0.670153	764.0	15.0	1.08008	0.308901	0.308901	7.736130922740668e-42	True	54M
ATTCACAGCTTCCAAAGAAATATTGGT	TTTCTATTTAGATGAATCTCTTGGCTC	(zostera_marina_Chr01_40905363)	2.0	942.0	0.0021231422505307																				1.68717e-25	0.520862	942.0	44.0	1.53011	0.643312	0.597665	5.879089559530119e-22	True	54M
ATTCACAGTTCTGAAATACACAGACTT	TCATATAGAAGCGAAGGTGTCGAGGTA	(zostera_marina_Chr02_34794405)	2.0	1794.0	0.0011148272017837																				1.07589e-34	0.416033	1794.0	46.0	0.967173	0.249164	0.246377	4.957315421742282e-31	True	54M
ATTCACATATGTTCCTTCTTTCTCAGT	GAAAGCAGCAGATGGTAAAATCACAGA	(zostera_marina_Chr03_39003337)	3.0	4001.0	0.0007498125468632																				4.87607e-121	0.410287	4001.0	48.0	1.18572	0.386903	0.369658	8.601747364444204e-117	True	52M2S
ATTCACATATTGTATTGGCTATTTTTG	CAGGGCAAAGTAGCAGGTTGCATTTGT	(zostera_marina_Chr06_5413734)	1.0	952.0	0.0010504201680672																				1.38682e-07	0.212815	952.0	46.0	1.298	0.396008	0.396008	0.0001919394159308	True	54M
ATTCACATCAACCTTATCAAATATAGG	ATACTATGCCTTGAAACAAGTGCATGC	False	6.0	7221.0	0.0008309098462816	-	PsbY	PF06298.14	2.7	11.9	0.0	2.7	11.9	0.0	1.0	1.0	0.0	0.0	1.0	1.0	1.0	0.0	-	2.0	3.17704e-122	0.244939	7221.0	48.0	0.949765	0.229747	0.219499	5.67284045049199e-118	True	12M435N42M
ATTCACATCCTACAGGAAGATTATACG	GATTCAACAAAAAGAAGGTTTCTGTCC	(zostera_marina_Chr03_4192089)	2.0	4355.0	0.000459242250287																				4.63231e-90	0.299273	4355.0	48.0	1.21166	3.81975	2.86223	5.801001739247461e-86	True	16M1D38M
ATTCACATCTACCCTTTCTTCCCATCA	AGATATCACTTATCTCATTTCTAAATC	(zostera_marina_Chr02_39224624)	5.0	1970.0	0.0025380710659898																				4.90599e-13	0.20162	1970.0	48.0	1.64695	0.805584	0.80203	9.77608437607416e-10	True	54M
ATTCACATGTCGATAACATGACATAAC	TCATGTTGGGTTCACCATTCGGAAATC	(RF_all_CVUF01000016.1/1-2821_8)	3.0	403.0	0.0074441687344913																				5.09973e-06	0.392674	403.0	9.0	1.88371	1.35732	0.657568	0.0062567891992668
ATTCACATTCGACACTACAGCTCACAT	GATCTTAATTCTAGAGATGTGTAGGTA	(zostera_marina_Chr05_26589244)	2.0	1855.0	0.0010781671159029																				1.07766e-06	0.165719	1855.0	48.0	0.82503	0.177898	0.168733	0.0013935143206816	True	54M
ATTCACATTTCACATATCACTATATCA	TCCATTCATCAAAGAATATTCATACAT	(zostera_marina_Chr03_37930045)	1.0	395.0	0.0025316455696202																				2.41978e-07	0.393817	395.0	32.0	1.1872	0.443038	0.36962	0.0003288863794202	True	54M
ATTCACCAACAAACCTAAAAGCATAGG	CAGAGGCTAGCAATGGGAAAAGCATGC	(zostera_marina_Chr06_3053860)	1.0	1159.0	0.0008628127696289																				9.25325e-50	0.510837	1159.0	47.0	1.44788	0.565142	0.548749	6.092807669534483e-46	True	54M
ATTCACCAACGTTAATAAACCCTGCAA	AGCACAATGAGAAATAATTTCCCAACA	False	1.0	231.0	0.0043290043290043																				4.72421e-14	0.667033	231.0	21.0	1.19978	0.467532	0.463203	9.975487227851016e-11
ATTCACCACCACCGTTATAATAGCTTG	TGTTCCGACCATACAACCAGCCGGACT	(zostera_marina_Chr02_38431927)	48.0	32839.0	0.001461676664941																				0.0	0.34376	32839.0	48.0	1.38174	0.641798	0.627973	0.0	True	54M
ATTCACCAGACTTTTCCATGTTCTTAA	GCAACAACTGAAGCACGCCGAGAATAT	False	2.0	3597.0	0.0005560189046427																				6.39089e-111	0.415865	3597.0	48.0	1.14836	0.390881	0.36725	1.0164662622367995e-106	True	17S37M
ATTCACCAGAGATCTCTTGAGGAACTA	ATGATTTGGGAATAACTCAAAGAACAT	False	4.0	3994.0	0.00100150225338																				2.01576e-148	0.516468	3994.0	48.0	1.25743	0.455934	0.445669	4.521712486721975e-144	True	9S32M90N13M
ATTCACCAGCAGCATGGTGCCCTTAGG	GACGTGGTACCCTACTATCACAGTGTC	(zostera_marina_Chr04_22862326)	1.0	472.0	0.0021186440677966																				8.71294e-17	0.494396	472.0	34.0	1.49713	0.652542	0.614407	2.120888068186981e-13	True	54M
ATTCACCATAAAACAGACACACACACA	CACACGGTGGACACTAGTTGCATATCA	(zostera_marina_Chr01_39426908)	5.0	1031.0	0.0048496605237633																				1.14269e-15	0.384327	1031.0	37.0	1.81315	6.25897	2.54025	2.630198321851676e-12	True	28M4I21M1S
ATTCACCATATCTGGATATTCACTTAG	TTGTTCCACTATCTTTTCCTGGAGAAG	False	1.0	296.0	0.0033783783783783																				7.844089999999999e-45	1.0	296.0	5.0	1.252	0.503378	0.472973	4.635303509441552e-41
ATTCACCATATCTGGGTACTCACTCAG	TTGTTCCACTATATTTTCCTGGAGGAG	False	1.0	172.0	0.005813953488372																				3.72948e-19	0.976589	172.0	5.0	1.31474	1.11047	0.994186	1.0124397961365849e-15
ATTCACCATCAACACGCCATTGTTGTT	TATCTGTTTCACCTTCGATTTTGAACC	(zostera_marina_Chr05_28020929)	1.0	922.0	0.0010845986984815																				4.48378e-13	0.229794	922.0	44.0	1.07838	0.298265	0.290672	8.955831361570268e-10	True	54M
ATTCACCATCCTTTCAATTTAACTACG	AACAAGATCTAACCGCCGAATACATAC	(zostera_marina_Chr05_24828687)	4.0	3118.0	0.0012828736369467																				4.22641e-49	0.30776	3118.0	47.0	1.11072	0.253368	0.240218	2.7436260271336578e-45	True	54M
ATTCACCCATACGTTCAACAAAGAGGG	CTCGAATACTTTCCGTCTTTGTCTCAC	False	1.0	339.0	0.0029498525073746																				1.59631e-10	0.970909	339.0	8.0	1.00949	0.454277	0.40708	2.719452991549287e-07
ATTCACCCATCCTTACCACGCAGCAAA	GGTTTTACGCACGGTTCGTTCTTGACT	(zostera_marina_Chr05_32344859)	2.0	3677.0	0.0005439216752787																				7.483130000000001e-44	0.242651	3677.0	48.0	0.883175	0.195268	0.186565	4.319423875471533e-40	True	54M
ATTCACCCGATTCGCCGCCTTCACCAG	ATTCACCGGACTCGCCGGAATCCCCCG	False	2.0	210.0	0.0095238095238095																				1.16789e-06	0.546667	210.0	3.0	3.36008	2.02857	1.9619	0.0015064104078051
ATTCACCGATACATAAGTAACACAATC	AACGAATCAATAATGTTTATTAGTTTA	False	1.0	590.0	0.0016949152542372																				1.5339e-14	0.435755	590.0	37.0	1.23714	6.6339	4.57797	3.327745247228604e-11
ATTCACCGCAGCATGCTGATCTGCGAT	TACTAGCGATTCCAGCTTCATGGAGTC	(RF_all_LT629690.1/4804712-4806211_1281) (mge_aclame_genes_all_0_gene:plasmid:141405_1307)	7.0	297.0	0.0235690235690235																				6.87637e-07	0.580985	297.0	15.0	2.35522	1.82492	1.79461	0.0009025933068594	True	5S49M
ATTCACCGCAGTATGCTGACCTGCGAT	TACTAGCGATTCCGCCTTCATGCAGGC	(RF_all_CP001344.1/533030-534515_1267)	23.0	406.0	0.0566502463054187																				1.9439e-09	0.496826	406.0	20.0	2.8956	3.00985	2.99754	3.078390393747302e-06
ATTCACCGCCGGACCTTTTCTCTTCTT	CTGGTTGTTCACCTTCCAGGAGGTAGA	(zostera_marina_Chr02_3700477)	1.0	229.0	0.0043668122270742																				2.9446e-07	0.518024	229.0	22.0	1.5746	0.484716	0.475983	0.000397575047093	True	54M
ATTCACCGCCGTATAGCTGACCGGCGA	TTACTAGCGATTCCGGCTTCATGAAGT	(Zostera_marina_mitochondrion_NC_035345.1_54479) (RF_all_AP000423.1/137636-136147_1271) (zostera_marina_scaffold_70_137031) (Zostera_marina_chloroplast_NC_036014.1_128405) (TAIR10_Pt_136313)	2.0	1094.0	0.0018281535648994																				1.18561e-17	0.339499	1094.0	21.0	0.9801	0.5	0.464351	3.0077240611659914e-14
ATTCACCGCCTTCTCCGGATTCACCAG	ATTCGCCGGATTCACCGCATTCGCCGG	False	2.0	159.0	0.0125786163522012																				1.70068e-06	0.671659	159.0	3.0	2.0891	4.13208	4.1195	0.00216635207062
ATTCACCGCGCCATGGCTGATGCGCGA	TTACTAGCGATTCCAACTTCATGAAGT	(RF_all_CP002831.1/2849570-2851096_1315)	22.0	1188.0	0.0185185185185185																				2.25996e-10	0.27453	1188.0	30.0	3.21467	1.12205	1.06566	3.81142840865249e-07	True	4S34M1I15M
ATTCACCGCGGCATGCTGATCCGCGAT	TACTAGCGATTCCAACTTCATGCCCTC	(Zostera_marina_mitochondrion_NC_035345.1_72207) (RF_all_JZRG01000024.1/451-1911_1242) (zostera_marina_scaffold_52_60710) (TAIR10_Mt_361560) (mge_aclame_genes_all_0_gene:plasmid:141405_1307)	107.0	42159.0	0.0025380108636352																				0.0	0.296232	42159.0	48.0	1.08873	0.621291	0.601936	0.0	True	5S49M
ATTCACCGCGTCATGCTGTTACGCGAT	TACTAGCGATTCCGACTTCATGCCGTC	(RF_all_AQQZ01000002.1/54162-55623_1241) (mge_aclame_genes_all_0_gene:plasmid:134731_1236)	8.0	993.0	0.0080563947633434																				2.81181e-09	0.300536	993.0	34.0	2.1885	1.17724	1.10574	4.40416798254194e-06	True	49M5S
ATTCACCGTAGCATTCTGATCTACGAT	TACTAGCGATTACTTCACGGAGTCGAG	(RF_all_CP011254.1/2998455-2999995_1319) (octopus_trinity_TRINITY_DN56421_c1_g1_i1.p1_226)	1.0	496.0	0.002016129032258																				2.40664e-30	0.773512	496.0	10.0	1.47385	0.4375	0.393145	9.8014001721501e-27
ATTCACCTGATTGAAGACGACAGAACA	AAAATTAGCCTTTTCCGGTGGTTCTAG	(zostera_marina_Chr05_6653642)	3.0	2751.0	0.0010905125408942																				7.94191e-08	0.149432	2751.0	48.0	1.07295	0.304617	0.281716	0.0001118944157072	True	2S52M
ATTCACCTTCAACTCGGCGAAGGCTTC	TGGGTCTTCGGAAAGGTTGAGTGGGTC	(zostera_marina_Chr04_28019501)	5.0	804.0	0.0062189054726368																				1.15394e-19	0.35043	804.0	38.0	2.45718	0.629353	0.619403	3.204311709820929e-16	True	1S53M
ATTCACCTTCCCAAAAATAAGAATCGA	GGACAGAAAAACCAATGTCAGTAAGAA	(zostera_marina_Chr02_37082690)	1.0	317.0	0.0031545741324921																				1.56407e-07	0.366308	317.0	32.0	1.12921	0.350158	0.315457	0.0002156251812407	True	54M
ATTCACCTTTCTGTCACTCTTGGTTGT	ATTGCAGCCAATCACCTCATCGCCTCT	(zostera_marina_Chr05_338538)	2.0	1431.0	0.0013976240391334																				1.30673e-52	0.442538	1431.0	47.0	1.62361	0.456324	0.456324	9.110397976544779e-49	True	54M
ATTCACGAAAGATATTCCGGTTCCTGC	CTCACGATCGTGTCCGCACTCAGTCGT	(zostera_marina_Chr01_33917951)	1.0	189.0	0.0052910052910052																				9.14205e-07	0.711158	189.0	14.0	0.955735	0.227513	0.227513	0.0011888011859671	True	54M
ATTCACGACGAGAGTTATAGTAATCAA	CTGGCACAGGAAATCCTAAATTGTAAT	(zostera_marina_Chr01_39408124)	6.0	11491.0	0.0005221477678182																				3.44447e-191	0.40764	11491.0	48.0	1.48478	0.658515	0.647376	1.0365094296018462e-186	True	54M
ATTCACGACTGTGATTTAATGATTGTA	AAGACCAAACTAAACTTCGTTTTGTGT	(zostera_marina_Chr02_37294353)	1.0	176.0	0.0056818181818181																				8.66719e-07	0.563457	176.0	22.0	1.26381	0.568182	0.505682	0.0011290562968246	True	35M1I18M
ATTCACGAGGCTTTGCAATTCGCATTA	CGTATCACATTTAGCTGCGTTCTTCAT	False	1.0	149.0	0.0067114093959731																				3.67734e-16	0.853577	149.0	9.0	1.50668	0.597315	0.590604	8.681517825989462e-13
ATTCACGCGTAAGCACCTCATTGAGTT	CTGCAAAGAAAACTCCGTCGCAACAAA	(zostera_marina_Chr06_10370850)	2.0	1566.0	0.0012771392081736																				2.07833e-33	0.363323	1566.0	47.0	1.29874	0.510856	0.476373	9.241672686633309e-30	True	46M8S
ATTCACGCTTAGAAAGTGTTCCGATTG	AGGTTCTGAGATGAAATGACTGTAAAT	(zostera_marina_Chr03_1908936)	1.0	1528.0	0.0006544502617801																				8.56115e-49	0.413267	1528.0	48.0	1.242	0.492147	0.488874	5.5216548556704244e-45	True	54M
ATTCACGGCAATGAGCAATACCAAAAT	CCGCAGTTAACGGAGGCTGCCCGGAGG	(zostera_marina_Chr02_38420007)	3.0	5747.0	0.0005220114842526																				3.85096e-67	0.185934	5747.0	22.0	1.19432	0.420567	0.411867	3.470324056993271e-63	True	54M
ATTCACGTGAAAACGTTGCTATCATAC	ATTATCGGCACCACTTTATAGTCATGT	(zostera_marina_Chr02_18305893)	1.0	743.0	0.0013458950201884																				2.5226500000000002e-18	0.380525	743.0	47.0	1.22863	0.445491	0.445491	6.604118768718137e-15	True	54M
ATTCACGTGTAAGACCACCGGCATCAA	TTCCCTCATCTCCTTGAAACTGAACTG	(zostera_marina_Chr03_308002)	1.0	434.0	0.0023041474654377																				4.55514e-17	0.498492	434.0	39.0	1.21449	0.467742	0.456221	1.1235494767646388e-13	True	54M
ATTCACTACCAATTAATTCTATTACAT	GCCTGAGCATTCTTTTATTACAACCAA	(zostera_marina_Chr05_31271601)	1.0	432.0	0.0023148148148148																				1.68729e-16	0.527024	432.0	25.0	1.12407	0.400463	0.400463	4.0509305796530283e-13	True	54M
ATTCACTATTAGGATGTTGGTTAGTGA	CCTTCGTTTTGTGGGGAACTAAGGTTG	(zostera_marina_Chr03_35802332)	2.0	1384.0	0.0014450867052023																				1.3434e-07	0.20157	1384.0	48.0	0.840545	0.177023	0.164017	0.0001861183156788	True	54M
ATTCACTCAATCATCATAGGAGATATG	GTAATCTGTAGCGCAACCAGATGTGTC	(zostera_marina_Chr01_12110150)	3.0	2436.0	0.001231527093596																				4.73847e-06	0.123555	2436.0	48.0	0.621306	0.112479	0.0890805	0.0058285548059232	True	54M
ATTCACTCACGGGACTATTTAGCAGGC	AGGGGTCTCGTTCGTTTACGGAATTAA	(RF_all_BDSP01000275.1/5215-3762_1072)	2.0	1623.0	0.0012322858903265																				1.65518e-22	0.864678	1623.0	18.0	0.644319	0.123229	0.114603	5.16348740749928e-19
ATTCACTCATTATATATAAAAGAAGGG	AGGCAAGCAGTGGTTTAACAAATGACA	(zostera_marina_Chr06_20291720)	1.0	333.0	0.003003003003003																				3.88881e-06	0.323099	333.0	30.0	0.903568	2.17417	0.492492	0.0048152589255681	True	41M1D13M
ATTCACTCCCAATCCTCTTCTCCTTCA	CTTGATTTAACCTAAGACTTAATGCGT	(zostera_marina_Chr01_40533008)	2.0	1162.0	0.0017211703958691																				9.51718e-34	0.414401	1162.0	48.0	1.20926	1.00775	1.00344	4.2723465603018426e-30	True	54M
ATTCACTCGCTGATTGCGTTAGCTCGC	TCGTTCGCTGGAGGGCGAACGAGTGAC	(zostera_marina_Chr02_32539990)	46.0	1742.0	0.026406429391504																				2.73772e-09	0.212732	1742.0	48.0	2.85407	3.30138	2.38749	4.290986385276468e-06
ATTCACTGAATTCTGCAATTCACATTA	CTTATCGCATTTTGCTGCGTTCTTCAT	(eukaryota_its2_biozentrum_JQ824135_Agaricus_fissuratus_259) (RF_all_MUMZ01000186.1/133-1_36)	4.0	4236.0	0.0009442870632672																				5.660110000000004e-119	0.727248	4236.0	21.0	0.972673	0.213645	0.205382	9.77544719964026e-115
ATTCACTGAGTGCATATTCCTTAACCT	TTGTATTATCACAAAGAGCATCGAAAT	(zostera_marina_Chr05_4125505)	2.0	1580.0	0.0012658227848101																				1.91727e-48	0.388747	1580.0	47.0	1.1213	0.364557	0.351266	1.2273267945876556e-44	True	54M
ATTCACTGGTAATAGATTTGAGAAGGA	CCCAGATTATGATACGCAGAGCCATCA	(zostera_marina_Chr03_32834171)	3.0	2669.0	0.0011240164855751																				1.11575e-26	0.214165	2669.0	48.0	0.922258	0.204196	0.180967	4.046986003478352e-23	True	54M
ATTCACTGGTGTAACAATTGACCCGAC	TAGGCTTTTGCTATTATCTGCTTTGTC	(zostera_marina_Chr01_26432519)	17.0	24989.0	0.0006802993317059																				0.0	0.497487	24989.0	46.0	1.48752	0.644764	0.610229	0.0	True	54M
ATTCACTGGTTATTTCTTGTCCCCATG	GTAAAAGCTACAAGATTCCAGAATAAA	(zostera_marina_Chr04_29180490)	4.0	2949.0	0.0013563919972872																				2.2136e-07	0.127617	2949.0	48.0	1.27494	2.9922	2.0078	0.00030174710867	True	54M
ATTCACTTCTATTTTGGAAACTCGCCT	TACTGACTGACTGACTGACTAGTAACT	(zostera_marina_Chr01_6497675)	2.0	678.0	0.0029498525073746																				8.30159e-12	0.445304	678.0	32.0	1.22331	2.79499	2.79056	1.53496607389446e-08	True	54M
ATTCACTTGTGTAGTAGTTGAGTCATA	TCATCTTGAGGAGAGTATGGAGTCCAG	(zostera_marina_Chr04_29060072)	2.0	1465.0	0.0013651877133105																				4.41081e-48	0.485985	1465.0	48.0	1.39313	0.478498	0.468259	2.800359824396352e-44	True	1S53M
ATTCACTTGTTGCGCATGCATCAGATA	GAACATTGTAAGAAAGTACAGTAAATT	(zostera_marina_Chr05_23447821)	1.0	1374.0	0.0007278020378457																				1.84655e-51	0.47894	1374.0	47.0	1.1793	0.403202	0.39738	1.2588352375822136e-47	True	54M
ATTCACTTTCAGTCCTCTCCTTACCTC	CAGGATTTATTGTCAACATCGCCATAA	(zostera_marina_Chr03_1699828)	6.0	8407.0	0.0007136909718092																				8.113439999999999e-167	0.410943	8407.0	40.0	1.24298	0.389556	0.372428	2.0756701414771287e-162	True	1S53M
ATTCACTTTTCGGAGATAACTGTTGTA	TCTCTCCAATTTGGTCGTCATACTCGT	(zostera_marina_Chr05_1120384)	1.0	890.0	0.0011235955056179																				8.66636e-13	0.360299	890.0	29.0	0.852414	0.197753	0.18427	1.70061202244757e-09	True	54M
ATTCAGAAACAAAATACTATATATTTT	ATAGCCAGCCAGCAAGCCAGCCAGCCA	(zostera_marina_Chr06_18369560)	12.0	12274.0	0.0009776763891152																				4.97025e-178	0.276864	12274.0	48.0	1.69066	2.18674	1.97214	1.3759316692480627e-173	True	54M
ATTCAGAAACCTAAATCAATCGAGAAA	TCCGGTTTTCTGAAAAACGGCGTTCCT	(zostera_marina_Chr03_33392161)	9.0	6786.0	0.0013262599469496																				1.5133400000000002e-163	0.410193	6786.0	48.0	1.35922	0.503979	0.482906	3.781085459115653e-159	True	54M
ATTCAGAAACGCAACGTCGTCTTTTAT	ACTGAGTGCAGCGCCGTCATGAACACG	(zostera_marina_Chr06_27922826)	1.0	194.0	0.0051546391752577																				8.58988e-08	0.494845	194.0	21.0	1.26737	0.340206	0.340206	0.0001207315122657	True	54M
ATTCAGAAAGAATCCAATCACCACCAC	AAAGCCGCTGTTTTCCGTTATTCTGTT	(zostera_marina_Chr06_1037729)	1.0	316.0	0.0031645569620253																				2.60295e-08	0.389123	316.0	30.0	1.04095	0.566456	0.566456	3.800870629478301e-05	True	54M
ATTCAGAAAGCACTGACCGGCCAGTAC	CCAGTAAAGTAAGAAGGAACAATAGCA	(zostera_marina_Chr05_906506)	1.0	1110.0	0.0009009009009009																				1.48295e-28	0.454608	1110.0	48.0	1.19344	0.431532	0.425225	5.71489722542334e-25	True	8M1D46M
ATTCAGAACACCCTTTAAAAGATAACG	TGGTACGATTGAATCGAATAAGCATTT	(zostera_marina_scaffold_70_62960) (Zostera_marina_chloroplast_NC_036014.1_58561)	7.0	9539.0	0.0007338295418807																				1.19086e-43	0.1811	9539.0	48.0	1.24161	0.389663	0.380438	6.840589397826735e-40	True	54M
ATTCAGAACAGATGTTTTCCATGGCCA	ACTGACGGGGAACGAAGTGAAGCAGCC	(zostera_marina_Chr01_28113174)	1.0	1150.0	0.0008695652173913																				4.43762e-23	0.41152	1150.0	47.0	1.67289	0.793043	0.793043	1.4155948297755922e-19	True	53M1S
ATTCAGAACCACCGGATCACTATGACC	TGCTTTCGCACCTGCTCGAGCCGTCAC	(RF_all_CP000653.1/4363584-4360674_2362)	7.0	444.0	0.0157657657657657																				6.10502e-33	0.774017	444.0	8.0	2.08372	1.82658	1.64189	2.678594992161104e-29
ATTCAGAACGCCAAAGTAGTACTTGTT	GTCCAGTGTGTTTGGTGTGATGCCGTC	(zostera_marina_Chr02_39168309)	24.0	27147.0	0.0008840755884628																				0.0	0.379373	27147.0	48.0	1.32723	0.420525	0.389951	0.0	True	54M
ATTCAGAACTAGCTTTCCTAATGGAAT	TGTCGAAGCACGGAGAAACGCAGTTAT	False	2.0	2191.0	0.0009128251939753																				1.48289e-60	0.411514	2191.0	48.0	1.14366	0.409402	0.392515	1.1984375180855709e-56	True	8S46M
ATTCAGAAGAAGGTCTTTCAACCTTAG	TCCAACCATCCTCCTCCTTCTTCTGCT	(zostera_marina_Chr06_26523435)	2.0	734.0	0.0027247956403269																				7.91828e-31	0.539943	734.0	32.0	1.7048	0.625341	0.598093	3.271190823640024e-27	True	54M
ATTCAGAAGAGCAAATTGAAGAGACTT	GAGCGCTTGGTATGGTTTTCCAGCTGC	(zostera_marina_Chr06_2688791)	1.0	490.0	0.0020408163265306																				5.929050000000001e-23	0.524194	490.0	39.0	1.25019	0.516327	0.481633	1.882302311073212e-19	True	54M
ATTCAGAAGATGCATGCTCACTCCAAC	TACTTTCAACAAAGTTGGGCAATTCAC	(zostera_marina_Chr03_36681049)	2.0	1760.0	0.0011363636363636																				4.76239e-28	0.266438	1760.0	48.0	1.32454	0.65	0.618182	1.8064502355253302e-24	True	53M1S
ATTCAGAAGCCGATCTTTAAGTACAGT	TACCCTTTTCTCATCGTACTCAATCTC	(zostera_marina_Chr05_29548239)	14.0	7422.0	0.0018862840204796																				3.6266200000000003e-140	0.339077	7422.0	48.0	1.46432	0.456615	0.439908	7.589393561382119e-136	True	54M
ATTCAGAAGTCTCTGGTTAATATCATG	TTCTTGGCTGGTCTGATCATAAGATAT	(zostera_marina_Chr04_11555398)	1.0	760.0	0.0013157894736842																				2.07006e-19	0.422682	760.0	39.0	1.40414	1.64211	1.20526	5.683398531278756e-16	True	54M
ATTCAGAAGTGTTTCATCACGCAGGAC	GCCTTTAACACCCTTTGGATAACCCAA	False	2.0	1004.0	0.0019920318725099																				1.45582e-09	0.30733	1004.0	45.0	2.30608	5.24502	3.90339	2.324686738641216e-06	True	41M13S
ATTCAGAAGTTGAATCATCTATGGTCG	CGATGGAGGCAGTCTCCGATGAAGATG	(zostera_marina_Chr05_1077795)	1.0	388.0	0.0025773195876288																				4.21522e-09	0.39364	388.0	28.0	0.98586	0.231959	0.231959	6.520233115438223e-06	True	54M
ATTCAGAATGATACTTCCATTAACGGT	GGTGGAGTGGTGAGAACAAATGGAAGC	(zostera_marina_Chr03_30863500)	5.0	6333.0	0.000789515237644																				2.21938e-21	0.1678	6333.0	48.0	0.663961	1.19943	0.526291	6.622160602619182e-18	True	54M
ATTCAGAATTGAGAAAACTTGAGATTA	GAAGAAGAAGAAGAGAGAAACTGTGTT	(zostera_marina_Chr02_4486444)	5.0	2842.0	0.0017593244194229																				5.8854e-42	0.30016	2842.0	48.0	1.00531	1.59536	1.0563	3.2481612430322723e-38	True	2S39M13S
ATTCAGACGATGTCGGAGTCATCAAAG	TCGTACTCGAAGGAATTGAAGAAGTCG	(zostera_marina_Chr06_28177206)	4.0	5285.0	0.0007568590350047																				3.36163e-93	0.307792	5285.0	48.0	1.21006	0.415137	0.382971	4.373414171065731e-89	True	54M
ATTCAGACTCGCTTTCGCTGCGGCTCC	GTCTCATCAACTTAACCTCGCATGGGA	(RF_all_CP006812.1/523719-526639_637)	3.0	194.0	0.0154639175257731																				5.68286e-06	0.761675	194.0	9.0	2.47106	4.1134	3.46907	0.0069451250234585
ATTCAGAGAATCATAGATTCATTCATA	TTAATATACAGGAATTTATCTTACGTA	False	2.0	1210.0	0.0016528925619834																				3.09614e-23	0.373093	1210.0	48.0	1.30152	5.01983	4.99256	9.934409402610302e-20	True	16S38M
ATTCAGAGAATGAGGCAAACTTGGACC	AGTGTCTGGTATCATCTTCGTGGCTGG	(zostera_marina_Chr06_17169749)	10.0	923.0	0.0108342361863488																				7.61273e-09	0.260099	923.0	47.0	1.57471	0.478873	0.465872	1.1559844472303064e-05	True	1S53M
ATTCAGAGGAGGTGTGGTACTTTACAA	ACATAGTCCGGTCCTTGAATCGTTCAA	(zostera_marina_Chr05_13119168)	1.0	1338.0	0.0007473841554559																				2.40561e-39	0.404515	1338.0	48.0	1.16704	0.511958	0.496263	1.2478843895618825e-35	True	54M
ATTCAGAGGATTTGGTCGAAAACGGTA	TCCAAGCATCATTCTTTACTTATATTG	(zostera_marina_Chr01_2723055)	2.0	1885.0	0.0010610079575596																				4.33211e-59	0.393692	1885.0	48.0	1.22134	0.482228	0.479045	3.4112508100224984e-55	True	51M3S
ATTCAGAGTTAGATATTCCAGCGAGGG	GTAAAGGAAATCCCCAGATCGGAAGAG	False	1.0	1307.0	0.0007651109410864																				4.58694e-21	0.315081	1307.0	47.0	1.08172	0.291507	0.27697	1.3519803744108576e-17	True	42M12S
ATTCAGAGTTTGCATCGATTTGGTACC	GCTCTCGCAGCCCGGATCGAAACAGTG	(RF_all_CP003549.1/8135632-8132814_884)	2.0	462.0	0.0043290043290043																				3.14612e-13	0.447037	462.0	16.0	1.58855	1.01299	0.967532	6.339677647356605e-10
ATTCAGATAACAACGGTATGGCAGATT	TGACAGAAGAGGAGAAGGGTGAAGCCG	(zostera_marina_Chr05_28285637)	2.0	2406.0	0.0008312551953449																				5.66147e-09	0.185401	2406.0	48.0	0.634463	0.113466	0.105569	8.673681450541113e-06	True	51M3S
ATTCAGATAAGATATTAAATATGAAGG	GTCGGACTATGATCAAATATGGGTCCG	(zostera_marina_Chr02_5071060)	1.0	518.0	0.0019305019305019																				3.7173e-10	0.510476	518.0	35.0	1.12993	0.399614	0.372587	6.176169765237426e-07	True	41M1D13M
ATTCAGATAAGGATAACGTGCTGATGC	ACGCTGGGTTTCCCCATTCGGAAATAG	False	3.0	1209.0	0.0024813895781637																				9.342240000000001e-23	0.301975	1209.0	22.0	1.5278	0.636063	0.633581	2.942843410410149e-19
ATTCAGATACTTAAATTCAGATCATGG	AAAGACAGATTTGATACAGAAAATGAT	(zostera_marina_Chr03_5977213)	1.0	810.0	0.0012345679012345																				3.88574e-27	0.451247	810.0	42.0	1.21705	0.524691	0.462963	1.4304103173905042e-23	True	54M
ATTCAGATATCCAGATAATTATTCGGA	TTAAGATTCAGATATCTACATTTTTAT	(zostera_marina_Chr02_38236342)	2.0	2843.0	0.0007034822370735																				1.78212e-50	0.257887	2843.0	48.0	0.932439	0.241998	0.239184	1.1899226124182934e-46	True	54M
ATTCAGATATTCTGCAGTAGTCAAAGA	TGTGTACGTACAGGTATCATGTATGAA	(zostera_marina_Chr01_6192079)	1.0	732.0	0.0013661202185792																				6.79122e-06	0.275867	732.0	43.0	0.780046	0.254098	0.254098	0.0082484397328258	True	54M
ATTCAGATCAATTATTTTGTTACAGTT	GAAATTTCCGACAAATGTACACAGTAA	(zostera_marina_Chr03_3290093)	2.0	3104.0	0.0006443298969072																				4.86728e-89	0.484704	3104.0	48.0	1.6655	0.542526	0.520296	6.011724388576234e-85	True	27M2D27M
ATTCAGATCATGGAAAGACAGATTTGA	TACAGTAAGTGAACGGAATTGGAGAGG	(zostera_marina_Chr03_5977199)	1.0	829.0	0.0012062726176115																				3.82795e-35	0.476564	829.0	44.0	1.14014	0.472859	0.451146	1.784550562013249e-31	True	54M
ATTCAGATCCTCTGAAACCTTCATTGA	GACCATCATCATCATCACAGGAGAAAA	(zostera_marina_Chr05_1101590)	2.0	1276.0	0.0015673981191222																				5.875579999999999e-51	0.529324	1276.0	47.0	1.27433	0.505486	0.491379	3.963040168266057e-47	True	1S53M
ATTCAGATCTGCTTCAGACGCTAAGAC	AGAGGAACGCCGAAACGGATACTAACA	(zostera_marina_Chr03_26400173)	1.0	339.0	0.0029498525073746																				4.16199e-12	0.49878	339.0	33.0	1.23795	0.448378	0.448378	7.839758835777299e-09	True	54M
ATTCAGATGCTCTCCGGACGAGTTTGA	GTGTTCTCTTACTGAGATTCTTCCCAG	False	2.0	2673.0	0.0007482229704451																				4.25619e-78	0.444972	2673.0	48.0	1.24627	0.505051	0.497942	4.531383605465809e-74	True	45M109N9M
ATTCAGATTCGGTTCCCTGGCTTTTTC	AAGTGTGTCCTTCATCGTAGCCTCCTA	(zostera_marina_Chr05_31434337)	9.0	7270.0	0.0012379642365887																				3.51187e-103	0.260917	7270.0	48.0	1.35286	0.733012	0.534663	5.13157705438261e-99	True	1S53M
ATTCAGATTGCATCACAGTTGTACTGT	CAGATCAAGTATGTTCTATTGAATGTT	False	1.0	1267.0	0.0007892659826361																				4.10555e-07	0.175572	1267.0	48.0	1.11681	8.11997	5.68587	0.0005480236570446	True	23M168N31M
ATTCAGATTTCAGAGGAGGAGGAAGAA	GAAGAAGAAGAAGAAGAAGCAAGTTTT	(zostera_marina_Chr03_516967)	3.0	1007.0	0.0029791459781529																				2.13638e-25	0.511827	1007.0	42.0	1.38482	3.13108	1.60973	7.414940580294343e-22	True	14S40M
ATTCAGCAAAGAATGCATCTTCATCAT	AAGCATATTTCTCAACTATAGGCCGAA	False	30.0	37111.0	0.0008083856538492																				2.26905e-197	0.191263	37111.0	48.0	0.811772	0.162755	0.148258	7.080770563398114e-193	True	25M97N29M
ATTCAGCAATTGGCCAACCAGCCTTCA	CCACGAAACCATCTCGTTTCAAAATTT	(zostera_marina_Chr04_27073492)	1.0	899.0	0.0011123470522803																				8.19313e-30	0.452635	899.0	44.0	1.21099	0.434928	0.423804	3.2820658313609846e-26	True	2S52M
ATTCAGCACAACCATCACAGTGCCTTG	TTAATTTTTAATGCCGGTGAGTGGAGA	False	1.0	1791.0	0.0005583472920156																				2.78988e-44	0.354475	1791.0	48.0	1.14596	0.431044	0.430486	1.6267987941644323e-40	True	54M
ATTCAGCACATTCATCAGGGATCACCA	CCACAACTTCAGTAACAAAATTTTCAG	(zostera_marina_Chr03_25806083)	2.0	1662.0	0.0012033694344163																				1.62685e-53	0.435609	1662.0	48.0	1.22829	0.477136	0.466306	1.1538438515638189e-49	True	54M
ATTCAGCACTCTTTTGATCAGCCCAAC	TGACAGTTGGTGTATTGGAATCGAGCT	(zostera_marina_Chr02_37626315)	1.0	860.0	0.0011627906976744																				5.1227800000000015e-34	0.463695	860.0	47.0	1.20548	0.505814	0.480233	2.3164358042256983e-30	True	54M
ATTCAGCATCTGTCCCATTGCAGCTCC	ATTAACTAAAATGGAAATGATGAGAAT	(zostera_marina_Chr02_38715835)	1.0	792.0	0.0012626262626262																				2.68004e-27	0.513191	792.0	38.0	1.2192	0.501263	0.481061	9.922667951724773e-24	True	54M
ATTCAGCCAACGGTTATCTCGACAGTT	AAGTCGAGAAACCGTAGTTTCTTCAGA	(zostera_marina_Chr05_7167687)	1.0	562.0	0.0017793594306049																				3.7575e-12	0.40016	562.0	44.0	1.27727	0.36121	0.350534	7.0962916464419105e-09	True	51M3S
ATTCAGCCAATCCTTGCTAATGTCATC	AAGGTGATCATCAAAGTCAACAGTATC	False	1.0	1068.0	0.0009363295880149	-	UPF0172	PF03665.16	0.00072	23.6	4.7	0.00072	23.6	4.7	1.0	1.0	0.0	0.0	1.0	1.0	1.0	1.0	-	-1.0	4.52346e-29	0.427762	1068.0	48.0	1.17401	0.509363	0.492509	1.7721516275246124e-25	True	13M111N41M
ATTCAGCCAATTGGTGTCTACTAAGGA	TTTCTCGAACTTGTTTAAGAATCCGCA	False	3.0	3035.0	0.000988467874794																				7.5494e-93	0.392599	3035.0	48.0	1.53048	1.46689	1.16936	9.77577638486304e-89	True	29M82N16M9S
ATTCAGCCGTTTACAACAAACACCATT	TACACTTGCCCTATCCCTTTAAGATGA	(zostera_marina_Chr05_30797169)	5.0	4425.0	0.0011299435028248																				3.89171e-10	0.127696	4425.0	48.0	0.781035	0.172655	0.136723	6.458046201649984e-07	True	54M
ATTCAGCGACTCCTCGTCTTTGTTATA	TTTGATATTTGTATTTGCGGTCACCTT	False	1.0	123.0	0.008130081300813																				4.13431e-07	0.647876	123.0	13.0	1.27724	0.414634	0.414634	0.0005517195591648
ATTCAGCGCTCAGCCTAAATAGAAAAA	GGAAAAAGAGTCTTTATAAAAGAAACT	(zostera_marina_Chr04_33457866)	2.0	1833.0	0.0010911074740861																				9.95211e-37	0.365849	1833.0	48.0	1.17466	0.468631	0.355155	4.832869028778713e-33	True	33M1I20M
ATTCAGCGGTGAACGTCTCATCGGAGG	GGAAGAACCTTCACACACGGCCAATAT	(zostera_marina_Chr02_37632431)	2.0	981.0	0.0020387359836901																				5.71822e-15	0.313632	981.0	45.0	1.07039	0.30581	0.269113	1.2692631487820437e-11	True	52M2S
ATTCAGCTAAGGGTGAATGATTCTGCT	GAAAATCTGGACCCAAACTTGACTCAA	False	2.0	670.0	0.0029850746268656																				1.50248e-30	0.510564	670.0	42.0	1.24455	0.480597	0.432836	6.1563785648874474e-27	True	54M
ATTCAGCTACTGGTGTAAGTGATGCCA	TTTTCAACGTCTCTGAACGATTCTCCA	False	11.0	5672.0	0.0019393511988716																				3.06413e-08	0.104607	5672.0	48.0	1.42478	2.91308	2.50917	4.4503042238381294e-05	True	15M1145N39M
ATTCAGCTGCAGTTTTCGCACGTATTT	CCCTATAGAACTCAACATCATCAGGGA	(zostera_marina_Chr05_3997541)	5.0	2904.0	0.0017217630853994																				3.41297e-10	0.146177	2904.0	48.0	1.13276	0.243457	0.238636	5.685847049304951e-07	True	51M3S
ATTCAGCTTGGTAACAGGGGATGACAT	GATCTCCAAATTGAACCTCGGTAACTC	(zostera_marina_Chr01_39894384)	1.0	2059.0	0.0004856726566294																				1.07459e-52	0.346028	2059.0	48.0	1.22718	0.416707	0.405537	7.502503744360284e-49	True	54M
ATTCAGGAAGACCCAAACACCAACTTC	AAAGAATGATATAGGTACCTTCAGAAT	(zostera_marina_Chr05_4644673)	1.0	271.0	0.003690036900369																				1.33753e-09	0.480852	271.0	25.0	1.03688	0.317343	0.317343	2.14121792230903e-06	True	54M
ATTCAGGAGGCATGTATCCATAAGTTC	CGATCACTCTATCGGTGTTTACTTCTA	(zostera_marina_Chr03_36519805)	1.0	633.0	0.0015797788309636																				1.77847e-12	0.376447	633.0	44.0	1.27212	0.562401	0.551343	3.425695347357493e-09	True	1S53M
ATTCAGGATACCATTGGCATCAATATC	AAAACAAACAGAGATCTGGGGAACACC	(zostera_marina_Chr01_12997874)	12.0	8321.0	0.001442134358851																				1.52008e-16	0.122834	8321.0	48.0	0.754949	0.651725	0.626127	3.657746041283373e-13	True	54M
ATTCAGGATTTCCGGAAGGATCACAAG	CATAACCGTACTTATGAAAGTTATTAT	(zostera_marina_Chr01_24899874)	1.0	505.0	0.0019801980198019																				2.69444e-11	0.408019	505.0	38.0	1.18906	0.340594	0.340594	4.8245342565454026e-08	True	54M
ATTCAGGATTTTCATTCCACCTCTGAA	GTTGTTTCCTCAAGGTAGCATTCCAGC	(zostera_marina_Chr03_2317398)	1.0	1411.0	0.0007087172218284																				6.83643e-06	0.180023	1411.0	47.0	1.23029	3.78809	3.78242	0.0083012370408615	True	53M1S
ATTCAGGCATAGTTCACCATCTTTCGG	GTCCCAACATATATGCTCTTACTCGGA	(RF_all_AAYY01000016.1/139558-142946_798) (octopus_trinity_TRINITY_DN51056_c3_g3_i2.p1_83)	147.0	5152.0	0.0285326086956521																				6.73347e-115	0.702924	5152.0	37.0	3.01336	3.92488	3.59259	1.1176706609900125e-110
ATTCAGGCGACATGTAGCCATATGTTC	CGATGACTCTTCTTGTGTCCTCTTCTA	False	2.0	1631.0	0.0012262415695892																				1.56731e-20	0.277805	1631.0	48.0	1.23026	0.526671	0.508277	4.5189243946698536e-17	True	20M88N34M
ATTCAGGGACATCCATGTAACTGCTAC	CACCAGGAATCATGACTGACCTGTTTT	(zostera_marina_Chr02_2593735)	2.0	1456.0	0.0013736263736263																				4.91677e-24	0.343949	1456.0	48.0	1.12936	0.328984	0.316621	1.6247143894301518e-20	True	54M
ATTCAGGGTTTGGGGTTTTTGGAATTG	GAGGTTAGGAAATTCCGGGCAGCATCC	(zostera_marina_Chr06_22857962)	1.0	1275.0	0.0007843137254901																				2.21234e-22	0.406572	1275.0	48.0	1.35165	0.335686	0.305882	6.868623260301836e-19	True	54M
ATTCAGGTAATACGAGTTACCCTATTT	CCTTCCCTCTTCTTGCTGATTACTCAC	(zostera_marina_Chr06_29197663)	1.0	487.0	0.002053388090349																				2.76602e-14	0.562837	487.0	29.0	1.15399	0.453799	0.445585	5.917978760757575e-11	True	54M
ATTCAGGTAGGTTGGAGTGGAAATAAA	CCCACACTATTGCTTTTTCAAACTCTG	(zostera_marina_Chr02_5070913)	2.0	1973.0	0.0010136847440446																				2.51064e-77	0.545467	1973.0	45.0	1.32497	0.543335	0.524075	2.640486967487141e-73	True	54M
ATTCAGGTGAAAATACAAAGTACTTGA	AATCAGACTTTCACCAACTTAAGTAAA	(zostera_marina_Chr01_19434982)	1.0	889.0	0.0011248593925759																				1.29456e-25	0.422503	889.0	46.0	1.26603	0.505062	0.505062	4.529607782003309e-22	True	54M
ATTCAGTAAAGAGAATTGTAAGTCAAG	AAAGTTGCTACGACAAAACATGTGCAG	(zostera_marina_Chr05_31210509)	3.0	2759.0	0.0010873504893077																				2.77687e-44	0.363378	2759.0	47.0	1.1018	0.31062	0.284886	1.619309126547346e-40	True	54M
ATTCAGTACGATGATGGTATCCATTCT	GACCAGCACGAGATACAGTGTAGGAAA	(zostera_marina_Chr06_28807149)	1.0	539.0	0.0018552875695732																				1.4132e-06	0.352538	539.0	31.0	0.964703	0.263451	0.250464	0.0018111434861451	True	54M
ATTCAGTAGTCAAGATCTGTCCATAGC	GACCATGGATATCCTCTTCCTCGTCGA	(zostera_marina_Chr03_9620135)	4.0	3521.0	0.0011360408974723																				2.0381400000000003e-34	0.203321	3521.0	48.0	1.25382	0.372905	0.368645	9.321078805335285e-31	True	54M
ATTCAGTATATCCTTCCAAAGTATGAT	GGGGATATCCATCCAACCGCCATTGAT	(zostera_marina_Chr02_5093631)	2.0	2398.0	0.0008340283569641																				1.70161e-46	0.300934	2398.0	44.0	1.02473	0.470392	0.462886	1.0428532426834456e-42	True	54M
ATTCAGTCAGTTGAGGAAATCGTCGCA	ACAACCAACTCATTCCTAGAAGTAATA	(zostera_marina_Chr05_6052927)	2.0	1152.0	0.0017361111111111																				1.32444e-22	0.284396	1152.0	45.0	1.11947	0.320312	0.318576	4.147989030055759e-19	True	54M
ATTCAGTGAAGGTTGTTCAAATTGCCT	TGAATTGTAACCAGGGGATGAAATTCG	False	3.0	2004.0	0.0014970059880239																				3.16384e-26	0.264195	2004.0	48.0	1.59935	1.84182	1.37176	1.1299057517654952e-22	True	16M2197N38M
ATTCAGTGGACGATGTTACCGGGCCCC	AAAAGCTAGATATCATGGAATCTGTCA	(zostera_marina_Chr03_39625596)	1.0	1388.0	0.0007204610951008																				5.67251e-45	0.45339	1388.0	48.0	1.31597	0.530259	0.521614	3.3621096280837265e-41	True	54M
ATTCAGTGGCGGCACCTACCGTGGATT	CGATGATCGTGCTCATCGGGGATTCTC	False	2.0	1892.0	0.0010570824524312																				4.89528e-06	0.149547	1892.0	45.0	1.09821	4.00634	3.29545	0.0060149890660389	True	19S35M
ATTCAGTGGGGATCTCACCGTGATAAT	CAATAGTTCCAAACATGGTATTTTAAA	(zostera_marina_Chr01_40791393)	1.0	782.0	0.0012787723785166																				4.93363e-08	0.252174	782.0	43.0	1.07573	0.231458	0.216113	7.056857177533478e-05	True	54M
ATTCAGTGTATGCTGATCCAATCCCAA	TTCCGGCACCTAATGCTACAGATGACC	(zostera_marina_Chr02_39347966)	3.0	2429.0	0.00123507616303																				1.01467e-08	0.170526	2429.0	48.0	0.887371	0.166735	0.144504	1.527030063194524e-05	True	54M
ATTCAGTGTCTTGCTTTACATTAGCAT	CCGATGATTGTGCAAGTTCATTTGATG	(zostera_marina_Chr04_2044932)	1.0	716.0	0.0013966480446927																				5.48065e-07	0.26641	716.0	44.0	0.917764	0.27514	0.240223	0.0007245672842935	True	54M
ATTCAGTTAGTGCTTCAATCGCACCCG	ATTTTCCAATGTACTTCTTGTTCTTAT	(zostera_marina_Chr06_8096608)	1.0	540.0	0.0018518518518518																				5.669529999999999e-20	0.482105	540.0	41.0	1.17232	0.544444	0.52037	1.5963360475242494e-16	True	54M
ATTCAGTTCGTTAATGATAGTCAGGAA	GAAAAACAAAAGATCGGAAGAGCACAC	False	1.0	600.0	0.0016666666666666																				4.85293e-08	0.285937	600.0	42.0	0.908032	0.326667	0.256667	6.945744978840015e-05	True	37M17S
ATTCAGTTGAATTTACATTGACTTTTA	CATTGACGTTTGCAATCCCGATGACTC	(zostera_marina_Chr04_5880884)	2.0	1408.0	0.0014204545454545																				2.38562e-42	0.524145	1408.0	48.0	1.34258	0.584517	0.540483	1.329287016963044e-38	True	54M
ATTCAGTTTTAAACCTTATCCATAGCA	ACGGATCGGGTCGGTACAGCCATTTTC	(zostera_marina_Chr03_39069567)	13.0	14916.0	0.0008715473317243																				0.0	0.385114	14916.0	48.0	1.36928	0.533588	0.523599	0.0	True	54M
ATTCAGTTTTAACAACATGAACAAGTA	GTACACAGACAAGTTACAAATCAGATT	(zostera_marina_Chr06_25729210)	1.0	416.0	0.0024038461538461																				1.05907e-13	0.465394	416.0	36.0	1.10945	0.502404	0.502404	2.1923091202697238e-10	True	54M
ATTCAGTTTTGGCAATACTCATTCCTG	AGAGCTTGTTGATCATATAGAAGAACA	(zostera_marina_Chr06_25489247)	3.0	1687.0	0.0017783046828689																				9.54498e-21	0.276915	1687.0	48.0	0.949018	0.243035	0.212211	2.7769737892818955e-17	True	15M2D39M
ATTCATAAATCAGCAATTTTTCATCAT	CTTCCAAACAAGAACCCAAAATTCGAA	(zostera_marina_Chr01_32605018)	1.0	382.0	0.0026178010471204																				1.91537e-26	0.645225	382.0	29.0	1.1995	0.442408	0.413613	6.891852750586105e-23	True	54M
ATTCATAAATCCAAGAGCATCATCGTC	ATCCTCCATTGATAAAATTACACACTG	(zostera_marina_Chr01_2017460)	4.0	1481.0	0.0027008777852802																				2.08988e-15	0.259221	1481.0	48.0	1.71199	0.579338	0.561107	4.7464433266218e-12	True	1S53M
ATTCATAACTACTATGAGAAGAAGAAG	AAGAAAAGGAAGTGGTATCATGTTAGT	(zostera_marina_Chr02_14919363)	6.0	836.0	0.0071770334928229																				1.82293e-07	0.270771	836.0	46.0	1.38926	3.311	3.02392	0.0002501096928569	True	54M
ATTCATAACTGTGAGGCCAGATTCTAA	GATCTTCTCCAGCTGGCTTTAGGATGA	False	2.0	1554.0	0.0012870012870012																				9.50339e-18	0.270811	1554.0	47.0	1.25615	0.413771	0.406692	2.4219012495139536e-14	True	8S46M
ATTCATAAGTGAAATCCTTGTCTCGCG	TCGAACACTTGCTCCTCGTTGGTCGAG	(zostera_marina_Chr05_39929)	1.0	171.0	0.0058479532163742																				9.14976e-08	0.530231	171.0	14.0	0.98253	0.269006	0.269006	0.0001283484132052	True	54M
ATTCATAATGCATGGAAACCCCTCCCT	TTGCCTTAAGTAGGAGGAAACACAAAC	(zostera_marina_Chr04_33081009)	2.0	644.0	0.0031055900621118																				2.58464e-15	0.491213	644.0	44.0	1.37751	0.53882	0.535714	5.840583823079581e-12	True	54M
ATTCATAATTACAAACGAGCCCTCACG	AGCTTAACGAGCCGAGCCTGACATGTG	(zostera_marina_Chr03_31798951)	1.0	279.0	0.003584229390681																				6.20462e-06	0.457083	279.0	29.0	1.71474	2.96774	2.62366	0.0075601532610879	True	1S53M
ATTCATACCCTGTGGTTTTATACATAG	GGGTTGTGCTTGGGTGGAAGCACTTTG	(zostera_marina_Chr02_3808975)	2.0	1871.0	0.0010689470871191																				3.27624e-21	0.266216	1871.0	48.0	1.15001	0.326563	0.318546	9.70932175804929e-18	True	54M
ATTCATACCTTCGCTTGCGCTAAGCAC	TCCTTTTAACCTTCCAGCACGGGCAGG	(RF_all_JQBM01000006.1/2960-44_1851)	1.0	164.0	0.0060975609756097																				3.84636e-25	0.990991	164.0	3.0	1.29481	0.719512	0.487805	1.3229729358989133e-21
ATTCATACTGAGGAGATTCTGGTGGTG	GACGGCATTCTGGTTGAGGATAACGTA	(zostera_marina_Chr03_37129544)	1.0	406.0	0.0024630541871921																				2.75568e-18	0.555472	406.0	27.0	1.13674	0.480296	0.440887	7.201787655032802e-15	True	54M
ATTCATAGAAATATTTTCACACGCTAC	AATATATGATAATGTGAAAGTAAATAC	(zostera_marina_Chr05_7577476)	2.0	3806.0	0.000525486074619																				7.72064e-10	0.168431	3806.0	45.0	0.62234	0.112454	0.100631	1.2558528219733516e-06	True	54M
ATTCATAGACAATAAGTCTATTGTTAT	CCTTGTAGAAACACCCATAGAGATTCA	(zostera_marina_Chr03_22328642)	1.0	716.0	0.0013966480446927																				3.1429e-09	0.400302	716.0	39.0	1.28402	0.527933	0.518156	4.905902989327546e-06	True	54M
ATTCATAGATAGCACAAAAGATTTGAA	TACATCCTTGACCATAGCAAATTCCTA	(zostera_marina_Chr01_21718249)	12.0	513.0	0.023391812865497																				2.15997e-19	0.446722	513.0	38.0	2.18618	1.36452	1.33333	5.925174848887119e-16	True	46M8S
ATTCATATAAGCATATGTTGTTCAGTT	GCTATGTTGACAGTTAGGAAAGACAAC	(zostera_marina_Chr04_33745676)	1.0	420.0	0.0023809523809523																				2.23763e-10	0.457963	420.0	35.0	1.05781	0.409524	0.409524	3.7748918058281814e-07	True	54M
ATTCATATATGGATATTATCGAAGTGT	GCCCTGAAAAACTTCAAGATTATGAGG	False	1.0	319.0	0.0031347962382445																				3.1811e-11	0.470797	319.0	27.0	1.09381	0.460815	0.445141	5.6695825071352686e-08	True	43M110N11M
ATTCATATCATCATCTTCATCAACATC	TTCCTCCACACCATCTTCTTCATCCTC	(zostera_marina_Chr04_2229841)	54.0	4490.0	0.0120267260579064																				2.54827e-62	0.266964	4490.0	48.0	3.28402	1.1931	1.10512	2.120391159496429e-58	True	54M
ATTCATATCATGACTGTGGTGGCTTCA	TATATGTATGTATGATTCTATATATAT	(zostera_marina_Chr04_29875153)	2.0	5710.0	0.0003502626970227																				3.52731e-171	0.492407	5710.0	44.0	1.38317	0.378459	0.364799	9.307628010419223e-167	True	54M
ATTCATATCCCACTCCCCAAACTTTGG	TAGCGGGCGGCCTTGGTCTACATTTTG	(zostera_marina_Chr01_2517617)	8.0	3530.0	0.0022662889518413																				2.38717e-08	0.12639	3530.0	48.0	1.79717	0.80255	0.759773	3.495074617858343e-05	True	6S48M
ATTCATATCGTCTCGCAGAGTGAAAGT	GCGGACAGAGTTGTGGACGATGAGATT	False	2.0	1530.0	0.0013071895424836																				8.07586e-75	0.485064	1530.0	47.0	1.22654	0.428105	0.405229	8.183300879058729e-71	True	15M152N39M
ATTCATATGCATCTTAGAATCCGGGTC	ATCTGAGAACGCATCATTGACATCAAG	(zostera_marina_Chr06_7109012)	1.0	408.0	0.0024509803921568																				1.84117e-11	0.467019	408.0	36.0	1.33409	0.536765	0.536765	3.331911189608773e-08	True	54M
ATTCATATGGTGACATATCATCATCTG	AAGACCTAAAAAGAGTCTTCCAAAGAA	False	1.0	934.0	0.0010706638115631	-	zf-C2H2_assoc3	PF16637.8	2.1	12.7	0.0	2.1	12.7	0.0	1.0	1.0	0.0	0.0	1.0	1.0	1.0	0.0	-	3.0	1.2204e-11	0.233018	934.0	19.0	0.75304	0.150964	0.14454	2.2330265634639188e-08
ATTCATATGTTCCAGTACGTCCATATC	AACCTCCTCAGCCTGGAATGAAATTGT	False	3.0	3720.0	0.0008064516129032																				1.37575e-98	0.356372	3720.0	48.0	1.31664	0.576344	0.559677	1.9052796858438644e-94	True	30M83N24M
ATTCATATGTTTCTTTACATGATGAAG	GGTTGCTGCTATAAAGGATATCACCTG	(zostera_marina_Chr06_25503941)	1.0	821.0	0.0012180267965895																				1.20861e-12	0.291844	821.0	43.0	1.08234	0.26553	0.26553	2.351699271045016e-09	True	54M
ATTCATATTCCTGGTTTTCAAGTAAGC	AATGTAACTAATGACACAAACTATAAT	(zostera_marina_Chr04_2084664)	1.0	561.0	0.0017825311942959																				9.86247e-19	0.477519	561.0	42.0	1.24689	0.4082	0.392157	2.628650628712479e-15	True	54M
ATTCATATTCTCAATCTCTCCCACTCG	GGCTTCGAAAAGAGAATAGAAGAGGGA	(zostera_marina_Chr06_4041028)	1.0	178.0	0.0056179775280898																				3.97672e-06	0.564523	178.0	19.0	1.05203	0.320225	0.258427	0.0049202650776536	True	54M
ATTCATATTGTTTGATCTCCCTTCTCG	TTTAAACATAACGCAGAAATAGAGCAA	False	2.0	799.0	0.0025031289111389																				1.11816e-26	0.39664	799.0	43.0	1.26834	2.57947	2.51189	4.055650872212954e-23
ATTCATATTTAGAATATGATGGTGGTG	GTTTCACATACGTAGTGTAAGGTATCG	(zostera_marina_Chr03_23221636)	2.0	1768.0	0.001131221719457																				2.86838e-10	0.25872	1768.0	41.0	1.01154	0.274321	0.267534	4.8031333243342e-07	True	54M
ATTCATATTTAGCAGTCGTTCTCTGTT	TTATCCAACGATCGAGGCATCAAGCCA	(zostera_marina_Chr05_5851328)	1.0	218.0	0.0045871559633027																				3.55401e-11	0.53211	218.0	24.0	1.1428	0.472477	0.380734	6.3132108168867e-08	True	54M
ATTCATCAAATAAATAGAGAAATGAGA	TTCAAGGTGGATAGAGAAATAAGATTC	False	1.0	103.0	0.0097087378640776																				4.68829e-11	1.0	103.0	9.0	1.34004	0.553398	0.436893	8.265718177481696e-08	True	39M15S
ATTCATCAACAACTTGTTCCCTGCAAT	TGATCTTATTTGACTATTGAACTCTTT	(zostera_marina_Chr04_5881323)	1.0	1324.0	0.0007552870090634																				2.03611e-49	0.496277	1324.0	47.0	1.23793	0.521148	0.497734	1.3305986700879884e-45	True	54M
ATTCATCAACCGGCATTTGAAATCGGC	AAACTGGGCATGAACTATGAAGATCAA	(zostera_marina_Chr06_25467355)	3.0	5124.0	0.0005854800936768																				1.53704e-30	0.182156	5124.0	48.0	0.665697	0.116511	0.109875	6.2966682429759545e-27	True	54M
ATTCATCAAGGACTAATAGTTTGATAG	CTCTAGTGCGCAATGTCCTGCTCTTTA	(zostera_marina_Chr04_25849937)	1.0	858.0	0.0011655011655011																				3.15751e-06	0.223253	858.0	44.0	0.80722	0.210956	0.166667	0.003937131634719	True	48M6S
ATTCATCAAGGCTTCAGTCCACTGAAA	TTCATCATCTTCATCAATCATATCTGC	False	1.0	133.0	0.0075187969924812																				8.05709e-06	0.547328	133.0	14.0	1.1298	0.669173	0.518797	0.0097289893582855	True	27M117N27M
ATTCATCAATCTGTCTTTTATTATTCA	TGTGCCATGCATTCTACTTAGCTATTT	(zostera_marina_Chr05_25424107)	4.0	4613.0	0.0008671146759158																				1.1159e-08	0.118478	4613.0	47.0	0.566874	0.0947323	0.0799913	1.674204069537626e-05	True	54M
ATTCATCAATTCAGCAACCATTGAGAA	CCGATTTGCCTTGATCGACGAGAAGCG	False	2.0	1379.0	0.0014503263234227																				2.48898e-07	0.219167	1379.0	44.0	1.40659	6.60479	4.85497	0.0003379500464078	True	26M1143N28M
ATTCATCACGACATTTGTAAAGTCCCA	CAAACTGTTTGTGACCAAGAATGGCAC	False	3.0	3203.0	0.0009366219169528	-	5_nucleotid	PF05761.17	0.026	17.4	0.2	0.026	17.4	0.2	1.0	1.0	0.0	0.0	1.0	1.0	1.0	0.0	-	-1.0	8.27283e-08	0.152469	3203.0	48.0	0.741481	0.163909	0.128629	0.0001164045881781	True	31M165N19M4S
ATTCATCAGGGATCACCACCACAACTT	CAGAAGCAAAATTTTCAGTAAACCAAA	(zostera_marina_Chr03_25806092)	2.0	1931.0	0.0010357327809425																				8.451969999999999e-64	0.43144	1931.0	48.0	1.13788	0.42724	0.411186	7.208688876595356e-60	True	53M1S
ATTCATCAGTGAATCCTAGATCAAAGA	ACTCATTAGAAAAGGGAAAGTTATGCG	(zostera_marina_Chr05_5828482)	1.0	602.0	0.0016611295681063																				1.4934e-08	0.303175	602.0	44.0	1.20025	0.317276	0.317276	2.220854461185059e-05	True	54M
ATTCATCATACACTTGAACTTGTACAC	ACCCGCGTAGATTCATGTATTGAGGTG	(zostera_marina_Chr05_7370320)	2.0	1566.0	0.0012771392081736																				5.76902e-21	0.2485	1566.0	47.0	0.968488	0.236909	0.215837	1.6930197053388318e-17	True	54M
ATTCATCATCGCTATTATCGCTATTAT	CATTATCTTTGTCTGATAATAGAGTCG	(zostera_marina_Chr01_6528912)	1.0	383.0	0.0026109660574412																				3.31908e-11	0.417768	383.0	36.0	1.04792	0.295039	0.295039	5.9080437453942784e-08	True	54M
ATTCATCATTCCTCTGTTGCTGTGTTC	CTGCAATCCTATCCTGTTGGTCTTGAT	(zostera_marina_Chr01_32851980)	4.0	4900.0	0.0008163265306122																				6.29049e-158	0.395169	4900.0	48.0	1.30356	0.529796	0.522449	1.5108830200632848e-153	True	52M2S
ATTCATCATTTGGTTCGGCAGTCCATA	AGGGAGAGGTGGATGAGGCCTTGGATA	(zostera_marina_Chr02_38948164)	8.0	7164.0	0.0011166945840312																				8.67586e-09	0.119858	7164.0	48.0	0.616732	0.0924065	0.0819375	1.3119649417688909e-05	True	2S52M
ATTCATCCAAAATCTCCCTACCACCAC	AATTGCTCTTCTTCTTCTTCTTCTTCG	(zostera_marina_Chr01_2594649)	2.0	452.0	0.0044247787610619																				6.41523e-26	0.487607	452.0	27.0	1.2492	0.573009	0.570796	2.2682775163481377e-22	True	1S53M
ATTCATCCAACTCGATCACAAGCGGTT	GATATCCAAGTCGATTAAACAAAGATT	(zostera_marina_Chr05_20520932)	1.0	653.0	0.001531393568147																				1.42452e-10	0.293699	653.0	36.0	1.03399	0.251149	0.237366	2.434672083338874e-07	True	54M
ATTCATCCACCTCCTCCTGTATCAAAT	CTTTATCATCTTCGCAGATCGGAAGAG	False	1.0	219.0	0.0045662100456621																				9.3126e-19	0.726727	219.0	20.0	1.79834	0.652968	0.652968	2.4849379497567848e-15	True	42M12S
ATTCATCCATCTGACCTTACAGGGAAC	GAGTTTGCTCTGATCAGAGTCTTACCA	False	1.0	561.0	0.0017825311942959																				1.67402e-06	0.272092	561.0	24.0	0.861593	0.206774	0.183601	0.0021335663471419	True	39M1055N15M
ATTCATCCCTCCCAGTAGGGACACAAG	ACCTGTCAGAGTTCCCACCAGCAAGTT	(zostera_marina_Chr02_34323717)	1.0	247.0	0.0040485829959514																				7.71604e-14	0.632663	247.0	25.0	1.37072	0.433198	0.42915	1.609544686429542e-10	True	54M
ATTCATCCTCACCATCTTCATAAAGCC	AATCCTAAACTTTTTGAAGATTTTTAG	(zostera_marina_Chr06_25730290)	1.0	977.0	0.0010235414534288																				4.54924e-13	0.285448	977.0	45.0	0.960236	0.270215	0.250768	9.083518881239872e-10	True	54M
ATTCATCGATAGGTGTGGCGACGATTG	CAGTCACTGTTGCGCCGGACGGAACGA	(zostera_marina_Chr04_28690723)	5.0	3977.0	0.001257229067136																				4.15261e-08	0.110961	3977.0	48.0	0.634209	0.0985668	0.0870003	5.972851239740239e-05	True	54M
ATTCATCGCCCATCCCCCAATCGGGAG	GAAGAAAATAGTTCTATTGCTAATGAA	(zostera_marina_Chr03_30243940)	1.0	246.0	0.0040650406504065																				2.20166e-14	0.592993	246.0	25.0	1.24568	0.443089	0.443089	4.7362124764096565e-11	True	54M
ATTCATCGCTTCCCAAACTAAGTTCTT	AGGAATGGGGCTGGTAAGATCTCTAGC	(zostera_marina_Chr04_3511236)	6.0	8561.0	0.0007008527041233																				1.96089e-59	0.265394	8561.0	48.0	0.912399	0.223338	0.207452	1.5532957211478943e-55	True	54M
ATTCATCTAACATCGAAACCACCTTAT	TTGCTTTCCAGGCATCATGCGTAATCC	(zostera_marina_Chr04_28796173)	1.0	350.0	0.0028571428571428																				1.34586e-12	0.502335	350.0	36.0	1.12475	0.485714	0.485714	2.6110825834478075e-09	True	54M
ATTCATCTACAGAGTTTATTATGATGA	TTATGATGATGATGATGAAGATGATTA	(zostera_marina_Chr01_9026246)	2.0	583.0	0.0034305317324185																				4.54577e-12	0.427146	583.0	35.0	1.31807	0.464837	0.464837	8.543168304341747e-09	True	2S52M
ATTCATCTACTCACAGATTCATCTACT	CAGATTCATCTACTAACAGATTCATCT	(zostera_marina_Chr04_5495835)	109.0	12761.0	0.0085416503408823																				8.14707e-16	0.103144	12761.0	48.0	4.91131	6.91043	3.62957	1.889939954262859e-12	True	54M
ATTCATCTCACCACCGTCACCGGTACC	TCACTCCGCCTCAAGAGGATAAGGATT	(zostera_marina_Chr03_936970)	1.0	425.0	0.0023529411764705																				9.92322e-20	0.481159	425.0	39.0	1.29959	0.569412	0.56	2.764098521365261e-16	True	54M
ATTCATCTCATTTGCAAATACACGGTC	AGCATAAGTAGAGGGAGGTCAGACCCT	(zostera_marina_Chr04_27073224)	2.0	625.0	0.0032																				4.77807e-07	0.26739	625.0	39.0	0.925357	0.1872	0.1872	0.0006346171176844	True	54M
ATTCATCTCCTCCCATTTCCTATCATG	GCGGTATCATCGTCAGGTACCGCTGCT	(zostera_marina_Chr01_29986364)	1.0	130.0	0.0076923076923076																				5.08962e-13	0.743407	130.0	12.0	1.18899	7.04615	2.24615	1.0132606390049115e-09
ATTCATCTGATTTAGCTGCGGACGGAG	AAGAAGAATCATCCCAAGGAGCCAAGC	(zostera_marina_scaffold_19_239519)	1.0	521.0	0.0019193857965451																				6.35615e-09	0.354569	521.0	25.0	0.955872	0.190019	0.174664	9.70357429781116e-06	True	5S49M
ATTCATCTGCTTGATTCTGAAAAATTC	CGCAACGCGGCGCATAGATCAAACCTT	(zostera_marina_Chr06_18007945)	1.0	1207.0	0.0008285004142502																				8.855300000000001e-30	0.381077	1207.0	33.0	1.19376	0.425849	0.425849	3.544056407598924e-26	True	52M2S
ATTCATCTTGCCAGAATCCCCAATAAT	AAATTCCATCTTAGGCAATACACCTTG	(zostera_marina_Chr01_40483140)	2.0	742.0	0.0026954177897574																				7.98138e-36	0.532285	742.0	44.0	1.44984	0.469003	0.467655	3.788472497627258e-32	True	54M
ATTCATCTTGTTCAGTGTAAAGGAGTA	TTCTCTTAGGTTGACATTCGCATCGAT	(zostera_marina_Chr03_22908791)	1.0	514.0	0.0019455252918287																				8.96734e-20	0.511509	514.0	40.0	1.11867	0.420233	0.361868	2.503008462664082e-16	True	54M
ATTCATCTTTATATCTTCAATCCCTCT	CTTACTTGCCATCATTGGAAGATCTAA	(zostera_marina_Chr06_27031034)	1.0	356.0	0.0028089887640449																				7.48681e-12	0.432195	356.0	32.0	1.20996	0.516854	0.502809	1.3883029706806592e-08	True	8S46M
ATTCATCTTTTATTTGCCAAATATATA	TATATATATATATAATATAAAAGCAGA	(zostera_marina_Chr04_27724408)	12.0	7186.0	0.0016699137211244																				7.3603e-51	0.172305	7186.0	37.0	1.25632	1.77498	0.672279	4.954734445499803e-47	True	32M2I20M
ATTCATCTTTTCGAAACGAAGAGGATC	CTCCCCGTTTCTTCTCCTTCTTCCTCT	(zostera_marina_Chr05_10761535)	1.0	87.0	0.0114942528735632																				1.99689e-06	0.740385	87.0	12.0	1.75585	1.04598	1.04598	0.0025291159310497	True	54M
ATTCATCTTTTGCGGCATCATAGCCAA	GATCATAGTTATCATTCTCCACGAGCT	(zostera_marina_Chr01_6758855)	1.0	326.0	0.0030674846625766																				2.87665e-11	0.473705	326.0	28.0	1.20523	0.472393	0.472393	5.141611804912104e-08	True	48M6S
ATTCATGAAAATTAGAAAAACATAGAC	CCCAGATTTTCAAGGAAGATTTTCAAG	(zostera_marina_Chr06_29292213)	3.0	3452.0	0.0008690614136732																				2.52402e-92	0.385851	3452.0	48.0	1.31935	3.25521	2.78013	3.249333931968635e-88	True	54M
ATTCATGAACTGATTATGATTATGATT	ATGATGAAGATGAAGATGGTTGATTTG	(zostera_marina_Chr04_3390864)	4.0	2908.0	0.0013755158184319																				9.93493e-07	0.15034	2908.0	48.0	1.01641	1.5086	1.24175	0.0012883498001612	True	53M1S
ATTCATGAATGTTTGCTATAAAAGCTT	CAGATTTCATTTCAAAACAAAAGATAT	(zostera_marina_Chr04_24696623)	1.0	292.0	0.0034246575342465																				9.11414e-07	0.424555	292.0	32.0	1.17652	0.523973	0.503425	0.0011853097770522	True	53M1S
ATTCATGACAGATCTGATACGCCAATT	CTCTTGTATGGCATAAGACAAAAGCTG	False	2.0	1788.0	0.0011185682326621																				1.97905e-44	0.414844	1788.0	48.0	1.28924	0.472036	0.459732	1.1582974678165803e-40	True	13M95N41M
ATTCATGAGAGGTGCGAGGCCGAAATC	AGTCACACGAGCATCAGTTCCTGGGTT	(zostera_marina_Chr01_33607245)	1.0	759.0	0.0013175230566534																				9.07386e-30	0.518164	759.0	41.0	1.17063	0.507246	0.500659	3.630153958260749e-26	True	12M1D42M
ATTCATGAGATCTTGGAAGTTGTTCTC	GTTCTCTATTTGTGATCTTATACTCCC	(zostera_marina_Chr06_27969299)	2.0	1901.0	0.0010520778537611																				3.07726e-06	0.18871	1901.0	48.0	0.774044	0.163072	0.15676	0.0038408012730227	True	54M
ATTCATGAGGAATAAGAAGCGGTGATG	GTGGATGGAGTCGAAAGCGTTCTTTGA	(zostera_marina_Chr04_31018272)	8.0	7731.0	0.0010347949812443																				2.0822e-06	0.139049	7731.0	48.0	0.693633	0.124434	0.104514	0.0026335564624556	True	54M
ATTCATGATGATAGGCGGCATGATAAG	GAAGTAGAAGAAAACAAATGCTACTGA	False	2.0	2919.0	0.000685166152792																				3.0628800000000004e-53	0.38058	2919.0	46.0	1.25068	0.495033	0.47345	2.1609077235267668e-49	True	15M99N39M
ATTCATGATGATAGGCTTCGATCATGC	AGTTCAATCAATGAACAATCAGTAGTG	(zostera_marina_Chr03_38793340)	2.0	329.0	0.0060790273556231																				5.05825e-11	0.488489	329.0	31.0	1.64879	0.68693	0.635258	8.900487766831627e-08	True	54M
ATTCATGATGGAAATCTTGATATATTA	AATGATGTTTATCATGAAGGAGACATA	(zostera_marina_Chr04_31724818)	2.0	2776.0	0.0007204610951008																				2.32957e-41	0.308098	2776.0	48.0	1.13643	0.349063	0.320965	1.267576318834938e-37	True	54M
ATTCATGATTCTGATTTCTCAAGGTAA	ATAAATTCACAAACTTTTCAGTTTGTT	(zostera_marina_Chr05_31760380)	3.0	1922.0	0.0015608740894901																				5.23559e-13	0.185697	1922.0	48.0	0.962981	0.235692	0.210718	1.0415489444527575e-09	True	54M
ATTCATGCAATTCTTCTTTATTTATTT	ATTTATTTAAGGGGTTTATATTAGGAG	(zostera_marina_Chr02_39167974)	23.0	21465.0	0.0010715117633356																				0.0	0.42743	21465.0	48.0	2.20844	5.67188	4.63578	0.0	True	16M4D38M
ATTCATGCAGGTTCTGTCGTATTCACT	GGCAGCATTGCCATGTGATAATACAGA	(zostera_marina_Chr06_18518953)	2.0	3297.0	0.0006066120715802																				3.13266e-90	0.535904	3297.0	48.0	1.21201	0.505914	0.498029	3.9324451159409684e-86	True	54M
ATTCATGCATGTGTTTAATTAATTTAT	GGTATAGCTATTGGATATATGGAATTA	(zostera_marina_Chr02_39319292)	1.0	292.0	0.0034246575342465																				3.79484e-06	0.459118	292.0	22.0	0.963468	0.273973	0.273973	0.0047026533574334	True	54M
ATTCATGCTAATTTTATCATCTGTACA	TAGGTTAATCTTGTGATTGTAATGAGT	(zostera_marina_Chr05_31632717)	1.0	454.0	0.0022026431718061																				5.83081e-13	0.394058	454.0	38.0	1.17341	0.471366	0.46696	1.1564112444432144e-09	True	54M
ATTCATGGAGGCAGCCTCGGCTATTTT	GACTGTTGTTGGGTCAGGTCCGGTGAA	(zostera_marina_Chr05_6763230)	4.0	4222.0	0.0009474182851729																				5.035409999999998e-125	0.756591	4222.0	39.0	1.32363	0.43676	0.431075	9.238648252066186e-121	True	54M
ATTCATGGGATATATTGGAGATTGCAG	ACAACTAGAACTCTAGCAGCAATCTAA	(zostera_marina_Chr01_28995622)	2.0	3926.0	0.0005094243504839																				2.54921e-121	0.404096	3926.0	46.0	1.19893	2.53413	0.742231	4.511644103979376e-117	True	53M1S
ATTCATGGTTTGTGAACCTTGAATCCA	AAGATTCTATGCACATAGCTCTGTAAT	(zostera_marina_Chr06_21309371)	3.0	2174.0	0.0013799448022079																				2.94977e-52	0.453744	2174.0	48.0	1.30113	0.430543	0.417203	2.042065912125104e-48	True	54M
ATTCATGTAGATATATGGGGAAAATTC	CCAATTATAACACATCATGGGTTTAGC	(zostera_marina_Chr03_19169319)	1.0	349.0	0.0028653295128939																				2.32014e-16	0.512093	349.0	28.0	1.15259	0.424069	0.406877	5.531098572386984e-13	True	54M
ATTCATGTCTTTATCCAGAGCGAGAAA	CATGTCACATAAGCGTTGGGCAGACGT	False	1.0	924.0	0.001082251082251																				5.3583400000000004e-33	0.583379	924.0	43.0	1.20954	0.429654	0.404762	2.3544994497618082e-29	True	32M164N22M
ATTCATGTGTGAAACCCTCTGTCCAGT	CCATTCCACCCCGTCCCTTATTCTTGA	(zostera_marina_Chr01_21457256)	15.0	3673.0	0.0040838551592703																				4.366970000000001e-23	0.244972	3673.0	43.0	2.12539	0.756874	0.74544	1.3934780395706652e-19	True	51M3S
ATTCATGTTAAATCATAATTAATGTGA	CAGACAATACATATCCATCATGTTTAC	(zostera_marina_Chr01_31402160)	1.0	830.0	0.0012048192771084																				7.86033e-35	0.495447	830.0	43.0	1.25543	0.468675	0.436145	3.634859957514333e-31	True	54M
ATTCATGTTTAATTTTGCATAAATGGG	TAATCCGTGTAGCCAATAACTAGATCA	(zostera_marina_Chr06_22158421)	1.0	1280.0	0.00078125																				1.22976e-34	0.475181	1280.0	37.0	0.972504	0.240625	0.227344	5.658228603525799e-31	True	54M
ATTCATGTTTTTATTTATAACATTAGT	AGTGCAGCCAGACAGACAGACACAGAC	(zostera_marina_Chr01_41595951)	28.0	16657.0	0.0016809749654799																				1.0074e-86	0.121758	16657.0	46.0	0.799948	0.217506	0.212043	1.2079959295205726e-82	True	54M
ATTCATTAAATCAAGCTGTGCACAGCT	ATTCTACAATCTAATTCCGTTCAAACA	(zostera_marina_Chr06_1422832)	1.0	462.0	0.0021645021645021																				1.98244e-14	0.502258	462.0	37.0	1.28876	0.45671	0.45671	4.274381584551891e-11	True	54M
ATTCATTACACACACTGATACACATAT	AAGAACAATGGTAGTCCAAAAACTGTA	(zostera_marina_Chr01_28605474)	1.0	1104.0	0.0009057971014492																				2.61899e-07	0.243823	1104.0	48.0	1.16596	0.339674	0.325181	0.0003550172661393	True	52M2S
ATTCATTACAGCATCTTTTACTGATGT	CAGTGTTAACTTCTGCAAAGATTCTGG	(zostera_marina_Chr05_22781138)	1.0	1137.0	0.0008795074758135																				8.03315e-24	0.379805	1137.0	47.0	1.14047	0.353562	0.331574	2.6331916722763087e-20	True	54M
ATTCATTAGTTAGTCAACTACAAAACA	AAAGTGCCATGGACGTAGCATTGGTTG	False	2.0	1811.0	0.0011043622308117																				2.19161e-53	0.431046	1811.0	48.0	1.29478	6.80839	5.5312	1.5512498485744002e-49
ATTCATTATCAAAAGAATCTCTACTTT	TCTGTGATTACTTGAAGAACCTTTGAT	(zostera_marina_Chr05_31402948)	3.0	3081.0	0.0009737098344693																				8.47492e-08	0.141482	3081.0	48.0	0.64043	0.151899	0.109705	0.0001191585546434	True	36M18S
ATTCATTATCAGCATCCCACAAGTTGA	GAATGGTTCTTGGGGAGTTGGATTTGG	(zostera_marina_Chr05_20425729)	6.0	10641.0	0.0005638567803777																				3.21115e-110	0.257718	10641.0	48.0	0.896796	0.19782	0.184663	5.066725103449841e-106	True	54M
ATTCATTATGACACGAGAGATCAGACG	TAATATAACTAAGACATCTTCATCGAA	(zostera_marina_Chr05_20546860)	1.0	1234.0	0.0008103727714748																				7.73215e-13	0.123277	1234.0	27.0	0.468915	0.0996759	0.0834684	1.522009282727548e-09	True	17S37M
ATTCATTATGACCACCCATTTGCAGTG	TATTAATCGAATCAAATTTCTGTCCTT	(zostera_marina_Chr05_6118367)	1.0	829.0	0.0012062726176115																				6.56789e-21	0.37455	829.0	42.0	1.1279	0.293124	0.293124	1.922946512687817e-17	True	54M
ATTCATTCAAGGCCTGAGATGCACAAA	GTTCCTTCATGAGGTTCAATATATCAG	False	1.0	1105.0	0.0009049773755656	-	TetM_leader	PF08076.14	0.3	14.8	0.1	0.31	14.8	0.1	1.1	1.0	0.0	0.0	1.0	1.0	1.0	0.0	-	1.0	4.07395e-38	0.511241	1105.0	45.0	1.27483	0.466968	0.453394	2.0477629542344163e-34	True	41M75N13M
ATTCATTCCACACTGATATGCTGCTAT	TACACAGAATTTAGCAAGAGGAAAGAC	(zostera_marina_Chr03_802579)	2.0	1281.0	0.0015612802498048																				3.1634e-31	0.352138	1281.0	48.0	1.26264	0.464481	0.458236	1.3222774219287849e-27	True	54M
ATTCATTCCCACATGAGAGAGAGAGAG	AGAGAGCCGATGGTTCGTTCGATCACG	False	37.0	4488.0	0.0082442067736185																				1.108399999999999e-40	0.244192	4488.0	48.0	2.6996	5.13458	2.13458	5.938394084103819e-37	True	21M22N33M
ATTCATTCGTTGTAATGTTCTGTGATA	TCGGAATATTGCGTTATCAGATGATAA	False	2.0	938.0	0.0021321961620469																				4.21604e-07	0.254703	938.0	46.0	1.1811	1.54797	1.19083	0.0005622542212759	True	28M168N26M
ATTCATTCTATTTCCGACCAGACTTTC	TCTTGCAGTCGTAGCCCTATAGAGACA	(zostera_marina_Chr05_344652)	1.0	318.0	0.0031446540880503																				2.80666e-18	0.539751	318.0	23.0	1.22267	0.352201	0.352201	7.332815896127551e-15	True	54M
ATTCATTCTTACCTTCATGTTTCCCAG	TAATTTCCTGAGGATAAAGGCCATGGG	(zostera_marina_Chr03_3703472)	1.0	291.0	0.0034364261168384																				1.78188e-07	0.449455	291.0	28.0	1.24454	0.312715	0.312715	0.0002446397263322	True	54M
ATTCATTCTTATTGAATTCAAGTGAAA	CATAGATTATAGAAAATGGGTCGAGGA	(zostera_marina_Chr05_29731366)	6.0	9794.0	0.000612619971411																				2.19817e-09	0.114042	9794.0	48.0	0.518639	0.095875	0.0750459	3.467607508599532e-06	True	54M
ATTCATTGACCATCATTGGAATTCGGA	TCTTCTTCTTCTTCTTCGTTCTTTATA	(zostera_marina_Chr04_1688689)	1.0	450.0	0.0022222222222222																				3.34499e-16	0.504183	450.0	28.0	1.19128	1.95111	1.62222	7.912756131429523e-13	True	54M
ATTCATTGAGTTGAATTTAATTTCAAC	GCACACTGCCGAACATCTTTGATACAG	(zostera_marina_Chr05_30142434)	1.0	538.0	0.0018587360594795																				1.95879e-14	0.410443	538.0	24.0	1.09837	4.50186	1.1487	4.224763247184448e-11	True	32M2D22M
ATTCATTGATTCAATTGACGAATGGAA	AGCATCCAGCACAAAACTTGCAAATCG	(zostera_marina_Chr03_24676594)	1.0	413.0	0.0024213075060532																				3.78989e-11	0.501058	413.0	34.0	1.03143	0.292978	0.292978	6.720347571543257e-08	True	54M
ATTCATTGCAATCCTATTTCACTTTTG	AATTGCGATCAATATAGCTGCGAATTC	(zostera_marina_Chr05_28020426)	2.0	553.0	0.0036166365280289																				6.14419e-11	0.42069	553.0	34.0	1.24806	0.62387	0.406872	1.0753452084075248e-07	True	54M
ATTCATTGGTTGAGTAGTGAAGAAAGT	CGACGATAAAATTAAAGGGGTAATGTC	(zostera_marina_Chr01_18930219)	48.0	56308.0	0.0008524543581729																				0.0	0.372089	56308.0	48.0	1.44393	0.519109	0.500817	0.0	True	54M
ATTCATTGTGAAATAACACGATTCAAA	ATTATTTGGCATACCTCATAGATCGGA	(zostera_marina_Chr03_39614773)	1.0	787.0	0.0012706480304955																				8.24217e-21	0.367288	787.0	46.0	1.25434	2.83736	0.978399	2.404449655970011e-17	True	8S46M
ATTCATTGTGTTTGATGGAAGAAATTT	AAATGGAAGATGAAGTTAAATTGTAAG	(zostera_marina_Chr06_27778051)	1.0	739.0	0.0013531799729364																				4.5848e-18	0.408755	739.0	33.0	1.02294	0.324763	0.304465	1.1864281260633851e-14	True	54M
ATTCATTGTTGTAAACTTGAAGTCCGG	GAACTTTATCTTCGTGTAATATAATTG	(zostera_marina_Chr05_21464773)	1.0	585.0	0.0017094017094017																				1.77414e-06	0.275105	585.0	32.0	1.18544	0.295726	0.295726	0.0022563188601316	True	54M
ATTCATTTAAGTAATCCATCAATAGGC	GTATCAATATTTCAGTGAGGACAGAAG	(zostera_marina_Chr03_3735772)	2.0	1778.0	0.0011248593925759																				1.20695e-11	0.19065	1778.0	44.0	1.54462	0.445444	0.43757	2.2090260841274978e-08	True	54M
ATTCATTTATCAAATCTTTTGATCATT	TGCTTTACTATATTAAAAATCCAATGA	(zostera_marina_Chr04_3659069)	2.0	501.0	0.0039920159680638																				2.58325e-14	0.453825	501.0	37.0	1.1498	0.359281	0.359281	5.5362030942444495e-11	True	54M
ATTCATTTCCAAAATCTCGACAATGTT	TACGACGAGATAAGGAAGTTGTTTGTT	False	4.0	2052.0	0.0019493177387914																				1.9826e-15	0.148973	2052.0	38.0	1.01035	1.4386	1.40351	4.507609318138637e-12	True	39M139N15M
ATTCATTTGAAAATGGAATCATGTGTC	CCCCATCTGTTTCTTGATGTTTATTTC	(zostera_marina_Chr01_34688515)	2.0	1488.0	0.0013440860215053																				7.15597e-73	0.580016	1488.0	48.0	1.32858	0.5625	0.548387	7.043177915201965e-69	True	54M
ATTCATTTGAGTTTTAACCTTGCGGCC	GTACTCCCCAGGCGGTCTACTTATTGC	(RF_all_CP019650.1/3408928-3407395_858)	39.0	1946.0	0.0200411099691675																				2.01562e-35	0.581695	1946.0	26.0	3.27193	1.46917	1.4111	9.465651722587983e-32
ATTCATTTGAGTTTTAATCTTGCGACC	GTACTCCCCAGGCGGGCTACTTAACGC	(RF_all_ACZO01000006.1/1850201-1848642_884) (mge_aclame_genes_all_0_gene:plasmid:139562_863)	1.0	215.0	0.0046511627906976																				1.0016e-07	0.919286	215.0	9.0	1.52706	0.697674	0.651163	0.000140076150061
ATTCATTTGCTTCTTTTCCATTGGATC	GTTATTTCTTCTTAGTACTTTGATGTT	(zostera_marina_Chr05_28309485)	1.0	813.0	0.001230012300123																				5.27795e-11	0.354872	813.0	46.0	1.13395	0.447724	0.418204	9.275472151726365e-08	True	28M1D26M
ATTCATTTGTCTATCCATTTATTACTT	ACTGATCAATCAAAATAGTTTTATCAA	(zostera_marina_Chr02_4339491)	1.0	708.0	0.001412429378531																				6.43416e-18	0.398306	708.0	40.0	1.09079	0.324859	0.324859	1.6534548709074373e-14	True	54M
ATTCATTTTCAGAGCACTCACAGACAC	TACAATCTCGAAGACGACACAACCATC	(zostera_marina_Chr05_24283885)	1.0	471.0	0.0021231422505307																				4.19526e-07	0.347574	471.0	36.0	1.11289	0.367304	0.316348	0.0005595707417145	True	6S48M
ATTCATTTTCGCAGTGCAAACCTGGAA	CACAAGCCTTTTCTGAAGTCTATCAGG	False	4.0	4356.0	0.0009182736455463																				1.50046e-08	0.142221	4356.0	48.0	0.607605	0.103535	0.0867769	2.2309887674124533e-05	True	33M2933N21M
ATTCATTTTGTAAAAAGAAGAATTAAC	TCAACTAGCTTCCACATTCCTAATACT	(zostera_marina_Chr01_38438335)	2.0	2162.0	0.0009250693802035																				2.09478e-14	0.205722	2162.0	48.0	0.842773	0.166512	0.162812	4.511101725606789e-11	True	54M
ATTCATTTTTCTACCAGCATCTTTCTG	AATTCTTCATTAGATTTAATCAGCTCT	(zostera_marina_Chr04_30265222)	1.0	637.0	0.0015698587127158																				6.75426e-06	0.27777	637.0	41.0	0.969209	0.32967	0.241758	0.0082050012426232	True	54M
ATTCCAAAACCTGTGAAACCACGCGGT	GTCTGATTATGAGAGGATCAAAAACAC	(zostera_marina_Chr04_33225059)	5.0	3613.0	0.0013838915029061																				6.44555e-11	0.131909	3613.0	48.0	1.07262	0.254913	0.226958	1.126626857284644e-07	True	6S48M
ATTCCAAAACTGTATACATCTGATTTG	CTTGAGAAATGACCTCTCCTGACATAT	(zostera_marina_Chr01_32604501)	1.0	312.0	0.0032051282051282																				2.08331e-08	0.453395	312.0	18.0	1.08898	0.330128	0.330128	3.063779792891452e-05	True	54M
ATTCCAAAAGCAAACACGTCGACTTTC	TCGGTTAAATGACCACTCAATGCTTAC	(zostera_marina_Chr04_13554809)	1.0	662.0	0.0015105740181268																				1.56382e-14	0.347674	662.0	21.0	0.913119	1.15559	0.986405	3.3910758711308856e-11	True	54M
ATTCCAAAAGTTTTACACTTTTGAGTG	ACTGCCTAATTGACAGATTGATGGCTG	(zostera_marina_Chr01_1170176)	8.0	13539.0	0.0005908855897776																				6.68373e-104	0.219613	13539.0	48.0	0.855053	2.4908	2.18783	9.843547050029638e-100	True	8M1D46M
ATTCCAAAATTTATTTCCGCTCTTTGT	GTAATTATGAATTGAACAGTCACATTT	False	1.0	497.0	0.0020120724346076																				1.04872e-12	0.356015	497.0	35.0	1.39009	0.581489	0.533199	2.0480752081103532e-09	True	17M280N14M1D23M
ATTCCAAACGGTTAGGACCACCTCTAA	ACTTGGAAAGAGCGGGAGCACCACGGA	(zostera_marina_Chr01_39257813)	1.0	365.0	0.0027397260273972																				7.40062e-07	0.376048	365.0	31.0	1.01543	0.257534	0.257534	0.0009691494846553	True	2S52M
ATTCCAAACTCTTTCCCTCTCCGTTTC	CCCGATTCCAGCTCAACAGAACAATTC	(zostera_marina_Chr06_8094576)	1.0	158.0	0.0063291139240506																				8.2689e-07	0.548052	158.0	18.0	1.15883	0.373418	0.373418	0.0010788317735047	True	54M
ATTCCAAACTTCGATCAAGTGGTAATT	AATCAATAATTTAAAAGACACCCGTTT	(zostera_marina_Chr06_21800618)	1.0	242.0	0.0041322314049586																				1.52901e-09	0.504738	242.0	19.0	1.06494	0.318182	0.280992	2.438114501194e-06	True	54M
ATTCCAAAGCTATCATTCATCTCGCCA	GTTAGCCATTAGTTTAACCGCGCCCAC	(zostera_marina_Chr02_23714717)	1.0	887.0	0.0011273957158962																				1.81397e-06	0.267791	887.0	44.0	1.13924	0.615558	0.596392	0.0023052650629003	True	54M
ATTCCAAAGCTGTAAACATCACTTTTC	TCTTTTAACTTGTGTTTTTCGATATTC	(zostera_marina_Chr05_2460257)	2.0	1484.0	0.0013477088948787																				1.83493e-08	0.191401	1484.0	43.0	2.03073	6.2527	6.07547	2.709946029398425e-05	True	46M8S
ATTCCAAATTTCTTCCCATATCCTGTG	CAATGCAATCATATACAAGTAACCAGA	(zostera_marina_Chr05_1402207)	1.0	425.0	0.0023529411764705																				1.05668e-10	0.44876	425.0	36.0	1.11784	0.475294	0.475294	1.821381354814712e-07	True	54M
ATTCCAAATTTGGCTCTTTCAATCGCC	AACATTATATCTTCGCGAACAACGACC	(zostera_marina_Chr03_2856811)	2.0	583.0	0.0034305317324185																				7.26852e-15	0.349004	583.0	43.0	1.40939	0.622642	0.576329	1.6042136065390106e-11	True	54M
ATTCCAACAGAGGAAATAGCATTTCAA	GAGACTTTGAAATATCACATGTAAGTA	(zostera_marina_Chr05_5384524)	1.0	156.0	0.0064102564102564																				6.08103e-09	0.601975	156.0	19.0	1.13212	0.333333	0.333333	9.296735024405312e-06	True	54M
ATTCCAACATAAAGTCTAGCAGTAACA	CAGCTCACAAGGTGCCGCGACACAATA	(zostera_marina_Chr06_21724196)	2.0	1621.0	0.001233806292412																				2.51414e-46	0.382224	1621.0	48.0	1.27498	0.495373	0.483035	1.5348108462728413e-42	True	54M
ATTCCAACATACACATGTGCAGGCACA	CTTTTGTCAATCAAAGATATTCTTAGT	(zostera_marina_Chr01_41968277)	1.0	1000.0	0.001																				1.64465e-06	0.232914	1000.0	44.0	0.718771	0.151	0.143	0.0020973023287768	True	54M
ATTCCAACCTCAAGCATTGAAGCATGA	GGACTCCCCATAGCAAATTCATGGCCT	(zostera_marina_Chr05_29959756)	2.0	2264.0	0.0008833922261484																				2.76915e-84	0.455502	2264.0	48.0	1.17399	0.434187	0.413428	3.2172881358962034e-80	True	54M
ATTCCAACGGCTATTCCAAGCCTTGGG	TTAAGATTTCCTTGTTACATTATTCTT	(zostera_marina_Chr01_3257611)	2.0	1483.0	0.0013486176668914																				1.72045e-49	0.435503	1483.0	48.0	1.2508	0.383682	0.372893	1.125988945504568e-45	True	54M
ATTCCAACTCCTAACAATGCACCAGCA	ACAACATGGTAAAAATTGAGTGCAAAA	False	1.0	911.0	0.0010976948408342																				7.01819e-17	0.340012	911.0	46.0	1.12032	0.405049	0.400659	1.7157863920464696e-13	True	45M9S
ATTCCAACTGAGGAGACGGAGATGGAG	TCACGAGATGGAACTTCTTCTTACCGT	(zostera_marina_Chr03_2370567)	2.0	558.0	0.003584229390681																				1.91144e-08	0.287909	558.0	40.0	1.1213	0.227599	0.227599	2.8191731076531224e-05	True	54M
ATTCCAACTTCATGCAGGCGAGTTGCA	GCCTACAATCCGAGCTTAGAACGAGTT	(RF_all_EF067920.1/65291-66772_1227)	1.0	381.0	0.0026246719160104																				5.22135e-06	0.465772	381.0	18.0	1.2333	0.364829	0.364829	0.0064002618575035
ATTCCAACTTCATGGGGTCGAGTTGCA	GACCCCAATCCGAAATGAGACAGTTTT	(RF_all_DS022282.1/1198702-1197236_1211) (mge_aclame_genes_all_0_gene:plasmid:134941_1201)	3.0	509.0	0.005893909626719																				3.0431e-09	0.323276	509.0	17.0	1.97331	0.817289	0.81336	4.75497793062965e-06
ATTCCAACTTTTAGAATTGAGGCAGTC	GGAACTTGAAGGACGACCTCGGAGATC	(zostera_marina_Chr06_26667123)	1.0	348.0	0.0028735632183908																				2.2836e-10	0.565956	348.0	22.0	1.38741	0.41954	0.41092	3.849886440335114e-07	True	49M5S
ATTCCAAGAGTGTTAAGACCAGGGATC	TGTGCAACATTCACGGGTGTAACAATT	(zostera_marina_Chr03_7350139)	1.0	1229.0	0.000813669650122																				1.34653e-10	0.343945	1229.0	25.0	1.22739	0.405207	0.378356	2.3049027864466214e-07	True	54M
ATTCCAAGATTTTATCCACCATATCGA	TGCTCTTAGATGCAAGACCCTTCTCAA	(zostera_marina_Chr06_20776829)	1.0	139.0	0.0071942446043165																				2.03892e-07	0.711057	139.0	15.0	1.4792	0.42446	0.42446	0.0002787135763863	True	54M
ATTCCAAGCCGTCCCTTATTCTTGATC	TCCTCTTAGTTTTTATCCTAACACTTG	False	4.0	1696.0	0.0023584905660377																				6.37274e-11	0.252871	1696.0	40.0	1.80417	2.398	0.636792	1.1142587844616665e-07	True	34M1414N20M
ATTCCAAGCTGGGCGGCACGGCCGTTG	TTCAACTCAATAGCACGCTTGGAGAGA	False	1.0	69.0	0.0144927536231884	-	Chloroa_b-bind	PF00504.24	1.3	13.5	0.1	1.3	13.5	0.1	1.0	1.0	0.0	0.0	1.0	1.0	1.0	0.0	-	-2.0	2.08589e-07	0.90625	69.0	3.0	2.12437	2.57971	2.57971	0.000284918157712
ATTCCAAGGCTAATTGACAAAGTGAAC	CAATAACCTGTTATCCTTCCACCGTTG	(RF_all_LFYR01000079.1/523641-523341_222) (zostera_marina_Chr05_3645562)	4.0	4187.0	0.0009553379508																				1.03915e-21	0.178224	4187.0	33.0	0.83882	0.152854	0.125627	3.1428207456778656e-18	True	54M
ATTCCAAGTGGATTCCACATCTCCATC	ATCACTTGATCTGGACGTTCTGATGGT	False	3.0	3552.0	0.0008445945945945																				2.38582e-19	0.146031	3552.0	48.0	0.744366	0.166948	0.158221	6.532489251404396e-16
ATTCCAATCCAACGACTCATCGATTAC	ATCAATTGATCTATGATCCGTTAATTA	(zostera_marina_Chr01_4764484)	3.0	3662.0	0.000819224467504																				2.5148e-89	0.339833	3662.0	46.0	1.23251	0.377116	0.36592	3.1177217521450694e-85	True	54M
ATTCCAATCTCTTCATCATCAAATTCT	TCATGTCAACGTCTCATTTGAAAATGA	(zostera_marina_Chr02_36444523)	1.0	557.0	0.0017953321364452																				9.46157e-19	0.435592	557.0	42.0	1.30768	0.393178	0.387792	2.5238674592225328e-15	True	54M
ATTCCAATCTTCTCGGAACATTTCTAT	CAATTACTTCTTCCTGAGATCAATTTC	(zostera_marina_Chr04_33551914)	7.0	9226.0	0.0007587253414264																				0.0	0.481403	9226.0	48.0	1.29631	0.505961	0.489811	0.0	True	54M
ATTCCAATGACCATGATTCTTCATGTT	AATTCAACATCTTGGTGGCTCTATCAT	(zostera_marina_Chr01_39404079)	1.0	221.0	0.004524886877828																				8.51571e-12	0.599312	221.0	27.0	1.21157	0.411765	0.411765	1.5735676480647432e-08	True	53M1S
ATTCCAATTATGGTCGGCATCAGAAAG	GCGGCCGTCCACCGTCTCTACCCCCGG	(zostera_marina_Chr06_21479734)	2.0	1095.0	0.0018264840182648																				8.94122e-09	0.228848	1095.0	46.0	1.22751	0.324201	0.306849	1.3507298426701783e-05	True	54M
ATTCCAATTCAGTTGGTCCTCCAAGAA	GACAAAGGAGGAGTGTCCGATTTCATC	(zostera_marina_Chr05_11427658)	1.0	1346.0	0.00074294205052																				2.12756e-09	0.222679	1346.0	46.0	1.06494	0.616642	0.616642	3.359743210010232e-06	True	54M
ATTCCAATTCATCAAATAAATAGAGAA	ATGAGATTCTAGGTGGATCGAGAAATA	False	1.0	100.0	0.01																				1.37362e-10	0.984127	100.0	9.0	1.28447	0.46	0.44	2.350111594873224e-07	True	46M8S
ATTCCAATTCCATACCATTCCAATTTT	CATACAATTCATGTCATTTAAAACTAC	(zostera_marina_Chr02_7208346)	1.0	625.0	0.0016																				1.62912e-11	0.377383	625.0	42.0	1.15768	0.32	0.3088	2.9577078717326933e-08	True	51M3S
ATTCCAATTGAGAAACTTTGGTGGCGA	AGTTATAAACGTCAAGAGCTACGGTGG	False	4.0	4708.0	0.0008496176720475																				1.39623e-65	0.298346	4708.0	48.0	1.08448	0.306075	0.292056	1.2264654315666449e-61	True	38M102N16M
ATTCCAATTGCGGCCGCTTGTTCTTCT	GAGATTACGTTGTTTTCCGCAATTATT	(zostera_marina_Chr03_38704427)	2.0	379.0	0.0052770448548812																				4.21631e-10	0.455337	379.0	38.0	1.63062	0.480211	0.480211	6.980973622935448e-07	True	54M
ATTCCAATTTCCGTGCTTCAGGTTCAG	GTACCTCCACGACTCCTTTCCCATTCC	(zostera_marina_Chr04_32058424)	2.0	1220.0	0.001639344262295																				2.48811e-52	0.474992	1220.0	48.0	1.36664	0.518033	0.510656	1.7251242604450142e-48	True	54M
ATTCCACAAATTGATCTTTAACAAACC	GTAAAACAAGACTAGATTTTACAGTAC	(zostera_marina_Chr06_20472308)	3.0	2331.0	0.0012870012870012																				4.93047e-49	0.350182	2331.0	48.0	1.26708	0.473187	0.42471	3.1959018278874985e-45	True	54M
ATTCCACACCTTCACCGTAGATCCGAA	GCAGAACCTTCCTTGGATGTTCGATGT	(zostera_marina_Chr06_5286585)	1.0	517.0	0.0019342359767891																				8.548550000000001e-23	0.621201	517.0	28.0	1.32203	0.49323	0.49323	2.6969761065841577e-19	True	54M
ATTCCACACGAAGGGGACATCCCCGAT	CTCCTCATCTTCTAAACACATGAACCT	(zostera_marina_Chr02_2403033)	1.0	337.0	0.0029673590504451																				1.26859e-08	0.486214	337.0	30.0	1.35092	0.548961	0.504451	1.895986367766617e-05	True	54M
ATTCCACACTGATATGCTGCTATTACA	CAGAATTTCGCAAAAGGAAAGACACAA	(zostera_marina_Chr03_802583)	2.0	1269.0	0.0015760441292356																				4.70266e-29	0.373191	1269.0	48.0	1.27897	0.469661	0.460993	1.8414713717352656e-25	True	52M2S
ATTCCACAGATCGTAACTCAAAATATT	TTAAATAGATGGTTTAATTCCCCATCA	(zostera_marina_Chr03_31716157)	7.0	5185.0	0.0013500482160077																				2.20324e-96	0.312597	5185.0	48.0	1.24092	1.40598	0.605979	2.9724493816209808e-92	True	54M
ATTCCACAGGTAACAAACCAGACATCA	TTCTTATAGGTACCTGGTCTGAACTGG	(zostera_marina_Chr06_28417986)	1.0	650.0	0.0015384615384615																				3.44459e-09	0.263929	650.0	37.0	0.794261	0.176923	0.172308	5.361250452312504e-06	True	54M
ATTCCACAGTAGATCACCTTTATGGTA	ACATCGTCCACTCCATTCTCCCTCCGA	(zostera_marina_Chr01_30045738)	2.0	2804.0	0.0007132667617689																				1.44036e-06	0.125252	2804.0	48.0	1.22487	1.44044	1.43046	0.0018447910023227	True	4S50M
ATTCCACATCTCCATCATCACATGATC	TGGAGGTTCTGATGGTACAACTTTTCC	False	4.0	3516.0	0.0011376564277588																				1.24758e-22	0.163016	3516.0	48.0	0.75326	0.138794	0.130546	3.9114377925786057e-19	True	9M103N23M1021N22M
ATTCCACATCTTCCACTGCTTCTCTGA	ATGTGTAGGAAAGAACAGAAGCCATAC	(zostera_marina_Chr05_430902)	2.0	2441.0	0.0008193363375665																				4.28287e-37	0.228975	2441.0	46.0	0.863262	0.184351	0.173699	2.1007836684119568e-33	True	2S52M
ATTCCACCAACACGCATCGACTTGACT	GCTATTTGAATGCATTGTCCGAGGACC	False	4.0	396.0	0.0101010101010101																				9.14601e-12	0.425537	396.0	36.0	2.27189	1.2904	1.2904	1.68688144311017e-08	True	40M115N14M
ATTCCACCAATTGTGCTCTTGCTTAAG	TATTTTCATTACTTCTCAGATCACCGG	(zostera_marina_Chr05_9595930)	1.0	580.0	0.0017241379310344																				1.4246e-09	0.369937	580.0	42.0	1.02114	0.353448	0.325862	2.276274224794052e-06	True	27M1D27M
ATTCCACCAGTGGTCATGCCACCACCA	CCCAAGCTACCATAACTAGTCATGCCA	(zostera_marina_Chr01_42021916)	3.0	2215.0	0.001354401805869																				7.02772e-61	0.401468	2215.0	48.0	1.31337	0.472686	0.448758	5.708063111513966e-57	True	54M
ATTCCACCATTAGAGTATTCAGGCGAC	ATGTAGCCACTACATCCAAGGAAGTAT	(zostera_marina_Chr03_6589758)	2.0	1628.0	0.0012285012285012																				1.48201e-25	0.306671	1628.0	48.0	1.27434	0.577396	0.562039	5.173131992021337e-22	True	54M
ATTCCACCATTATTGACCAACATATCA	CCATACTCACCTATGCAGATCGAAGAG	False	1.0	378.0	0.0026455026455026																				6.17355e-07	0.338095	378.0	35.0	1.02782	0.39418	0.37037	0.0008131214174599	True	10S44M
ATTCCACCCACACGTTCTGTTGATGAT	GATGTCCGATGACGTACGCTTCTAGAG	(zostera_marina_Chr01_19648922)	1.0	290.0	0.0034482758620689																				2.49511e-09	0.413934	290.0	23.0	0.82912	0.206897	0.206897	3.921180828411843e-06	True	54M
ATTCCACCCAGGAACTTGCATCAAGCC	CTGAGGAAGCATCATCTGTGGGTAGCT	(zostera_marina_Chr01_36922511)	2.0	1680.0	0.0011904761904761																				4.77663e-17	0.253677	1680.0	48.0	0.930433	0.210714	0.195833	1.1770307609270988e-13	True	54M
ATTCCACCCATGCCAGGCATTCCCATT	CCACCCATGCCAGGCATTCCTCCCATA	(zostera_marina_Chr04_33141128)	34.0	7774.0	0.0043735528685361																				2.5897300000000003e-41	0.196151	7774.0	48.0	2.02	1.25341	0.957551	1.4080780827472534e-37	True	1S53M
ATTCCACCGCCTACGACCAGACCTGGA	AGGAAAGCTCGTTTAACATCTTCCTGA	(zostera_marina_Chr05_2125455)	1.0	864.0	0.0011574074074074																				4.07819e-37	0.593511	864.0	45.0	1.30706	0.545139	0.527778	2.001591175914565e-33	True	54M
ATTCCACCGCTACACCAGGAATTCCAG	TCTCCCCTACAGCACTCAAGCCAGCCC	(RF_all_JH815195.1/412504-414051_648)	10.0	709.0	0.0141043723554301																				2.28664e-09	0.347543	709.0	19.0	3.16619	3.92243	3.53738	3.603071103246513e-06
ATTCCACCGGGAAATTTGAGAATCTCG	AAAGAAGATGGACGGCTAAATAGGGAG	(zostera_marina_Chr06_2733931)	2.0	2092.0	0.0009560229445506																				5.1893e-09	0.163561	2092.0	48.0	0.751827	0.150096	0.131931	7.972398506296085e-06	True	54M
ATTCCACCGTTTCGATCCGTCGGATCT	GACCACCATCAACCCAGGAATTATCAA	(zostera_marina_Chr03_27829499)	4.0	1290.0	0.0031007751937984																				1.12655e-68	0.554627	1290.0	45.0	1.7161	0.603876	0.602326	1.040243020626358e-64	True	54M
ATTCCACCTGGCATACCACCTTCACCC	TGGTACATCTTAGCAATAATGGGATAG	(zostera_marina_Chr02_641914)	13.0	16862.0	0.0007709642984224																				6.99068e-55	0.144886	16862.0	48.0	0.849189	0.163919	0.154845	5.081701540617288e-51	True	52M2S
ATTCCACCTTCATGGAGTCGAGTTGCA	GACTCCAATCCGAACTGGGATCGGCTT	(RF_all_CP013118.1/1438810-1437287_1278)	3.0	225.0	0.0133333333333333																				7.03567e-06	0.381327	225.0	10.0	2.51443	1.2	1.19556	0.0085348745159021
ATTCCACGACATACCTTAAGTAGTTGA	GAAGATTCGATTCGATTCGATTTGATA	(zostera_marina_Chr02_4582113)	2.0	2305.0	0.0008676789587852																				2.93407e-43	0.388673	2305.0	45.0	1.57021	0.839046	0.831236	1.6705835738812243e-39	True	1S53M
ATTCCACGAGCCCGCTGCTACTCGGGG	AAAACACAAACAACACAACCACACACA	False	2.0	105.0	0.019047619047619																				2.43146e-07	0.790611	105.0	6.0	2.56973	8.19048	5.55238	0.0003303958118473
ATTCCACGCATTTTGGCAGCCAAGGCC	ACTGCTCCAGCATCGCTTCCACTGCTG	(zostera_marina_Chr01_3053470)	1.0	716.0	0.0013966480446927																				1.56726e-11	0.286111	716.0	40.0	1.06359	0.371508	0.329609	2.8486255200182843e-08	True	4S50M
ATTCCACTCACAATGTCGTCAATCCTA	AAAATCATACATGCAGCTTCGATGGCA	(zostera_marina_Chr06_390005)	4.0	2429.0	0.0016467682173734																				3.95656e-13	0.174793	2429.0	48.0	0.908639	0.192672	0.174146	7.926610315305183e-10	True	54M
ATTCCACTCACCTCTCTCGAACTCCAG	ACCCACAGTATCAAAGGCAGTTCCAGG	(RF_all_CP004372.1/7151-5685_566)	1.0	99.0	0.0101010101010101																				3.50737e-07	0.740118	99.0	7.0	1.83683	2.84848	2.84848	0.0004708193685263
ATTCCACTCACCTCTCTCGAACTCTAG	ACTAGTAGTTTATGAGGCAGTTCCAGG	(RF_all_FTNV01000011.1/263-1729_565) (mge_aclame_genes_all_0_gene:plasmid:134941_560)	4.0	220.0	0.0181818181818181																				1.03972e-07	0.491848	220.0	15.0	2.22713	1.23636	1.21364	0.0001452297443683
ATTCCACTTCTTTTATCTTCTTATCCA	ATTCTGCTCGCAACTGACCGTATTCAC	(zostera_marina_Chr06_332842)	1.0	201.0	0.0049751243781094																				3.8222e-09	0.568209	201.0	22.0	1.30281	0.691542	0.626866	5.930496049856484e-06	True	54M
ATTCCACTTGCACCGTTGTGCGATATA	CCCAATGGAATTTTCTCCCCGACGACC	(zostera_marina_Chr01_37270996)	2.0	1987.0	0.0010065425264217																				4.74613e-31	0.340927	1987.0	47.0	1.0843	0.270257	0.257675	1.973597170325366e-27	True	54M
ATTCCAGAACTTCTTTTTCTTCTTCTA	CTAGTTTATTATTAGTGATGCCAAGGT	(zostera_marina_Chr06_19770603)	1.0	259.0	0.0038610038610038																				1.106e-14	0.674128	259.0	15.0	1.03801	3.90347	1.96911	2.4183690403346623e-11	True	24M3D30M
ATTCCAGAAGCATCATACATCACAATT	GCTGCGAGGACGAGAGAAATAGAAAAC	False	2.0	1707.0	0.0011716461628588	-	DUF212	PF02681.17	0.019	19.0	0.4	0.019	19.0	0.4	1.0	1.0	0.0	0.0	1.0	1.0	1.0	0.0	-	-2.0	8.30594e-11	0.218383	1707.0	48.0	1.05448	0.275923	0.262449	1.4411940527039124e-07	True	23M451N31M
ATTCCAGAAGTAGAACGGCTTCCCGTG	AAGGAATATTGTTGAGAAATAATCCTA	(zostera_marina_Chr03_29440004)	3.0	3453.0	0.0008688097306689																				6.58492e-134	0.562699	3453.0	47.0	1.21363	0.432667	0.419635	1.310037133110452e-129	True	54M
ATTCCAGACTGGACCTGCCATGTCTAT	GTGCAGCCACTGAACGATCTCATCAAC	(zostera_marina_Chr05_18356513)	1.0	263.0	0.0038022813688212																				1.00797e-15	0.563518	263.0	17.0	1.20793	0.361217	0.361217	2.327143781621756e-12	True	54M
ATTCCAGAGATTATTAGACAAAATCAG	AAAAGCAATAGATAGTTTCAACTTTGA	(zostera_marina_Chr02_35440604)	1.0	397.0	0.0025188916876574																				9.55806e-10	0.345055	397.0	33.0	1.08562	0.289673	0.282116	1.5451697664634035e-06	True	52M2S
ATTCCAGAGTGTCTAAACGGAAACGAA	ACAATTCTCCGATAAGATTCATCTTTT	False	1.0	330.0	0.003030303030303																				5.3782e-10	0.481187	330.0	24.0	1.15774	0.493939	0.493939	8.840436466993069e-07	True	51M3S
ATTCCAGCAGGTTTCAGCTCAAGATCA	CTGAAATCACCGGGTATGATAGGGATA	False	2.0	1588.0	0.0012594458438287	-	OxoDH_E1alpha_N	PF12573.11	0.87	13.3	0.0	0.94	13.2	0.0	1.1	1.0	0.0	0.0	1.0	1.0	1.0	0.0	-	-2.0	2.88414e-37	0.361986	1588.0	48.0	1.04271	0.347607	0.322418	1.4203765881087853e-33	True	27M92N27M
ATTCCAGCAGTAATTGGAAATGATTAA	ATAAATTCAATGGAATACTGTATTAAT	(zostera_marina_Chr04_7096306)	1.0	770.0	0.0012987012987012																				2.12421e-28	0.55948	770.0	47.0	1.20594	0.549351	0.5	8.1480137519599425e-25	True	54M
ATTCCAGCGAGGGGTAAAGGAAATCCC	CATCTTCCGTGATGACGTTGAAGTGGA	(zostera_marina_Chr01_5079170)	2.0	1312.0	0.0015243902439024																				1.23134e-19	0.281031	1312.0	47.0	1.12835	0.342988	0.307165	3.415311778457694e-16	True	33M1D21M
ATTCCAGCTGCTCCTTGTACGCTTCCA	TTGCATTGTTGAGAAGCGCATGCAGAG	False	1.0	1154.0	0.0008665511265164																				1.06307e-25	0.421608	1154.0	44.0	1.39922	1.30329	1.09445	3.729743372834648e-22
ATTCCAGGACTTCCACCAGATATTCCT	TTACTAGAATTCCCCTTGTTACCAGAT	(zostera_marina_Chr03_33908809)	1.0	258.0	0.003875968992248																				2.15637e-12	0.574925	258.0	27.0	1.15337	0.414729	0.414729	4.1331531898561614e-09	True	54M
ATTCCAGGATATGTGCTCCAGATAGAC	GAGCATATTGATACATATCCCATGCAA	(zostera_marina_Chr06_19127736)	2.0	1435.0	0.0013937282229965																				5.43058e-06	0.17695	1435.0	48.0	0.878072	0.256446	0.241115	0.0066475674446387
ATTCCAGGCGACAGATTATGCACCATA	ACATTTTTAACTTCGCTCATTGCAATT	(zostera_marina_Chr05_31670300)	1.0	748.0	0.0013368983957219																				2.49651e-17	0.451017	748.0	40.0	1.21449	0.489305	0.406417	6.235587648934396e-14	True	8M83N40M6S
ATTCCAGGTGACGCCAGTGAAAAGCAG	AGCGACAAGAGTGATGATGGAGAGAAG	(zostera_marina_Chr05_3947509)	3.0	4941.0	0.0006071645415907																				8.2144e-57	0.309327	4941.0	48.0	1.15939	0.369561	0.358632	6.1957766683926215e-53	True	54M
ATTCCAGTATTATTACCATCTTTTTCA	TTACCTGGTGTAGTCGTTGATGAATAT	(zostera_marina_Chr02_36740676)	1.0	289.0	0.0034602076124567																				9.06591e-11	0.553722	289.0	31.0	1.03137	0.314879	0.314879	1.5692793930327565e-07	True	52M2S
ATTCCAGTCTCCCCTACAGCACTCAAG	CAATGCCCGTATCGCCTGCCAACCAAA	(RF_all_GG667042.1/1-1434_511)	11.0	234.0	0.047008547008547																				9.59501e-09	0.521368	234.0	11.0	3.3329	4.52564	2.75214	1.4464630971874485e-05
ATTCCAGTCTCCCCTACTGCACTCTAG	TTAGCCCGTACCCACTGCAAAACCGGA	(RF_all_LXWF01000001.1/72387-70858_606)	3.0	192.0	0.015625																				7.02635e-08	0.68121	192.0	9.0	2.19724	4.0	3.13542	9.939200722750616e-05
ATTCCAGTGATTCTATCGAGTCCCCGG	AACATACCGGACATTTCTTTAATAAGA	False	2.0	835.0	0.0023952095808383																				2.68425e-45	0.760626	835.0	21.0	1.30462	0.469461	0.438323	1.6024947337890838e-41
ATTCCAGTGGTTCTTGACCGCGTTATC	AGTCCTACCGGAGAGCATACGAGCGAT	(zostera_marina_Chr03_39616453)	3.0	1304.0	0.0023006134969325																				6.7723e-48	0.470013	1304.0	45.0	1.27822	0.404141	0.394939	4.2814986259302133e-44	True	54M
ATTCCAGTGTAGAAACAAATGACAGCA	ATGAGGATGAAGAGTGATAGAATCAAC	(zostera_marina_Chr02_36841798)	1.0	675.0	0.0014814814814814																				1.0297e-15	0.485892	675.0	18.0	0.869153	0.194074	0.194074	2.3760225805462558e-12	True	54M
ATTCCAGTGTTCTCGTTGGGATCTGAT	CGACCTTGCGCAGTCACTGTGTTTTTG	(zostera_marina_Chr05_28782817)	1.0	244.0	0.0040983606557377																				3.3122e-12	0.646644	244.0	12.0	1.41777	0.5	0.5	6.276372958068372e-09	True	53M1S
ATTCCAGTTTTTCACGACTTCTTATCG	AGCATGTTAAATCTTACTGTAGTCGAT	(zostera_marina_Chr01_40523533)	1.0	202.0	0.0049504950495049																				3.75284e-07	0.494655	202.0	24.0	1.80206	0.673267	0.608911	0.0005025237340576	True	54M
ATTCCATACCATTCCAATTTTCATACA	ATTCATGTCATTTAAAACAAAAATAAA	(zostera_marina_Chr04_21423753)	1.0	797.0	0.001254705144291																				5.02209e-08	0.241577	797.0	46.0	1.21902	0.590966	0.5734	7.179448732102744e-05
ATTCCATAGCACCAGAGTGCATTCCAT	AGCACCAGAGTGCATTCCTTGCTCGGG	(zostera_marina_scaffold_1318_5246)	10.0	1078.0	0.0092764378478664																				1.1409e-11	0.156774	1078.0	31.0	2.39548	3.44249	3.02968	2.091317949938092e-08
ATTCCATATAATATTTATCGTGTATGT	ATATATATATTAGCATGGACCACCGTA	(zostera_marina_Chr06_27328279)	188.0	71688.0	0.0026224751701818																				0.0	0.42417	71688.0	48.0	1.61857	6.99908	2.06269	0.0	True	26M2D28M
ATTCCATATCCAACTGGAATGGCAGGA	AAATTAACTCCTAAAAATCAAGAACAT	False	3.0	3675.0	0.0008163265306122																				6.85516e-15	0.16446	3675.0	48.0	0.848018	0.240272	0.233197	1.515179254170861e-11	True	17M464N37M
ATTCCATATCCCACATGACCTAAAGCT	AACGTCTCAATTGCCAATAACATACGC	(zostera_marina_Chr04_24743868)	1.0	193.0	0.005181347150259																				4.77287e-13	0.730719	193.0	17.0	1.54401	1.21762	1.10363	9.517460684373808e-10	True	54M
ATTCCATATCTTCCTCATCGAGTTGTC	TCTTATGCGGCGCCATCGCCCGCTGCC	(zostera_marina_Chr03_33984772)	2.0	398.0	0.0050251256281407																				2.24291e-12	0.461619	398.0	36.0	1.75214	0.477387	0.477387	4.2948170316847565e-09	True	54M
ATTCCATCAACATCATGACCTCTTCCA	CCATCAAACTCTAGATGGCATACAATA	(zostera_marina_Chr02_876308)	1.0	270.0	0.0037037037037037																				7.233559999999999e-20	0.740741	270.0	20.0	1.14889	0.62963	0.511111	2.0270806151787327e-16	True	54M
ATTCCATCATACTCATCACCATCATTT	CAACTTTCTTCGTGGACCAGGAGAGTA	(zostera_marina_Chr06_4748099)	4.0	4733.0	0.000845129938728																				2.98738e-139	0.442642	4733.0	48.0	1.19473	0.386224	0.373336	6.20650449295959e-135	True	54M
ATTCCATCATTTCCATGGGACTAGACT	AGGTGGTTGGGGGTGATCTTATAGAAA	(zostera_marina_Chr03_30805151)	1.0	237.0	0.0042194092827004																				4.71491e-10	0.482789	237.0	20.0	1.08337	0.35865	0.345992	7.780787533527898e-07	True	54M
ATTCCATCCAAAGTTAGCTCCCTAAAA	AAGAATAGTAATTGATTAATTACATGA	False	1.0	345.0	0.0028985507246376																				3.2937e-12	0.464516	345.0	29.0	0.948316	0.385507	0.243478	6.242163522581761e-09	True	21M101N33M
ATTCCATCCCCCTCTGCCGCACTCCAG	CCTTGCAGTCACAAGCGCCATTCCCAG	(RF_all_LMIE01000005.1/52490-54018_616)	2.0	127.0	0.0157480314960629																				2.23164e-11	0.768866	127.0	8.0	2.15248	2.65354	2.65354	4.017955814783441e-08
ATTCCATCGCGAAAAGCACCCCTCGCC	GCCAATAGGAACGCTAAAATGCTTGAA	(zostera_marina_Chr06_1780001)	7.0	8676.0	0.0008068234209313																				4.20457e-211	0.353818	8676.0	48.0	1.3631	0.549447	0.53308	1.4184421524092284e-206	True	54M
ATTCCATCGTCACACTTTTGGGTCTTT	CAAGTGGCAATCCTAATGCCCGGTCCC	(zostera_marina_Chr02_38713506)	4.0	2665.0	0.0015009380863039																				2.16291e-10	0.15812	2665.0	48.0	0.782255	0.151595	0.137336	3.6525406781607003e-07	True	54M
ATTCCATCTAAATGACCTTAATGATCT	GCTACCATAATCCAAGCTAGAACCAGC	(zostera_marina_Chr05_29747892)	1.0	299.0	0.0033444816053511																				8.35421e-13	0.499418	299.0	28.0	1.15839	0.374582	0.374582	1.6410625203979851e-09	True	54M
ATTCCATCTTCATGAAGGCGAGTTGCA	GCCTTCAATCCGAACTTAGAGCAAATT	(RF_all_FP102296.1/56735-55249_1231)	1.0	630.0	0.0015873015873015																				3.49843e-30	0.646047	630.0	11.0	1.01537	0.25873	0.246032	1.4177321005993264e-26
ATTCCATCTTGGATCTTCTTGTAGATT	GTTGCAGCAGTGCTGATACACGCCTCC	(zostera_marina_Chr04_27234480)	6.0	4371.0	0.001372683596431																				1.82136e-103	0.327939	4371.0	48.0	1.28771	0.351178	0.348433	2.670566033208812e-99	True	2S52M
ATTCCATCTTTCTTAAAAGTTGAAACT	AAGGAACATCTCCTACATAGTGATTTG	(zostera_marina_Chr05_25434399)	2.0	2909.0	0.0006875214850464																				4.3870199999999997e-88	0.386414	2909.0	48.0	1.16088	0.357855	0.353042	5.350956851856392e-84	True	54M
ATTCCATGACACTGATGTAACCAATTG	TAAGAGGAATCTTGAAACAAGAAAATC	(zostera_marina_Chr02_15417842)	3.0	3565.0	0.0008415147265077																				2.5604999999999997e-38	0.27786	3565.0	46.0	1.27816	0.474614	0.458345	1.2935127286303687e-34	True	54M
ATTCCATGACATAGAAACCACCAAGAC	TGCTTGAAATTCTATAAGAGGTAAATC	(zostera_marina_Chr04_10583482)	4.0	7047.0	0.0005676174258549																				3.95117e-164	0.380717	7047.0	48.0	1.5129	0.542926	0.529871	9.922716235241952e-160	True	54M
ATTCCATGCAGCAAGTCTCACTGATGG	ACAGACAGATCTAGGCAAATAAATGGC	(zostera_marina_Chr04_5660451)	1.0	390.0	0.0025641025641025																				3.16112e-23	0.549537	390.0	31.0	1.35978	0.569231	0.553846	1.01389150292279e-19	True	54M
ATTCCATGGACAACTCTATATAGGCCA	GGCATGGTGAATCCAATGTGCCTCTCG	(zostera_marina_Chr02_37134240)	7.0	5033.0	0.0013908205841446																				1.81152e-124	0.339641	5033.0	48.0	1.18651	0.318498	0.306974	3.3064464355260805e-120	True	1S53M
ATTCCATGGCAAGTTGTGGATAAGTCA	AGGGTTTCCAGATGTGGAGGAGAGGGT	(zostera_marina_Chr02_34472444)	1.0	1249.0	0.0008006405124099																				7.278069999999999e-45	0.446084	1249.0	48.0	1.19885	0.542834	0.540432	4.3037513740871576e-41	True	54M
ATTCCATGTAAATAACATCGATATAGA	TATTAAATAGTATAATAATACTAAATC	(zostera_marina_Chr02_38435364)	25.0	50593.0	0.0004941395054651																				0.0	0.175393	50593.0	48.0	1.01626	3.72472	0.893938	0.0	True	54M
ATTCCATGTACTAAGAGGATGATGATG	TTCTTCTTACTTACTTCCTAGGTGACT	(zostera_marina_Chr05_3759126)	2.0	2859.0	0.0006995452955578																				1.88408e-106	0.48278	2859.0	48.0	1.25641	0.495278	0.488283	2.8521188880088908e-102	True	54M
ATTCCATGTTCTTCTCTGCAACAACTT	TCTCTAGGGTATCCTGATCCCAATATT	(zostera_marina_Chr06_26901804)	2.0	1633.0	0.0012247397428046																				3.83663e-12	0.226358	1633.0	48.0	0.910782	0.249847	0.205756	7.242412138754276e-09	True	54M
ATTCCATTAAAATCTTCTTTTGCTTTT	CAGGCGCCATTGCCTCATTAATAGCAG	False	2.0	855.0	0.0023391812865497																				3.41358e-15	0.335493	855.0	46.0	1.37706	0.757895	0.619883	7.66677096454801e-12	True	12S42M
ATTCCATTAATCATCCATCCATTCACC	CACCCACGCCTATATATAGAGATAGAG	(zostera_marina_Chr01_2996183)	1.0	156.0	0.0064102564102564																				5.56804e-06	0.745924	156.0	11.0	1.21731	0.570513	0.435897	0.0068088858567972	True	54M
ATTCCATTACAAGATGGACAGCACCAG	GGTCCTCATACGCTCCATTGAATTGGA	(zostera_marina_Chr02_5470911)	1.0	357.0	0.0028011204481792																				2.10302e-12	0.434803	357.0	32.0	1.37261	0.361345	0.361345	4.033663386311294e-09	True	54M
ATTCCATTCAGGTAATTTTCCATGAAC	TGGGCATCTATGTTTGTGGGAATTCGC	(zostera_marina_Chr02_1164110)	1.0	274.0	0.0036496350364963																				6.92291e-11	0.629059	274.0	19.0	1.68008	0.485401	0.485401	1.2076423435638928e-07	True	3S51M
ATTCCATTCCCAATCGATGCATTCCTT	CCACAAGACAAGACATAGCAGGAACGT	(zostera_marina_Chr05_10905583)	1.0	1161.0	0.0008613264427217																				2.48566e-36	0.438521	1161.0	41.0	1.1808	0.365202	0.356589	1.1948742187052936e-32	True	54M
ATTCCATTCGCAGTACAAACAGAATCC	GGTATATTTCCAAAGAGGATCGGCACT	(zostera_marina_Chr06_18508310)	1.0	172.0	0.005813953488372																				3.9353e-06	0.552927	172.0	19.0	1.31811	0.52907	0.401163	0.0048707892112115	True	18M2D36M
ATTCCATTCTTCGTCTTCGTCTTCGTC	TTCGTCTTCCTCCAAAAGACAAAGAAA	(zostera_marina_Chr06_1085611)	4.0	1716.0	0.0023310023310023																				5.447040000000002e-34	0.264593	1716.0	45.0	1.27577	2.75466	2.3683	2.4612967321074093e-30	True	54M
ATTCCATTGGAGGATCATCCATCCCAG	ATGCTCAGCCCGCAATACATGGGATTT	(zostera_marina_Chr02_39285080)	4.0	3851.0	0.0010386912490262																				1.032e-134	0.424552	3851.0	47.0	1.30921	0.458582	0.446378	2.0675187145891768e-130	True	54M
ATTCCATTTAACCGTATACAACATAAA	ACTTCCTCTGGTAATTCTTCAGCTTTA	(zostera_marina_Chr06_23960708)	1.0	236.0	0.0042372881355932																				1.74922e-08	0.503044	236.0	27.0	1.23974	0.521186	0.521186	2.587545137464845e-05	True	54M
ATTCCATTTCCTAAGCGTTTCAGATCT	CTTAAGAAGAGGACCCTGCGGTAGACA	False	1.0	550.0	0.0018181818181818																				5.67889e-23	0.496391	550.0	40.0	1.08933	0.387273	0.387273	1.804172287169144e-19	True	39M467N15M
ATTCCATTTTACATCCGCAAAAGGATA	TTTACAAAGCCTTTCGATACATGGGAG	(zostera_marina_Chr06_27328797)	1.0	247.0	0.0040485829959514																				4.50652e-09	0.757591	247.0	15.0	1.10604	0.757085	0.724696	6.95558707769696e-06	True	1S53M
ATTCCATTTTCATCTTCTTCTTCTTCT	TCTCTCTCTCTATCTTCTCCCTTCCAG	(zostera_marina_Chr06_2114852)	6.0	1659.0	0.0036166365280289																				5.30141e-13	0.202698	1659.0	45.0	1.89681	3.66124	1.42797	1.0542816785307168e-09	True	1S53M
ATTCCATTTTCTGGCATAGCAAGAAGT	GGTCTCTCTGTAATAACTCGGTAACGA	False	2.0	942.0	0.0021231422505307	-	ECH_2	PF16113.8	0.43	14.1	0.0	0.43	14.1	0.0	1.0	1.0	0.0	0.0	1.0	1.0	1.0	0.0	-	-2.0	3.62156e-19	0.314652	942.0	44.0	1.28108	0.617834	0.526539	9.837231147937306e-16	True	22M94N32M
ATTCCATTTTGGGTCGATATATCCTTC	TAAATTATTGTTGGACAAATCAACATT	(zostera_marina_Chr04_3158654)	6.0	1230.0	0.0048780487804878																				5.50478e-08	0.208332	1230.0	23.0	1.89574	0.908943	0.890244	7.846891768794072e-05	True	49M5S
ATTCCATTTTTGATGTATATACCTGTT	ACTAACCCAATAATTTTTGGGTCCCAA	(zostera_marina_scaffold_7_7003457) (Zostera_marina_chloroplast_NC_036014.1_29676)	1.0	81.0	0.0123456790123456																				2.00289e-10	0.924908	81.0	9.0	1.41399	0.62963	0.580247	3.389013269242e-07
ATTCCCAAACAACTCGACTCGTCGAAA	GAGCTTCACATGAGCATAGGTATCCAG	(RF_all_DS267914.1/2902-7199_231)	6.0	81.0	0.074074074074074																				2.62172e-06	0.804774	81.0	4.0	3.30724	5.95062	5.37037	0.0032909959907037
ATTCCCAAACAACTCGACTCGTCGAAG	GAGCTTCACACGGGCACGGGCACTCTG	(RF_all_CDMC01000060.1/2434-1_231)	11.0	305.0	0.0360655737704918																				3.5032e-09	0.464928	305.0	16.0	4.3342	9.20656	8.1377	5.4497187139214805e-06
ATTCCCAAACCACATAGTTTATCGTCC	AATCCGCGGACATCTATCCGTGTTTTG	(zostera_marina_Chr03_711567)	1.0	242.0	0.0041322314049586																				9.02652e-13	0.528926	242.0	20.0	1.28811	0.433884	0.396694	1.769431538892983e-09	True	1S53M
ATTCCCAAAGGAAGAATGAGAACACCA	ACGGATGACATGCTGGCAAACAGCAAC	(zostera_marina_Chr05_3872044)	1.0	640.0	0.0015625																				6.60731e-22	0.56318	640.0	46.0	1.29921	0.573438	0.559375	2.013660362383144e-18	True	54M
ATTCCCAAAGTGAGAGCATTTCGACGA	TTTAACATGTTTAGTCAGTTTTCACAC	(zostera_marina_Chr06_22332109)	1.0	747.0	0.001338688085676																				3.63823e-13	0.298361	747.0	45.0	1.11609	0.323963	0.322624	7.304165337737234e-10	True	2S52M
ATTCCCAAAGTTAATTAAACAAACAAT	CAAGATACGTATGTCCGAATGGGCGTA	(zostera_marina_Chr01_20608177)	1.0	198.0	0.005050505050505																				2.56086e-23	0.8923	198.0	14.0	1.20018	0.510101	0.510101	8.240884048924915e-20	True	54M
ATTCCCAAATTTAATTAAACATACAAT	CAAGATCCATATGCCCGAATGGCGTAC	(zostera_marina_scaffold_136_92256)	2.0	2338.0	0.0008554319931565																				1.06728e-34	0.288348	2338.0	45.0	1.28297	0.526091	0.522241	4.9179912100471235e-31	True	49M5S
ATTCCCAAGATGATATAGAAAACAGCA	ACAATCACTACCTACCAATCTTCCATA	(zostera_marina_Chr02_37698113)	1.0	196.0	0.0051020408163265																				1.53248e-13	0.79273	196.0	13.0	1.30872	0.428571	0.418367	3.1436194613791046e-10	True	54M
ATTCCCAAGCATCATCTTCAGCTCAGA	GCTTCCTAACTTATCGAAAATGTACTG	(zostera_marina_Chr02_5805962)	2.0	3008.0	0.0006648936170212																				3.54375e-59	0.346681	3008.0	48.0	1.28326	0.476396	0.465426	2.7943506779217948e-55	True	54M
ATTCCCAATCGATGCATTCCTTCCACA	AGACACCACATAGCAGGAACGTCTTCC	(zostera_marina_Chr05_10905578)	1.0	1156.0	0.0008650519031141																				1.67716e-34	0.488375	1156.0	41.0	1.08213	0.298443	0.298443	7.688897715524061e-31	True	54M
ATTCCCAATCTTTTGCTGCAATCCCCG	TCTTCCAATCCAGACTTAAACTCGCTA	(zostera_marina_Chr01_16406027)	4.0	2164.0	0.0018484288354898																				5.09631e-106	0.515053	2164.0	48.0	1.44763	0.466266	0.46488	7.682976066757657e-102	True	53M1S
ATTCCCAATTCCCTTGTAACCCATTTT	CGAATCGACCTCACCGGTGGATGACGC	(zostera_marina_Chr06_11024602)	3.0	2639.0	0.0011367942402425																				2.42269e-06	0.149752	2639.0	48.0	1.10044	1.05949	1.05305	0.0030493577159051	True	54M
ATTCCCACACAGAACAAAGAATCACTG	AGCCGAGGGAAGCACTGACTCATTCCA	(zostera_marina_Chr05_23316734)	1.0	277.0	0.003610108303249																				9.90511e-07	0.534469	277.0	26.0	1.14745	0.31769	0.31769	0.0012846275769406	True	54M
ATTCCCACATAATCTCAGCCAGACTAC	TGTGCTTCTCTATTATCAACTTTCGAT	(zostera_marina_Chr04_32606409)	1.0	831.0	0.0012033694344163																				3.0675e-21	0.387332	831.0	47.0	1.23781	0.464501	0.456077	9.101465941665157e-18	True	52M2S
ATTCCCACATGTTTCCCTTAAATCCTT	CTCCACCCTCCTCTTCCTCCTCCTCCA	(zostera_marina_Chr03_31072913)	2.0	441.0	0.0045351473922902																				3.51737e-08	0.335049	441.0	32.0	1.30304	0.702948	0.70068	5.085904878071741e-05	True	53M1S
ATTCCCACCAATACCATTCCTATCTGT	CTCGTCAACTTCATTCTCCTTCTCCAT	(zostera_marina_Chr01_6246458)	1.0	1048.0	0.0009541984732824																				2.38782e-29	0.497742	1048.0	42.0	1.21814	0.38645	0.362595	9.43153639064738e-26	True	54M
ATTCCCACCATTTTTCCTCGTCTTTCA	AGTTTGGTGTCTCGCAAGCGTCTTCTC	(zostera_marina_Chr05_5155392)	1.0	565.0	0.0017699115044247																				5.20645e-09	0.368036	565.0	41.0	1.25601	0.451327	0.444248	7.997835365261822e-06	True	54M
ATTCCCACTGCTGCCTCCCGTAGGAGT	CTGGGCCGTGTCTCAGTCCAAGTGTGG	(Zostera_marina_mitochondrion_NC_035345.1_55437) (RF_all_CP012477.1/609506-611036_307) (zostera_marina_scaffold_360_78528) (Zostera_marina_chloroplast_NC_036014.1_97691) (TAIR10_Pt_101293) (mge_aclame_genes_all_0_gene:plasmid:131371_272)	4.0	3758.0	0.0010643959552953																				2.33156e-53	0.55198	3758.0	42.0	1.40858	0.978446	0.958489	1.6492637473400725e-49
ATTCCCAGACAAGTAGGAGTTATGTCC	GGTGAATACAAAATAATGTGAGAGAGG	(zostera_marina_Chr01_21756473)	4.0	9017.0	0.0004436065210158																				6.002639999999999e-246	0.472091	9017.0	48.0	1.26942	0.522347	0.503604	2.425397203082441e-241	True	54M
ATTCCCAGACGTGGTACACTTCGGCAG	AAACACATTGACGCTTTGCACGTATTT	False	2.0	663.0	0.0030165912518853																				1.52058e-20	0.476775	663.0	44.0	1.2888	0.497738	0.482655	4.387101094815008e-17	True	4S40M10S
ATTCCCAGGACACGAGTGAATCCCATT	TCCAAATGGCATGAAGGTATTCGGCTC	(zostera_marina_Chr05_431487)	2.0	2029.0	0.0009857072449482																				7.33488e-26	0.320423	2029.0	45.0	1.09938	0.305076	0.304091	2.5876672187821206e-22	True	1S53M
ATTCCCAGGGATCAAATTTGTATAGAT	CGATCACTGGTATGACCTCCAATTCTT	(zostera_marina_Chr06_21454735)	2.0	2884.0	0.0006934812760055																				3.20831e-63	0.397503	2884.0	46.0	1.14704	0.333218	0.329057	2.708085343176781e-59	True	1S53M
ATTCCCAGTGCAATCCTTAATTTGCCA	TTCATGGTTCTTCTCTAGTGGTTAATA	(zostera_marina_Chr02_37294114)	1.0	345.0	0.0028985507246376																				3.68684e-12	0.50249	345.0	33.0	1.23088	0.521739	0.521739	6.966444354547962e-09	True	53M1S
ATTCCCATAATTTCCGACGAAATCCCG	GGCCTTCCGATGTGCAACAACGTAGAA	(zostera_marina_Chr05_29563003)	3.0	3728.0	0.0008047210300429																				1.48704e-141	0.517307	3728.0	48.0	1.27697	0.554989	0.531921	3.1525612752190074e-137	True	1S53M
ATTCCCATACGCTCCGATATAGGCAAC	CCCGACACTCGCTCCTACTGCCGTTGC	(zostera_marina_Chr02_22469935)	2.0	1249.0	0.0016012810248198																				5.46975e-46	0.523007	1249.0	36.0	1.60621	1.17214	1.02322	3.3134775578944664e-42	True	54M
ATTCCCATCATAGCAGCACGTCCTTGG	TTAAGCTCGATGGCACCCTTTGTCAAT	False	1.0	210.0	0.0047619047619047	-	Chloroa_b-bind	PF00504.24	0.82	14.2	0.4	0.82	14.2	0.4	1.0	1.0	0.0	0.0	1.0	1.0	1.0	0.0	-	-2.0	7.39309e-19	0.823488	210.0	4.0	1.25221	1.83333	1.83333	1.982031990062123e-15
ATTCCCATGATTTCGAATGCCTGGATT	CCTAACACGAAGCCAGCAGAACTCATT	False	1.0	647.0	0.0015455950540958																				1.62334e-06	0.213089	647.0	34.0	0.783447	0.304482	0.282844	0.0020710995157076	True	28M115N26M
ATTCCCATGGATTCAAGATCAACAAAA	AAACAAACCGTATGCATCCAACGATGC	(zostera_marina_Chr03_39574566)	1.0	403.0	0.0024813895781637																				5.65713e-15	0.572105	403.0	34.0	1.43763	0.799007	0.516129	1.256066616934096e-11	True	54M
ATTCCCATGTCCCATTTGTTGCAGTGT	TTCTTTCTTCAGAAATATCAGCTTCAC	(zostera_marina_Chr05_5591728)	5.0	5532.0	0.0009038322487346																				5.859490000000001e-141	0.418046	5532.0	48.0	1.27679	0.43637	0.425163	1.235130494506724e-136	True	54M
ATTCCCATTTCTCCTTACGAACCTCAT	CACTCCACTAGTCTCTCTCTCTCTCTT	(zostera_marina_Chr01_38868860)	1.0	299.0	0.0033444816053511																				5.68989e-06	0.414079	299.0	31.0	1.2924	0.438127	0.438127	0.0069534340926965	True	54M
ATTCCCATTTGCAAGTGAATTCATGAG	ATCTTGGATGTTGTTCTCGTTCTCTAT	(zostera_marina_Chr06_27969317)	2.0	2150.0	0.0009302325581395																				2.03491e-07	0.169039	2150.0	48.0	0.792833	0.166977	0.151163	0.0002781790324676	True	54M
ATTCCCATTTGTGCGGCACGTCCGTTG	TTCAGTTCAATGGCACGCTTGCTAAAT	False	1.0	65.0	0.0153846153846153	-	Chloroa_b-bind	PF00504.24	0.51	14.8	0.1	0.51	14.8	0.1	1.0	1.0	0.0	0.0	1.0	1.0	1.0	0.0	-	-2.0	2.97377e-06	0.955556	65.0	2.0	1.49053	3.38462	2.73846	0.0037165424356968
ATTCCCCAACCGACCTGTACAGTCTTC	TTTCCTACTTAACTATGAACAACCCAA	(zostera_marina_Chr02_37090951)	2.0	804.0	0.0024875621890547																				2.83295e-22	0.402219	804.0	46.0	1.41488	0.4801	0.4801	8.757471612475671e-19	True	54M
ATTCCCCACTCCAAATATGGCCAGTGT	GTCGGCCGCCATCAACAAGAACTCTGA	(zostera_marina_Chr03_37321846)	2.0	1790.0	0.0011173184357541																				1.86601e-74	0.409878	1790.0	48.0	1.20744	0.327933	0.319553	1.8815743974333704e-70	True	54M
ATTCCCCACTGCTGCCTTCCGTAGAAG	TCTGGACCGTGTCTCAGTTCCAGTGAG	(RF_all_AP013066.1/1747117-1745576_310)	2.0	854.0	0.0023419203747072																				7.63261e-15	0.786951	854.0	12.0	1.00054	0.553864	0.526932	1.6827478824196584e-11
ATTCCCCGCACCTTCTCACTTGGTGCA	GCAGAGCTTGTCTGTTAATCATCTTCT	(zostera_marina_Chr06_18115524)	48.0	30926.0	0.0015520920907973																				3.6911999999999996e-227	0.196155	30926.0	48.0	1.39494	0.34201	0.326877	1.3611151273242651e-222	True	54M
ATTCCCCTAACACCAGGACCACTTGAA	TCAGTCCCATAGCTTGTTCCATGGTGG	False	3.0	1065.0	0.0028169014084507																				2.60255e-31	0.397217	1065.0	48.0	1.37124	0.658216	0.604695	1.0905148840161398e-27	True	26M80N28M
ATTCCCCTACAGAGAAGTAGGGTTCAC	TAGCTTCCATGTAATCTTTCATATAGC	(zostera_marina_Chr06_25935719)	1.0	642.0	0.0015576323987538																				3.5496e-13	0.361638	642.0	40.0	1.07059	0.35514	0.313084	7.130402359675763e-10	True	2S52M
ATTCCCCTCAACATCGGAATCCATATG	ATTATCAATACTTTTATCAGAATGGTA	(zostera_marina_Chr03_33007765)	1.0	459.0	0.0021786492374727																				1.92832e-06	0.473753	459.0	31.0	1.05996	0.298475	0.298475	0.0024451677803016	True	54M
ATTCCCCTTCATTTGATTTCTATAAAA	GCATTTCTGTATACCTTCCCTGGAACT	(zostera_marina_Chr01_28029773)	2.0	974.0	0.002053388090349																				4.1703e-31	0.425905	974.0	48.0	1.54675	0.656057	0.594456	1.7375652954159994e-27	True	54M
ATTCCCCTTGCTGCTTGTATAGAGACT	GGAAGATCCTGAAGTGTCAAGACTCAA	(zostera_marina_Chr06_6854908)	2.0	1222.0	0.0016366612111292																				3.13365e-39	0.466525	1222.0	47.0	1.39377	0.725859	0.719313	1.6206471562727636e-35	True	54M
ATTCCCCTTGTCCGTACCAGTTCACTG	CTGGTTGTTCATAGCCGTTGTAAACTC	False	1.0	219.0	0.0045662100456621																				4.51146e-15	0.698999	219.0	14.0	1.47557	0.671233	0.652968	1.006816899615838e-11
ATTCCCCTTGTCCGTACCAGTTCTAAG	CTGGTTGTTAAGCGTACACCGGCCGCC	(RF_all_HE999567.1/99623-103000_2076)	126.0	3192.0	0.0394736842105263																				5.07297e-54	0.724919	3192.0	29.0	3.01195	4.10495	3.91698	3.631055795062184e-50
ATTCCCGAGCATCATATTTCTTGGAAG	TGACGCGAGAGCTGGCATCAGGATGAA	(zostera_marina_Chr06_25094489)	4.0	6287.0	0.0006362334976936																				6.95397e-48	0.305262	6287.0	48.0	0.898327	0.200254	0.19771	4.39507314832128e-44	True	54M
ATTCCCGCCAAAACTCGTTTAGAATCT	CGTGCATCGCTACGAAGTAATCAGGTT	(zostera_marina_Chr02_39235777)	1.0	1041.0	0.0009606147934678																				1.06905e-15	0.291485	1041.0	48.0	0.732436	0.150817	0.149856	2.464510747731615e-12	True	54M
ATTCCCGGAGAAGTGTTGCTGCTGCTG	CTGCTGATGATGATGTGGTTGTTGGGG	(zostera_marina_Chr02_2071745)	8.0	1922.0	0.0041623309053069																				2.15564e-66	0.442506	1922.0	48.0	1.50861	0.814256	0.774714	1.9186158619290592e-62	True	1S53M
ATTCCCGGATCACGGTTCTGTCATCGT	CAAATACCACTGGAAACGGCCCCTTGA	(zostera_marina_Chr02_39165798)	16.0	6446.0	0.0024821594787465																				3.18707e-132	0.344839	6446.0	48.0	1.53481	0.412194	0.391095	6.243039459757797e-128	True	54M
ATTCCCGGCGATGATCGTGGTCTTTTT	TCGCCGGTGATACGAAATCCAATTGTG	(zostera_marina_Chr05_31941186)	1.0	304.0	0.0032894736842105																				4.63008e-06	0.390502	304.0	30.0	1.10277	0.493421	0.302632	0.0056994593724519	True	54M
ATTCCCGGTATCTGAGAGGATGAGGAC	TTCTCTACGACTTCTATAGCAAAGGTC	(zostera_marina_Chr01_6573403)	1.0	519.0	0.001926782273603																				5.77338e-06	0.318433	519.0	43.0	1.70531	0.859345	0.851638	0.0070524240232827	True	54M
ATTCCCTACTGCTGCCTCCCGTAGGAG	TCTGGCCCGTATCTCAGTGCCAGTGTG	(Zostera_marina_mitochondrion_NC_035345.1_55437) (RF_all_CP002955.1/3205384-3206907_311) (zostera_marina_scaffold_52_43940) (Zostera_marina_chloroplast_NC_036014.1_97692) (TAIR10_Pt_101294) (mge_aclame_genes_all_0_gene:plasmid:141405_294)	6.0	1386.0	0.0043290043290043																				4.7749e-17	0.326776	1386.0	28.0	2.51709	1.26623	1.23016	1.176611875945165e-13
ATTCCCTCCGTCTCCAATGGTGATGTA	CCCAGGCGCAGATTCGTCGAACACTGG	(zostera_marina_Chr06_6094908)	3.0	3317.0	0.0009044317154054																				5.1427e-06	0.134495	3317.0	45.0	0.67857	0.119385	0.102201	0.0063073719431527	True	54M
ATTCCCTCCTAAAAAGGAAGTTTCTTT	TAAGCTCGACATGGGTTCTTTTAACCT	(zostera_marina_Chr01_37291064)	1.0	193.0	0.005181347150259																				1.37495e-10	0.50668	193.0	17.0	1.02384	0.310881	0.295337	2.35230476898702e-07	True	54M
ATTCCCTCCTCCAACTCCAACTCCAAC	TCCAACACCCACTTCTGTAGGTGCCCG	(zostera_marina_scaffold_469_61236)	1.0	948.0	0.0010548523206751																				8.8973e-44	0.552814	948.0	44.0	1.40681	6.75633	6.74367	5.126106595785418e-40	True	8S46M
ATTCCCTCCTTGTCTTGAATCTTCGCG	TTGACATTGTCAATTGTGTCCGATGAC	(zostera_marina_Chr03_36815584)	111.0	2742.0	0.0404814004376367																				1.06406e-07	0.123726	2742.0	48.0	4.54528	1.93107	1.83005	0.0001485235216091	True	54M
ATTCCCTCTCTTGGCACAACCTCCTCA	TAATCAGGTTCAACATCAAGTTTCCAG	False	2.0	2773.0	0.0007212405337179																				8.1229e-10	0.168357	2773.0	48.0	0.604741	0.134151	0.124053	1.3194635081950831e-06
ATTCCCTCTTCCGCTGCCTGTCGAGCC	TCACACCTCCCCCACCACGACATCGGT	(zostera_marina_Chr05_31378977)	5.0	821.0	0.0060901339829476																				1.71404e-08	0.276135	821.0	42.0	1.69003	0.533496	0.465286	2.537260788594197e-05	True	50M4S
ATTCCCTGGATCTTATGGGGGCCAGGT	TTTCCTCAGGAAAGAACCGGACTTTCA	False	7.0	3848.0	0.0018191268191268																				2.5557e-28	0.201019	3848.0	24.0	0.972256	0.198805	0.174376	9.776465394910328e-25	True	32M88N22M
ATTCCCTTAAGACCACAGAAGTAGATG	TGGGCGCCGTTGTCAAGATTCTCGAAG	False	2.0	603.0	0.0033167495854063																				6.93043e-06	0.327184	603.0	6.0	1.7912	0.799337	0.792703	0.0084116700830393
ATTCCCTTCATCTTATCACTTTGGTCG	GAATCATCCGGGGACGTTACCATTATT	(zostera_marina_Chr02_36696778)	1.0	695.0	0.0014388489208633																				1.66411e-16	0.281613	695.0	23.0	1.07678	0.307914	0.267626	3.996407190221823e-13	True	33M2D21M
ATTCCCTTGACGACAATGCGTTTTAGC	ATTGCCGATGAGAACTGACTATTTCTT	False	2.0	875.0	0.0022857142857142																				3.12589e-48	0.753243	875.0	7.0	1.22956	0.388571	0.374857	1.990754026496984e-44
ATTCCCTTTACCCCTACTATACTCTAG	TCTAATAGTTTCGACTGCGATTTTGAG	(RF_all_EF067920.1/115753-114272_572)	2.0	346.0	0.0057803468208092																				5.11174e-19	0.642625	346.0	17.0	1.8425	0.763006	0.763006	1.379943055342079e-15
ATTCCCTTTACCCCTACTATCCTCAAG	TTTAAGATCGGAAGAGCACACGTCAAC	False	1.0	662.0	0.0015105740181268																				1.11283e-09	0.64277	662.0	11.0	0.810763	0.347432	0.314199	1.7912882376848243e-06
ATTCCCTTTGAGACTAAATACTCCGTC	GCAAGCTTCCCAACTTCCATGATCACC	(zostera_marina_Chr05_21511753)	1.0	420.0	0.0023809523809523																				3.23993e-13	0.399673	420.0	35.0	1.07285	0.35	0.342857	6.52391908857479e-10	True	54M
ATTCCCTTTGCCCGTTGCAGTTCTAGT	TTGGAGCATGCCGGAGGCCGGACCACC	False	4.0	1993.0	0.0020070245860511																				2.4548700000000002e-119	0.614447	1993.0	16.0	1.36216	3.7441	3.4275	4.253271051467148e-115
ATTCCCTTTTCTGCCATGATCTTACAA	TTATAAATGGGTTTACAGCCAGAATTC	(zostera_marina_Chr04_1113899)	3.0	2984.0	0.0010053619302949																				3.50224e-43	0.313394	2984.0	48.0	0.987519	0.212131	0.20744	1.9894629395932472e-39	True	54M
ATTCCGAAATTCGTCAACTGACTTGCC	ATCCATACTAGAACTGTGAACCAAGAT	(zostera_marina_Chr02_35575271)	3.0	3551.0	0.0008448324415657																				9.5738e-102	0.496835	3551.0	48.0	1.23054	0.433962	0.420727	1.3759570950673842e-97	True	54M
ATTCCGAACTTATTTCTGGATGAGGCT	TTTCATCTCCAAAGAAATTAACGGGGA	(zostera_marina_Chr05_20571765)	1.0	383.0	0.0026109660574412																				6.25855e-11	0.476604	383.0	36.0	1.0819	0.315927	0.315927	1.094816557858548e-07	True	54M
ATTCCGAAGCCGAAACCGAAGCCGAAG	CCGGCAGTAATGGGTTTAGAAGTGGTC	(zostera_marina_Chr02_38507513)	4.0	5224.0	0.0007656967840735																				1.142e-151	0.422528	5224.0	48.0	1.25526	8.97933	5.68377	2.623546478306906e-147	True	3S51M
ATTCCGAATGTTCCCTTGCTGAACTTT	TCGCATTCGAATACGCCCATGGGCCCG	False	1.0	250.0	0.004	-	PGK	PF00162.22	0.025	17.6	0.4	0.025	17.6	0.4	1.0	1.0	0.0	0.0	1.0	1.0	1.0	0.0	-	-2.0	6.78058e-28	0.927219	250.0	10.0	1.13589	2.056	2.056	2.559102396718937e-24
ATTCCGACAAGCAGACAGCACACTCTA	ACGTATCTTTGCCGACTTTAAACTCCT	(zostera_marina_Chr01_4928815)	1.0	135.0	0.0074074074074074																				4.18137e-06	0.556962	135.0	14.0	1.21595	0.451852	0.377778	0.0051646993301966	True	54M
ATTCCGACACGTAAGAATCTTCGTCGT	CGTCGTCGTCGTCGTCATCTTAGTAAA	(zostera_marina_Chr02_35597468)	14.0	7149.0	0.0019583158483704																				1.4280500000000002e-182	0.472672	7149.0	48.0	2.0451	4.08868	4.05483	4.070569224847592e-178	True	43M11S
ATTCCGACCGCAAGAGGTCCATATTTC	ACAAGATTTGCAGCGATCTGATCCTCA	(zostera_marina_Chr05_295918)	39.0	41060.0	0.0009498295177788																				5.68972e-50	0.111899	41060.0	48.0	0.658435	0.119411	0.0955918	3.7633132454978035e-46	True	53M1S
ATTCCGACCTTACCGAAGTAACCTGGA	TGATACTTGACGAAGAGGATCCGATGG	(zostera_marina_Chr04_833964)	6.0	8936.0	0.0006714413607878																				2.02347e-27	0.13585	8936.0	48.0	0.605251	0.105416	0.094897	7.523235761013607e-24	True	54M
ATTCCGACGAAGAAGTGTCAGTATCTT	ACCTCGACTGCACGAGATGATGAAACC	(zostera_marina_Chr04_33602802)	17.0	11283.0	0.0015066914827616																				8.23021e-31	0.165195	11283.0	44.0	1.01354	0.18745	0.177524	3.398224630418911e-27	True	54M
ATTCCGACGAAGCATCGTTGGCGGCGG	CTTGAAGGAACTTCCAGAGTCCGAAAT	(zostera_marina_Chr01_27469142)	1.0	418.0	0.0023923444976076																				2.3261899999999998e-20	0.51289	418.0	36.0	1.12968	0.375598	0.375598	6.657928700895977e-17	True	54M
ATTCCGACGAATAACATTACTTTGTCC	ACCAGTCACCGGTGAGATATATATACA	(zostera_marina_Chr05_6675122)	2.0	1901.0	0.0010520778537611																				6.56401e-48	0.409577	1901.0	47.0	1.23133	0.420305	0.407154	4.151090852322137e-44	True	54M
ATTCCGACGAGAATCTCCCTCAGCCTT	GGGACGTCCGTCTCCGCCACGATCACC	(zostera_marina_Chr05_1182495)	1.0	1361.0	0.0007347538574577																				6.1129800000000006e-34	0.375972	1361.0	36.0	1.20331	0.328435	0.318148	2.7586707951045386e-30	True	54M
ATTCCGACTGTGATCCCGATCAGGACT	ATCAATATCAGGAGGACCGAAAGCGGA	(zostera_marina_Chr04_34256187)	2.0	1775.0	0.0011267605633802																				7.40143e-46	0.39544	1775.0	48.0	1.3774	0.552676	0.526761	4.4722963079169175e-42	True	1S53M
ATTCCGACTTCATGCTCTCGAGTTGCA	GAGAGCAATCCGAACTGAGATGGTTTT	(RF_all_LAXJ01000009.1/196698-195230_1211)	2.0	346.0	0.0057803468208092																				3.25145e-16	0.633467	346.0	14.0	1.56356	2.42197	2.13295	7.695950086503993e-13
ATTCCGACTTCATGGAGTCGAGTTGCA	GACTCCAATCCGGACTACGATAGGCTT	(RF_all_LGSW01000005.1/1-1532_1280)	200.0	8624.0	0.023191094619666																				3.98414e-41	0.265766	8624.0	42.0	2.22565	0.830357	0.746289	2.1561712458402122e-37
ATTCCGACTTCATGTAGGCGAGTTGCA	GCCTACAATCCGGACTACGATCGGCTT	(RF_all_CP001672.1/691244-692781_1284)	7.0	855.0	0.0081871345029239																				4.8848100000000014e-34	0.755142	855.0	13.0	2.29326	1.58246	1.53216	2.210081600142652e-30
ATTCCGAGACATATCGTGAATCGAATA	TCCCAATCAAGTTCCAACTGCCCTGTT	(zostera_marina_Chr04_13490923)	4.0	2390.0	0.001673640167364																				1.34601e-23	0.2578	2390.0	33.0	1.59895	2.13389	2.13013	4.377721799780221e-20	True	54M
ATTCCGAGAGTAATAAAAGGAAGCATA	GTAGCAGCAAGTCTGCCAACTGAAGGA	(zostera_marina_Chr06_3436728)	3.0	3414.0	0.0008787346221441																				9.34518e-123	0.463705	3414.0	48.0	1.29185	0.522847	0.498243	1.675457932630379e-118	True	54M
ATTCCGAGCTGGGCGGCACGGCCGTTG	TTCAATTCAATGGCCCGCTTGGACAAC	False	14.0	1132.0	0.0123674911660777	-	Chloroa_b-bind	PF00504.24	1.3	13.5	0.1	1.3	13.5	0.1	1.0	1.0	0.0	0.0	1.0	1.0	1.0	0.0	-	-2.0	7.89813e-22	0.445742	1132.0	17.0	2.04181	0.919611	0.890459	2.3999112534446988e-18
ATTCCGATCATTCGAGATACTTCATCT	CTGTTGGGATTCATTTATGTTAATAGC	(zostera_marina_Chr06_20386264)	6.0	6221.0	0.0009644751647645																				2.02963e-226	0.467402	6221.0	48.0	1.33326	0.488667	0.475165	7.455363809290979e-222	True	54M
ATTCCGATCCAATACGAAGATGGCGGG	AAAAGGGCAGAAGTAGGCGGTGACTAT	(zostera_marina_Chr04_33602949)	12.0	19649.0	0.0006107181027024																				1.6281e-64	0.146737	19649.0	48.0	0.725313	0.143671	0.118632	1.405958271346281e-60	True	54M
ATTCCGATCCTTGCTTTGTCTTCTCCT	ATCCCGATATCTTCTAATGTACGCCGG	(zostera_marina_Chr05_6446407)	1.0	132.0	0.0075757575757575																				1.21116e-09	0.75	132.0	14.0	1.08769	0.310606	0.310606	1.9446455842278364e-06	True	54M
ATTCCGATGACAGTTCCAAGTATTCCG	GTAGTACTCTAATTGCCACTCTGTTTT	(zostera_marina_Chr01_6473046)	1.0	241.0	0.0041493775933609																				2.07652e-11	0.54057	241.0	23.0	1.25386	0.319502	0.319502	3.74573877304157e-08	True	54M
ATTCCGATTCCTTCTTTACATCTTCTT	TCCCAACATCAGTCTCATTACTATTAT	(zostera_marina_Chr06_27167018)	8.0	7806.0	0.0010248526774276																				1.53185e-73	0.23966	7806.0	48.0	0.852503	0.187036	0.161542	1.5227629404413406e-69	True	54M
ATTCCGATTTCGCCACCGTTTCCACTG	ACAATCCGACGAGGCTTAGGACAAAAC	(zostera_marina_Chr04_4550921)	2.0	924.0	0.0021645021645021																				8.09916e-15	0.359603	924.0	46.0	1.15593	0.281385	0.281385	1.7832153007402417e-11	True	54M
ATTCCGCAACAGCGCTTCCTTCGAGCA	AGTTTCACAGGAACGTCTTCTTGCATT	(zostera_marina_Chr02_326206)	1.0	1545.0	0.0006472491909385																				3.53674e-62	0.541067	1545.0	40.0	1.14479	0.366343	0.354045	2.9349586716567057e-58	True	54M
ATTCCGCCGGACGCATCTGCTGTGCGT	AGGGATACAAACTGAGAGATTCTGATT	(zostera_marina_Chr03_39075080)	2.0	3343.0	0.0005982650314089																				1.0854400000000001e-74	0.297178	3343.0	48.0	1.22229	0.47233	0.452587	1.0977762634386897e-70	True	54M
ATTCCGCTGTGCCTCTCGGTCTCAAAT	ATAAACCGATAGAAGATGATCTTAATC	(zostera_marina_Chr06_24166522)	1.0	889.0	0.0011248593925759																				1.88739e-27	0.426756	889.0	47.0	1.15489	0.493813	0.485939	7.023166438807553e-24	True	54M
ATTCCGGAAAATTAGGTGGCTGTGGTG	GTCTTCGTGGAAAAGTATTTGAATTTA	(zostera_marina_Chr03_31082759)	1.0	314.0	0.0031847133757961																				4.57175e-12	0.515737	314.0	25.0	1.05854	0.359873	0.359873	8.591044902560577e-09	True	1S53M
ATTCCGGAAACTAAGACATTCCAGAAC	TTCTTTTTCTTCTTCTACTAGTTAATT	(zostera_marina_Chr06_19770623)	1.0	361.0	0.002770083102493																				3.3655700000000004e-18	0.55084	361.0	20.0	1.14456	1.1385	1.0831	8.763608979809866e-15	True	4S50M
ATTCCGGAATCTAGTTTGTTTACCTCT	TGAGATATTTCGTAAAGGATCAGGATA	(zostera_marina_Chr03_37692841)	1.0	300.0	0.0033333333333333																				4.92981e-06	0.376275	300.0	28.0	1.08445	0.28	0.28	0.0060555150328506	True	1S53M
ATTCCGGAGACGAACTCTTGCATTCAA	TTGGTTCTTAATGACGATCGAGAATGT	(zostera_marina_Chr04_33582938)	57.0	94562.0	0.000602779129037																				0.0	0.415431	94562.0	48.0	1.26816	0.415135	0.402953	0.0	True	54M
ATTCCGGAGCCGAACTCTTGCATTCAA	TTGGTTCTTAATGACGATCGAGAATGT	False	1.0	68.0	0.0147058823529411																				2.39408e-06	0.827376	68.0	9.0	1.87104	0.602941	0.602941	0.0030143463130875	True	54M
ATTCCGGAGGAAGTGTTTGACCAGCAG	CAGCCTCTTCCTCTTCCACTTCCTCCG	False	1.0	162.0	0.0061728395061728																				1.49864e-06	0.534161	162.0	19.0	1.74495	4.88272	3.5	0.0019170185460565	True	30M564N24M
ATTCCGGATAACACTTGCATCCTCCGT	ATTACCGCGGCTGATGGCACGGAGTTA	(RF_all_FJ858267.1/4988-6479_463)	1.0	663.0	0.0015082956259426																				2.10696e-13	0.444949	663.0	14.0	0.778089	0.236802	0.165913	4.28909233497622e-10	True	54M
ATTCCGGCAACCGATGGAGGATGAAGA	TGTCGAAAACAGAGTTCTGGATGTTGC	(zostera_marina_Chr01_30438831)	1.0	227.0	0.0044052863436123																				3.28731e-09	0.577655	227.0	25.0	1.23754	1.77974	1.32159	5.1242239325143895e-06	True	48M6S
ATTCCGGCCGTCATTGCCAACGGATTT	CCAATTAACGTACCACCTTGGTACATC	(zostera_marina_Chr02_39422617)	3.0	1921.0	0.0015616866215512																				3.5388799999999995e-20	0.297522	1921.0	47.0	1.31955	0.363873	0.347215	1.0052200738595808e-16	True	54M
ATTCCGGCCTTGGCGTCAAAGATACTT	GACATGCTGTCGCCAACGAAATCGGTG	False	233.0	218116.0	0.0010682389187404																				0.0	0.134935	218116.0	48.0	1.00855	0.242481	0.23222	0.0	True	30M84N24M
ATTCCGGCGAAAGCTCCGATGAATCCA	TCCTCGACGACCGAGATACTCTGCAGT	(zostera_marina_Chr03_2037131)	1.0	394.0	0.0025380710659898																				4.5525e-18	0.548504	394.0	31.0	1.00471	0.304569	0.284264	1.1782489954183584e-14	True	54M
ATTCCGGCGGCGTTGACAAGGTATCCA	ACAACTCCAAGCATACATATACGTCCG	False	1.0	61.0	0.0163934426229508	-	Chloroa_b-bind	PF00504.24	0.052	18.1	0.6	0.052	18.1	0.6	1.0	1.0	0.0	0.0	1.0	1.0	1.0	0.0	-	-2.0	6.25304e-07	1.0	61.0	3.0	2.41196	0.836066	0.836066	0.0008232501312784
ATTCCGGCGTCAAGAAAGACCAATTCC	GATAGTAGTAGCATCAGTATGGTCGAG	(zostera_marina_Chr06_25664313)	1.0	378.0	0.0026455026455026																				4.71758e-13	0.431023	378.0	22.0	0.942446	0.243386	0.243386	9.410614375373583e-10	True	54M
ATTCCGGCTCCCTTTGTCACACCAACA	GATCGAACTTCAACAGATCGGCTGCCT	False	4.0	5770.0	0.0006932409012131																				5.44284e-143	0.31452	5770.0	48.0	1.09966	0.269671	0.265165	1.1674356851468938e-138	True	43M127N11M
ATTCCGGCTCGTTCCCGAATTCCAATT	ATGGACGGCATCAGAAAGGCGGCCGTC	(zostera_marina_Chr06_21479752)	1.0	759.0	0.0013175230566534																				3.33412e-12	0.304511	759.0	24.0	1.19572	0.366271	0.361001	6.3166857319179264e-09	True	54M
ATTCCGGGAAAGATTGCCTCTCCACGA	CATTCCTCGACTTCTCAGTATAAATAT	(zostera_marina_Chr03_23559592)	22.0	6048.0	0.0036375661375661																				4.13213e-12	0.106224	6048.0	48.0	1.75183	4.53555	4.51372	7.784937413807069e-09	True	12M1047N42M
ATTCCGGGAAGAAGAAGAAGAAGAAGA	AGAGAGCAGGTCAAGATCAGTATTAGT	(zostera_marina_Chr02_4892937)	2.0	1876.0	0.0010660980810234																				1.08488e-47	0.438319	1876.0	47.0	1.23845	5.64126	1.90085	6.82713480917864e-44	True	10S44M
ATTCCGGGAATAAAGTCACCAATGTCA	AACATACAGACTTCCAACATCTCCATA	(zostera_marina_Chr05_2567350)	2.0	1696.0	0.0011792452830188																				5.95486e-67	0.527904	1696.0	46.0	1.24117	0.520637	0.517099	5.350738827844355e-63	True	54M
ATTCCGGTATTTTTATGTGGAGGTTGC	TGTTTCTGCTGCTGCTTGAATTGGCGA	(zostera_marina_Chr03_552339)	3.0	2165.0	0.0013856812933025																				1.52635e-51	0.500046	2165.0	45.0	1.28914	2.83557	2.4739	1.0421458965139e-47	True	11S43M
ATTCCGGTGGTAATTTTGGGTTTACAT	TTGCGGCAATCCCGCCTTCCGAAGCAC	(zostera_marina_Chr05_26103506)	2.0	1247.0	0.0016038492381716																				9.62328e-17	0.28773	1247.0	48.0	1.02098	0.2502	0.241379	2.337419544697063e-13	True	54M
ATTCCGGTTGAGAACGCAACGTCTACC	TTCGGATCGAATGACTTCTTAAACCAA	(zostera_marina_Chr05_30024949)	2.0	730.0	0.0027397260273972																				1.87126e-20	0.431786	730.0	45.0	1.41377	0.550685	0.521918	5.378198207617685e-17	True	54M
ATTCCGTAAAGGTATCGGAGGGTTGGA	GCAGTCCGGCGATGTTTGGACGGCGGA	(zostera_marina_Chr06_4043516)	1.0	406.0	0.0024630541871921																				4.908800000000004e-19	0.529521	406.0	35.0	1.39957	0.504926	0.472906	1.3263207330076924e-15	True	54M
ATTCCGTATGAATAAGACATCGCGGGT	AGAACGTGGTTGTAACCCAAGGAAAGC	(zostera_marina_Chr06_26595818)	2.0	1833.0	0.0010911074740861																				1.58041e-52	0.439068	1833.0	47.0	1.19391	0.424986	0.404255	1.1000235319283587e-48	True	54M
ATTCCGTCCGGTCTGCAACGAAATGTG	CTGCAATCTAACAGAATTGGGGATCCC	(zostera_marina_Chr06_23171538)	2.0	1372.0	0.0014577259475218																				4.70709e-61	0.607632	1372.0	46.0	1.35103	0.5707	0.553936	3.8336260930823283e-57	True	2S52M
ATTCCGTCTCGGCAGCTTCCAATGCCT	TATTCAAAGTGCTGATTTTAAAAGCCA	(zostera_marina_Chr06_24978555)	3.0	1921.0	0.0015616866215512																				4.33967e-77	0.555264	1921.0	48.0	1.31535	0.521603	0.501301	4.548945963699681e-73	True	54M
ATTCCGTCTCGTAGAACTTGAAACTTT	TCCTCGGGTTCTCTCTCAATGCATAGT	(zostera_marina_Chr02_4674714)	1.0	280.0	0.0035714285714285																				2.91616e-06	0.426432	280.0	30.0	1.17561	0.510714	0.510714	0.003646779997708	True	54M
ATTCCGTCTGATTTTGATCCGTATATA	ATCAATCTATATAAGTAGTTTATTAAG	False	1.0	603.0	0.0016583747927031																				2.35602e-11	0.260297	603.0	37.0	1.00059	2.86733	1.70481	4.2349758669880573e-08
ATTCCGTCTTAGAAGCGACAGTTTGAT	CTACAAGATCGTCATCTTCAATATTAG	(zostera_marina_Chr01_9301305)	1.0	258.0	0.003875968992248																				7.41865e-14	0.616105	258.0	27.0	1.19603	0.527132	0.527132	1.5490464255088922e-10	True	2S52M
ATTCCGTGATTCGTCTGGCCATGACTT	CGAGGGCGCTCTTATCACCCATCAAAA	(zostera_marina_Chr02_3569646)	2.0	1092.0	0.0018315018315018																				2.18051e-37	0.489073	1092.0	47.0	1.21343	0.489011	0.453297	1.0774623894795465e-33	True	54M
ATTCCGTGGGAGGAGGAGGAGGTGAGG	AAGTAGTAGGGTTAGGTGAAAGAAATG	(zostera_marina_Chr03_836125)	3.0	3982.0	0.0007533902561526																				1.60466e-38	0.243445	3982.0	48.0	0.747862	0.136113	0.136113	8.150945272686213e-35	True	54M
ATTCCGTGGTTGATGATGTAGAAAAAT	CCACAATCTACACATGCCTGACGGACG	(zostera_marina_Chr03_39692925)	12.0	1340.0	0.008955223880597																				3.63264e-12	0.245426	1340.0	46.0	1.72067	2.03806	1.74403	6.866319696167857e-09	True	10M63N44M
ATTCCGTTAACAAGTGAATGATGACTG	GTACTATGTCCACCAGACACGTGCGAA	(zostera_marina_Chr05_26498686)	1.0	328.0	0.0030487804878048																				2.90874e-06	0.469488	328.0	30.0	1.1312	0.323171	0.323171	0.003637884773368	True	54M
ATTCCGTTAATGGAATCTCATTGCCGA	GCACGTCTTTGACCTCCTTCCGGAGTT	(zostera_marina_Chr03_5025533)	1.0	918.0	0.0010893246187363																				6.19509e-11	0.391274	918.0	24.0	1.09402	0.311547	0.29085	1.083967487881918e-07	True	54M
ATTCCGTTCGGAATCTCTCCGGACAAC	CTATTCTGTGAAATGTCGACGAAAACT	(zostera_marina_Chr01_1667022)	2.0	826.0	0.0024213075060532																				2.89302e-25	0.433648	826.0	40.0	1.16242	0.317191	0.292978	9.9916145863335e-22	True	53M1S
ATTCCGTTCTTCAACTCCTTCACCTTC	AATTCGGCGAAGGCTTCTGGATCTTCA	(zostera_marina_Chr02_16115192)	12.0	1347.0	0.0089086859688195																				1.62822e-22	0.401287	1347.0	45.0	2.26399	0.667409	0.654046	5.0808824524249175e-19	True	53M1S
ATTCCGTTCTTGATCTCCTTGGTTCTC	ATCTCCATAATCTTATCTGGTGAACCA	(zostera_marina_Chr04_24069958)	1.0	69.0	0.0144927536231884																				6.86454e-06	0.867725	69.0	10.0	1.62359	0.565217	0.565217	0.0083340368940038	True	1S53M
ATTCCGTTGCCGGGATTTGAACCCGGG	TCTCTCGGGAGAGAGCCGAGTATCCTA	(RF_all_AZNC01010595.1/2258-2186_21) (zostera_marina_Chr06_22158494)	1.0	1050.0	0.0009523809523809																				3.488e-10	0.224718	1050.0	32.0	0.709484	0.159048	0.140952	5.806392252887167e-07	True	54M
ATTCCGTTTGCATCAAGGAATTTCATG	TTGGTTTCAGAGTATGATTCAGGACAG	(zostera_marina_Chr03_3289311)	4.0	3652.0	0.0010952902519167																				9.026470000000001e-18	0.260701	3652.0	47.0	0.952336	0.233844	0.21632	2.302850604235369e-14	True	54M
ATTCCGTTTTCAAAATTTTGATTAACA	AGAATGTAGACTGCCTGAACACGGAAG	(zostera_marina_Chr01_40294655)	2.0	1593.0	0.0012554927809165																				1.01516e-10	0.264404	1593.0	43.0	0.958829	0.229127	0.214062	1.7516742680742778e-07	True	54M
ATTCCTAAAAGGAGGAACCATCGAAAC	CTTTTGCAGCGCCGCCGAAGACACCGA	(zostera_marina_Chr05_10712444)	3.0	1404.0	0.0021367521367521																				2.41245e-37	0.463951	1404.0	47.0	1.6068	0.560541	0.526353	1.1907479560900781e-33	True	54M
ATTCCTAAATGTTACTCACCCGTCCGC	CACTAATCTTCTCTAGCAAGCTAGAGT	(RF_all_ACYI01000081.1/192-1723_74)	2.0	122.0	0.0163934426229508																				3.00371e-07	0.77271	122.0	4.0	2.28868	1.82787	1.82787	0.0004052734084944
ATTCCTAACACGATTTCATTGTGAATG	AGACCAACAACAAATTTGAGAAACTGA	(zostera_marina_Chr01_22120865)	1.0	273.0	0.0036630036630036																				1.85858e-11	0.549461	273.0	26.0	1.22364	0.399267	0.399267	3.3626708232323085e-08	True	54M
ATTCCTAACGAGTCTATGTGCTGCTTC	CCTTAAAACAGAACCAGATAGAGCACC	(zostera_marina_Chr06_28876598)	1.0	323.0	0.0030959752321981																				1.11547e-10	0.434946	323.0	34.0	1.39287	0.588235	0.455108	1.919924811260356e-07	True	54M
ATTCCTAAGTATTACTCACCCGTCCGC	CACTCGCCATCAACAGAGCAAGCTCTG	False	14.0	2489.0	0.0056247488951386																				3.45339e-37	0.31781	2489.0	30.0	2.08792	6.43471	3.04861	1.697556808351209e-33
ATTCCTACCTCCTCCATATAGGACACT	TTCTTGAATCCAAATGGGTATTTTGTT	(zostera_marina_Chr05_8847550)	1.0	449.0	0.0022271714922048																				7.091260000000001e-18	0.522399	449.0	34.0	1.21022	0.465479	0.45657	1.818386616881793e-14	True	54M
ATTCCTAGTACTGAATTCTGACAAGCA	ACGAATAAATCAAATTGTTCCAAGTTA	(zostera_marina_Chr03_34955099)	1.0	400.0	0.0025																				3.05212e-12	0.370233	400.0	37.0	1.19861	0.365	0.365	5.796457386694022e-09	True	54M
ATTCCTATAGCTACTAGCTAGCAGCAG	AGGAAGGAAGGATGGATGGATTAGATG	(zostera_marina_Chr02_16895988)	8.0	19066.0	0.0004195950907374																				2.49519e-58	0.138223	19066.0	48.0	0.639834	0.590108	0.499003	1.9366114552945758e-54	True	48M6S
ATTCCTATCTGTCTCGTCAACTTCCTT	CTCCTTCTCCATAAAATCAGCTCCTAC	(zostera_marina_Chr01_6246473)	2.0	1431.0	0.0013976240391334																				7.22527e-43	0.452823	1431.0	44.0	1.19091	0.67645	0.662474	4.0759117746160575e-39	True	52M2S
ATTCCTATGACATGGGTTTCGTTTTGG	TCTACACAGCTGTTACTTGAAATACTG	(zostera_marina_Chr03_26162258)	1.0	818.0	0.0012224938875305																				1.34316e-14	0.324021	818.0	46.0	1.23108	0.466993	0.447433	2.923328601664994e-11	True	22M1D32M
ATTCCTCAAGAATGGCGGCCGACGACG	AGTTAATGCCAATCTCCAACAAGGCAG	(zostera_marina_Chr01_29372618)	2.0	2877.0	0.0006951685783802																				1.05867e-131	0.515192	2877.0	48.0	1.28421	0.524157	0.51512	2.0634581639870915e-127	True	54M
ATTCCTCAATCGATAGATTGAGTAAGG	TCAATGATGGCTTGGCGATAGCCTCAC	False	1.0	511.0	0.0019569471624266																				5.27354e-19	0.984444	511.0	7.0	0.883899	0.180039	0.162427	1.4227578155604526e-15
ATTCCTCAGATTATCTTCTTTGGTAGG	CAAAAGACAAGAGAGTTGAATTAAATT	(zostera_marina_Chr01_8834005)	1.0	188.0	0.0053191489361702																				2.97715e-07	0.519274	188.0	23.0	1.25057	0.62766	0.420213	0.0004017937622686	True	1S53M
ATTCCTCAGGACGAAATAGTTACAGGC	AACGAGTAAAACATGATATGAGATCAT	(zostera_marina_Chr01_7738469)	2.0	948.0	0.0021097046413502																				2.85289e-40	0.742468	948.0	19.0	1.75954	1.13186	1.10021	1.5135667807837495e-36	True	54M
ATTCCTCAGTTAAATTTTGACTTCACT	GAGCTCTGGAGTGGTTTTGCAATCTCT	(zostera_marina_Chr01_35385964)	1.0	566.0	0.0017667844522968																				1.7123799999999998e-27	0.523319	566.0	43.0	1.15429	0.507067	0.507067	6.38079890966402e-24	True	52M2S
ATTCCTCATCACCTCTTCACCGGCTCC	ATACCAAACTGCCACCGGATGCGGAGG	(zostera_marina_Chr05_28651471)	3.0	1428.0	0.0021008403361344																				6.98939e-35	0.410708	1428.0	45.0	1.24002	1.40826	1.18137	3.236395483072657e-31	True	54M
ATTCCTCATCCAACCAACTTTACCTAA	TATTCAGTGACCAGTGGGCACTAAAAT	(zostera_marina_Chr01_38937757)	3.0	3328.0	0.0009014423076923																				5.12781e-70	0.417198	3328.0	48.0	1.27362	9.15024	2.63642	4.834474621364778e-66	True	28M3I23M
ATTCCTCATCTGGAACCCGCAACTTAC	TCTGGACACGTGCTTTATTTTCCGATA	(zostera_marina_Chr04_5189718)	1.0	578.0	0.0017301038062283																				7.25397e-26	0.53998	578.0	43.0	1.21319	0.455017	0.437716	2.559746362204151e-22	True	54M
ATTCCTCCAATAAAGTGCTGTTTTCCT	TTGCGTCTTTCTCCTTAACCCGATCCA	(zostera_marina_Chr06_22299024)	4.0	3873.0	0.0010327911179963																				5.124199999999999e-65	0.232008	3873.0	48.0	1.14028	0.287891	0.266718	4.459202251688799e-61	True	53M1S
ATTCCTCCATGTTTCGGAAATTCATGA	TCACTGAGGTTCTTTCAACGCCGTAAC	(zostera_marina_Chr02_457711)	1.0	760.0	0.0013157894736842																				7.50307e-10	0.302629	760.0	48.0	1.03416	0.297368	0.272368	1.2215393864563466e-06	True	54M
ATTCCTCCCGCCGACCTCAGATCCCTC	GCTGGTACGGAACGAACCGTTCGGAAC	(zostera_marina_Chr01_35914122)	2.0	1510.0	0.0013245033112582																				7.51914e-50	0.415982	1510.0	48.0	1.28829	0.413245	0.406623	4.9609193352394745e-46	True	54M
ATTCCTCCGTAGTGGCAGTGGCAGCGG	CAGCGGCAGCGGTGGCTTTGGCCTTAA	(zostera_marina_Chr03_4027830)	7.0	5354.0	0.001307433694434																				8.69319e-155	0.360325	5354.0	48.0	1.98849	0.952372	0.931266	2.0422064595819602e-150	True	54M
ATTCCTCCGTATTTGAGTTTTTGCAGA	AGCGAGTTGATGCTTGCAGTGTCACAC	(zostera_marina_Chr04_31527786)	1.0	990.0	0.001010101010101																				4.05935e-29	0.493032	990.0	47.0	1.58242	0.885859	0.875758	1.5927044836034327e-25	True	53M1S
ATTCCTCGAGTTTCTTTTTACTTTCCA	AATGACGGATATAATCACTGAAAGTGA	(zostera_marina_Chr04_3591894)	1.0	255.0	0.0039215686274509																				2.76349e-07	0.42605	255.0	21.0	1.16443	0.568627	0.501961	0.0003739065639077	True	2S51M1S
ATTCCTCGCCTTAATAATCTCTTCAAT	CTCCACCAATTTGACGGCGAATTTCTC	(zostera_marina_Chr02_1291407)	7.0	4236.0	0.0016525023607176																				4.8701e-43	0.272463	4236.0	46.0	1.18035	0.267469	0.260623	2.7570172383878367e-39	True	54M
ATTCCTCGTACCATTCACCACCACCGT	TATAATAGCTTGCGTTCCGACCATACA	(zostera_marina_Chr02_38434304)	37.0	34943.0	0.0010588672981713																				0.0	0.238772	34943.0	48.0	1.31174	0.36551	0.3421	0.0	True	53M1S
ATTCCTCGTTCAAGATTAATAATTGCA	ATAATCTATCCCTAGCACGATGCGCAT	(RF_all_AYTG01003685.1/1-364_89)	15.0	2720.0	0.0055147058823529																				1.49665e-26	0.341766	2720.0	34.0	2.08205	0.654779	0.577941	5.40585781245628e-23
ATTCCTCGTTGAAGAGCAATAATTGCA	ATGCTCTATCCCCAGCACGACTGAGTT	(RF_all_CP000287.1/1526933-1528737_1530)	10.0	3892.0	0.0025693730729701																				1.49426e-47	0.60939	3892.0	36.0	1.57877	0.586588	0.554471	9.371695833361457e-44
ATTCCTCGTTGAAGATTAATAATTGCA	ATAATCTATACCTATCACGATGCACAT	(RF_all_HG674134.1/946640-948444_1537)	3.0	925.0	0.0032432432432432																				9.01457e-08	0.410706	925.0	9.0	0.880975	0.481081	0.421622	0.0001265214517535
ATTCCTCGTTTCATCTCCGATCTCTTT	GTCTCTTTAGCCAGCCATCTTGTCTGA	(zostera_marina_Chr06_23292576)	3.0	764.0	0.0039267015706806																				1.30975e-25	0.381822	764.0	42.0	1.36767	0.410995	0.370419	4.581363594093943e-22	True	54M
ATTCCTCTCAACACGAGGTACGTCATG	CCATGTAGCCACAATAGTCCCCCAAAT	(zostera_marina_Chr01_2743112)	5.0	4196.0	0.0011916110581506																				4.02663e-10	0.122223	4196.0	48.0	0.694514	0.124404	0.10367	6.675310848081862e-07	True	54M
ATTCCTCTCCTCATCCAACTCGACGTA	CAGTTGGTTTATCGTCATCTGCTGACG	(zostera_marina_Chr04_5021815)	2.0	1149.0	0.0017406440382941																				2.26336e-41	0.523627	1149.0	48.0	1.32162	0.497824	0.484769	1.23190969157645e-37	True	54M
ATTCCTCTGTTGCTGTGTTCCTGCAAT	CATATCCTGTTGGTGTTGTTGCATGTT	(zostera_marina_Chr01_32851987)	3.0	4592.0	0.0006533101045296																				5.47892e-144	0.445443	4592.0	48.0	1.3006	0.527875	0.517204	1.1851170749774288e-139	True	54M
ATTCCTCTTATTTCTCGAGGATGAGAG	GAACATCCCGTTTAGGCGCGACCGAAA	False	8.0	7217.0	0.001108493834003																				5.04836e-161	0.350574	7217.0	28.0	1.48111	0.41236	0.372454	1.2383178049097607e-156
ATTCCTCTTGTTATGCCAGTTGTTTGG	ACTCTTACCACTCCATCTGTATAAGTG	(zostera_marina_Chr05_913809)	2.0	3068.0	0.0006518904823989																				1.82719e-62	0.376059	3068.0	48.0	1.32612	0.462516	0.444589	1.524343334159804e-58	True	54M
ATTCCTCTTGTTGTGTCAATTTCTTCT	TCTTCTTCTTCTTCTGCTTCTAGTACT	(zostera_marina_Chr03_36002974)	7.0	1172.0	0.0059726962457337																				2.48332e-06	0.210974	1172.0	47.0	1.53844	0.609215	0.609215	0.0031228269380883	True	6S48M
ATTCCTGAACAGCCTGCCACTGTGATG	ATGATAGAACACGGGGTCTTCTTGTAC	False	1.0	1029.0	0.0009718172983479																				1.34199e-34	0.412382	1029.0	43.0	1.32354	0.503401	0.495627	6.166991604464927e-31	True	13M84N17M3D24M
ATTCCTGAAGACAGAGCATTTTGTAGG	GCTTTATCGTGACCAGACGCCCTTATA	(zostera_marina_Chr02_35975617)	1.0	353.0	0.0028328611898017																				1.65156e-17	0.584318	353.0	34.0	1.2439	0.541076	0.507082	4.160631056905876e-14	True	54M
ATTCCTGAAGCAGCAAAAGCTATTGCC	TGAGAGATCTGCCAGTCTTCAACATTG	(zostera_marina_Chr03_34126100)	1.0	207.0	0.0048309178743961																				2.55899e-10	0.557506	207.0	21.0	1.17929	0.328502	0.328502	4.300095714291104e-07	True	54M
ATTCCTGACATGCCTAGCCTTGGACCT	CTCACAGGATGGGTGCTGGAATGGGAG	(zostera_marina_Chr03_35805791)	1.0	674.0	0.0014836795252225																				8.90522e-07	0.335016	674.0	39.0	1.05069	0.307122	0.287834	0.0011590295145138	True	54M
ATTCCTGAGAGCTTGTTGACTTCATAT	AGAAGAACAGAAGAGAAAATGAAACAG	(zostera_marina_Chr06_25489229)	3.0	1704.0	0.0017605633802816																				4.59772e-10	0.190516	1704.0	48.0	0.864779	0.175469	0.171362	7.593224802053535e-07	True	2S52M
ATTCCTGAGCAAGCTTCTCGAAAATAT	CATTGATAAAACTATTCATGATCCACA	(zostera_marina_Chr02_18000189)	3.0	2141.0	0.001401214385801																				9.35316e-12	0.218992	2141.0	47.0	1.30865	0.510042	0.488557	1.7239337404016612e-08	True	54M
ATTCCTGATCACAATTTTTGGCGATAT	GGTCGGCAACTCCAGATTTGAAGCAAC	(zostera_marina_Chr06_881934)	1.0	462.0	0.0021645021645021																				1.11397e-16	0.502551	462.0	42.0	1.28098	0.536797	0.536797	2.6973548312381545e-13	True	54M
ATTCCTGCAGAATCTCACCAACAGACC	TGCCTTTTCTTCTTCTTCTTCTTCAAA	(zostera_marina_Chr06_20690238)	12.0	11006.0	0.0010903143739778																				1.44876e-272	0.384809	11006.0	48.0	1.32132	0.793749	0.775486	6.521349331497256e-268	True	1S53M
ATTCCTGCTGAAGTTGGAATCAAAGAT	AGGGTGTCATTCTCTGAATAGATTAGC	(zostera_marina_Chr01_35379224)	1.0	219.0	0.0045662100456621																				6.21778e-09	0.470387	219.0	20.0	1.06069	0.242009	0.242009	9.499488060337116e-06	True	52M2S
ATTCCTGGACAGGTTTTCTTAAATCTG	ATATCAGGTAGATACACATCAAATACA	(zostera_marina_Chr06_7078504)	1.0	264.0	0.0037878787878787																				1.49276e-11	0.605326	264.0	28.0	1.19247	0.522727	0.522727	2.7161309550249725e-08	True	54M
ATTCCTGGAGTTCAGCTCGAAAATCGT	TGATTGACATGTCAAATGAATCTCTAA	(zostera_marina_Chr04_29141168)	1.0	630.0	0.0015873015873015																				2.43976e-29	0.514835	630.0	40.0	1.16516	0.468254	0.45873	9.63387061812734e-26	True	54M
ATTCCTGGCAATGAACTCGAGAATAGA	CGGCTTTCGTAGCAAACCTCATTGAGA	(zostera_marina_Chr01_30612296)	1.0	256.0	0.00390625																				7.16227e-07	0.419951	256.0	27.0	1.00474	0.261719	0.261719	0.0009389138891291	True	54M
ATTCCTGGGCCATGAATCCGGCGGCAC	CAATCATAGAAAGACGTCCGTTCTGGA	False	4.0	921.0	0.004343105320304	-	Chloroa_b-bind	PF00504.24	0.01	20.3	0.5	0.01	20.3	0.5	1.0	1.0	0.0	0.0	1.0	1.0	1.0	0.0	-	-3.0	6.16966e-10	0.394281	921.0	6.0	1.58509	0.401737	0.385451	1.0102599710433444e-06
ATTCCTGGGTTACCAGGAGAGCAAAAG	ACAGACATGCATGATGGGGATCGTTTC	(zostera_marina_Chr01_41833377)	1.0	323.0	0.0030959752321981																				2.50939e-07	0.364035	323.0	31.0	0.910209	0.244582	0.244582	0.0003406420646521	True	54M
ATTCCTGGTAGTTTATTCTTCCATCCT	TATCTGTGTCAACATCATCTAGAATTT	False	1.0	502.0	0.0019920318725099	-	EF-hand_1	PF00036.35	0.0014	21.8	0.6	0.0014	21.8	0.6	1.0	1.0	0.0	0.0	1.0	1.0	1.0	1.0	-	-3.0	2.17949e-18	0.560914	502.0	26.0	1.05183	0.531873	0.454183	5.722102594918382e-15
ATTCCTGGTCAAATCCAGAATAAAATA	AACACCGGCACGCGTATCGAATTTATT	(zostera_marina_Chr01_4433895)	4.0	265.0	0.0150943396226415																				1.5023e-06	0.429704	265.0	22.0	2.06003	0.615094	0.607547	0.0019215997732801	True	53M1S
ATTCCTGGTTTTCAAGTAAGCAATGTA	ACTAATGACACAACCTCTAATGTTACT	(zostera_marina_Chr04_2084658)	2.0	580.0	0.0034482758620689																				8.98684e-19	0.428927	580.0	43.0	1.35614	0.432759	0.401724	2.399683116641527e-15	True	54M
ATTCCTGTAACTGCAGCTAGCATTGTC	CTATCACCATTTCGCTTGTCGTCAAAA	(zostera_marina_Chr05_484195)	2.0	1161.0	0.0017226528854435																				3.53125e-08	0.236753	1161.0	47.0	0.910406	0.236003	0.203273	5.105238534125464e-05	True	54M
ATTCCTGTAAGGCAACCAACCACAATC	TCCTTTCCATTCGGTCGGTAACATATT	False	2.0	1569.0	0.0012746972594008																				6.50673e-36	0.397524	1569.0	48.0	1.21666	0.566603	0.540472	3.0956090525682625e-32	True	29M81N25M
ATTCCTGTACTTGTTCTTTGAAGAGGA	AGGTGGTTGACTGTACTCAATAACAAC	(zostera_marina_Chr03_36395143)	1.0	1080.0	0.0009259259259259																				2.17624e-34	0.407406	1080.0	48.0	1.23365	0.539815	0.511111	9.943354893129948e-31	True	54M
ATTCCTGTCCTTGGGATTTTTGGCTAG	AGTAATCAAGCAACACGTCATCAAGTA	(zostera_marina_Chr05_6118325)	1.0	618.0	0.0016181229773462																				1.09731e-08	0.274528	618.0	32.0	0.856563	0.260518	0.203883	1.647368358217667e-05	True	54M
ATTCCTGTCGATGCATGGAACCTCCAC	ATCCACCTCCGTTGCCTCGACGGTGGT	(zostera_marina_Chr01_3913525)	7.0	3866.0	0.0018106570098292																				5.83481e-134	0.3764	3866.0	48.0	1.25766	0.364977	0.354371	1.1613380596058782e-129	True	54M
ATTCCTGTGATAATTAATGTAGTCTAA	TGAATTAGAATATTGATGATAACAATG	(zostera_marina_Chr02_5098891)	1.0	243.0	0.0041152263374485																				2.37059e-06	0.730568	243.0	13.0	0.888959	0.218107	0.209877	0.0029856641979235	True	54M
ATTCCTGTTGAATGTGATAACAAAATG	TACCATATTCAATTAATATATGACATC	(zostera_marina_Chr01_35449765)	1.0	743.0	0.0013458950201884																				9.676729999999999e-27	0.439927	743.0	40.0	1.12643	0.366083	0.363392	3.517227546995686e-23	True	48M6S
ATTCCTTAACCTTTGCATTATCACAAA	GAGCATCGAAATCACCATCTCCGCCAT	(zostera_marina_Chr05_4125490)	3.0	1745.0	0.0017191977077363																				1.41623e-72	0.453841	1745.0	47.0	1.24893	0.412034	0.378223	1.3880747578223567e-68	True	54M
ATTCCTTACACTGGTGGTTTGAATTCG	TTGCAGTATTATCGGCACACGGCGGAG	(zostera_marina_Chr01_41498910)	1.0	484.0	0.0020661157024793																				3.78218e-16	0.499718	484.0	36.0	1.12434	1.34917	1.31818	8.923639912894447e-13	True	54M
ATTCCTTACAGCATGAATATGTGGTGG	TAAAGAAAAGGAAGGAAATGATAATGC	(zostera_marina_Chr06_25502170)	2.0	2431.0	0.0008227067050596																				5.89007e-07	0.16147	2431.0	47.0	0.64931	0.140271	0.112711	0.0007768461127411	True	54M
ATTCCTTACTGCTGCCTCCCGTAGGAG	TCGGGTCCGGGTCTCAGTACCCGTGTG	(RF_all_CP002691.1/3841910-3843425_303)	4.0	1129.0	0.0035429583702391																				1.40891e-09	0.305506	1129.0	31.0	1.62296	0.806909	0.797166	2.2518572958705447e-06
ATTCCTTAGAAGGAAGCCAAGGCCTTC	TAAACTATACAGGAAGGACGGTTTCAG	False	13.0	18966.0	0.0006854370979647																				4.0231e-76	0.14691	18966.0	48.0	1.26293	6.21934	4.83244	4.158383974891494e-72	True	32M140N20M2S
ATTCCTTATCCTCATCATCTTCTCCAT	CAAAATCCTCCTCGTCACCCTCATTAT	False	4.0	1258.0	0.0031796502384737																				8.824239999999999e-51	0.486831	1258.0	45.0	1.54748	0.535771	0.522258	5.930111918181233e-47	True	5S39M232N10M
ATTCCTTATTTCCAGAAAATTTTGGAA	TCACTTGATCCCTATTATAATGTGTTG	(zostera_marina_Chr01_2178900)	2.0	1273.0	0.0015710919088766																				1.04383e-28	0.411022	1273.0	47.0	1.30341	0.468971	0.409269	4.0420380886169232e-25	True	54M
ATTCCTTCAACTATCACAATGTTCCCG	AACACTGCGATGGAAGAAGGTCAGAAC	(zostera_marina_Chr01_24073602)	2.0	3254.0	0.0006146281499692																				1.35943e-09	0.290469	3254.0	42.0	0.74443	0.138599	0.135833	2.175208813619848e-06	True	54M
ATTCCTTCATCTCTGTAAGACAACCGG	CTTTTGCATATGCATCAATTAAGCAAT	(zostera_marina_Chr05_10709653)	2.0	945.0	0.0021164021164021																				3.5679699999999995e-27	0.493999	945.0	46.0	1.3604	0.493122	0.477249	1.3150918943110541e-23	True	54M
ATTCCTTCCCGCGGATTTTCAAGGGAC	GTCGAGAGCGCACCGGACCCGACAAAA	(RF_all_KE145359.1/2082588-2085940_1754)	3.0	93.0	0.032258064516129																				5.67351e-09	0.8284	93.0	5.0	2.27999	0.827957	0.827957	8.69171888072523e-06
ATTCCTTCCCGCGGATTTTCAAGGGTC	GTCGGAAGCGCACCGGACCCCGCAAAG	(RF_all_EQ999989.1/5225-8585_1754)	2.0	132.0	0.0151515151515151																				1.60322e-07	0.650427	132.0	8.0	2.70346	1.35606	1.27273	0.0002208543337702
ATTCCTTCCTTCTTTCCTGCTCTGATG	AACGAACGAAGAACGAAGGAACGAAAC	(zostera_marina_Chr02_37251689)	1.0	136.0	0.0073529411764705																				1.34782e-12	0.729004	136.0	17.0	1.1681	2.95588	1.49265	2.614794368621045e-09	True	54M
ATTCCTTCGAAGAATTGATGGAAACAC	AGAACAATAAGAAGTGGTTGAATAATG	(zostera_marina_Chr04_33226389)	1.0	1067.0	0.0009372071227741																				8.560039999999999e-21	0.448407	1067.0	32.0	1.15795	1.35239	1.34302	2.4951706542419e-17	True	54M
ATTCCTTCGAGTTCAGTTACAACTTTG	AAAGCCTTATGTTTCATTTTCTCGGCA	(zostera_marina_Chr02_34329572)	16.0	12067.0	0.001325930222922																				4.36319e-151	0.123781	12067.0	40.0	1.07709	0.251098	0.235601	9.981463144889053e-147	True	54M
ATTCCTTCTATAATCCAATCTTCAACA	ACCATTTTATTATTCAGAATTTATTCC	(zostera_marina_Chr01_2978654)	3.0	2967.0	0.0010111223458038																				2.25323e-12	0.255673	2967.0	48.0	0.884959	0.222447	0.18335	4.3140080091813796e-09	True	26M1D28M
ATTCCTTCTCCAGTATACCAATGAAGG	AAAGCCTTCCTACGGAGCATGGCGGTG	(zostera_marina_Chr01_29375938)	4.0	3902.0	0.0010251153254741																				2.63329e-148	0.482151	3902.0	48.0	1.31921	0.44695	0.43388	5.901528555555275e-144	True	54M
ATTCCTTCTTGCAAACCTAGACATCGC	CATCGCCATCGCCGCAGCCTTAGCTTA	(zostera_marina_Chr01_39314777)	2.0	1449.0	0.0013802622498274																				1.79261e-06	0.206463	1449.0	45.0	0.932963	0.939959	0.934438	0.002279030648024	True	44M126N10M
ATTCCTTCTTTACATCTTCTTTCCCAA	CATCAGTCTCATTCCTAATATTAAATC	(zostera_marina_Chr06_27167012)	6.0	6686.0	0.0008973975471133																				2.64502e-74	0.250027	6686.0	48.0	0.836003	0.177984	0.158839	2.660224636953252e-70	True	54M
ATTCCTTGACAGTTCCCGAGATTTTGC	TGAGCCCATCACCAGTGCATACTAACT	(zostera_marina_Chr01_3328069)	2.0	1078.0	0.0018552875695732																				3.90753e-16	0.368858	1078.0	48.0	1.10619	0.302412	0.282004	9.211944001973552e-13	True	54M
ATTCCTTGAGATTGGAGAAGCTTCTCA	AGCTTCTTGGGCTTCCACCATAACCCC	(zostera_marina_Chr01_41323374)	7.0	5257.0	0.0013315579227696																				2.26328e-17	0.142602	5257.0	48.0	0.802883	0.151227	0.12783	5.6643648198552685e-14	True	52M2S
ATTCCTTGATCAATCGTGTTTCCGTCA	TTGCTGATCGGAGGCTCGCCGCCAAAG	(zostera_marina_Chr05_29312557)	1.0	627.0	0.0015948963317384																				4.49739e-28	0.551137	627.0	28.0	1.17045	0.385965	0.385965	1.707139982675249e-24	True	52M2S
ATTCCTTGATGCAAGCCTTGAGACATG	CCCGAATCTTCGGCTAATTATCAATCA	(zostera_marina_Chr06_994091)	1.0	949.0	0.0010537407797681																				7.06946e-07	0.269668	949.0	44.0	0.793038	1.76607	1.60906	0.0009271227424772	True	54M
ATTCCTTGCCAGATAACTTCCATTACC	ATCAACCTTCGAAATCATGGAAGTAAA	(zostera_marina_Chr04_910483)	2.0	1627.0	0.0012292562999385																				4.53902e-07	0.229446	1627.0	48.0	0.639889	0.132145	0.116779	0.0006038591873234	True	54M
ATTCCTTGCTAGTGGAATAACTTGCTC	GCAAATATTGCGTACCTGTTCAAGATA	(zostera_marina_Chr03_38085939)	1.0	955.0	0.0010471204188481																				1.61375e-36	0.478928	955.0	47.0	1.15294	0.524607	0.48377	7.793131975389181e-33	True	54M
ATTCCTTGGCTGTTTTGTTACCAACTA	CAACTATTTGTTATCTTGATGAAGATG	(zostera_marina_Chr04_29110774)	1.0	990.0	0.001010101010101																				2.92317e-25	0.387848	990.0	46.0	1.16795	0.415152	0.377778	1.0093782901793241e-21	True	54M
ATTCCTTGGGATCGATTTTAGATCCGC	TAATCTCAGCAACGACGCTAGTTTTGT	(zostera_marina_Chr02_4488667)	1.0	810.0	0.0012345679012345																				3.58632e-08	0.252111	810.0	47.0	1.18492	0.308642	0.308642	5.1818863913175776e-05	True	54M
ATTCCTTGGGCTTCTTGAGTACCAAAG	GTCCGACGTTGTCCCCGACCTCCTTGT	(zostera_marina_Chr01_181994)	19.0	17304.0	0.0010980120203421																				4.75747e-24	0.100285	17304.0	48.0	1.20902	0.538604	0.52745	1.5730448133286682e-20	True	54M
ATTCCTTGGTAACCAGCACCGGGACCT	CCCTGAGGAGGAGGAGGTAAACCTTGA	(zostera_marina_Chr01_33141320)	1.0	527.0	0.0018975332068311																				2.58728e-06	0.315234	527.0	27.0	1.18408	2.90133	1.59583	0.0032492447492973	True	54M
ATTCCTTGGTCGGGACTCACACGTATT	GCACACACAGATCGCTCTAGAGTGCAT	(zostera_marina_scaffold_1397_28272)	5.0	1042.0	0.0047984644913627																				1.14657e-13	0.235241	1042.0	45.0	2.10262	0.514395	0.494242	2.3686111308005435e-10
ATTCCTTGGTCGGTCTCACACGAATTG	CACGCGTGAAGTGCTTGGTCGGGCCTC	(zostera_marina_scaffold_253_86510)	8.0	2446.0	0.0032706459525756																				1.93035e-09	0.186662	2446.0	46.0	2.23558	3.37939	3.32502	3.0576998971199e-06
ATTCCTTTAATGACAATGCGTTTAAGC	ATTGCCGTTGAATACCGACTATTAATT	False	1.0	629.0	0.0015898251192368																				2.692e-06	0.388443	629.0	16.0	0.847916	0.189189	0.176471	0.0033761618665339
ATTCCTTTACCTTTATGATCTAGTTTT	TCATTTCTCCCTCTACCAAAACAAGAA	False	38.0	14665.0	0.0025912035458574																				0.0	0.344405	14665.0	48.0	1.53474	5.26369	4.27576	0.0	True	1S52M1S
ATTCCTTTACTGACTACATGTTCAGCA	AAGGTATTGCTGCTGCTACAACCATCA	(zostera_marina_Chr05_2671284)	1.0	244.0	0.0040983606557377																				1.63358e-13	0.623139	244.0	29.0	1.3135	0.377049	0.372951	3.3456399714604994e-10	True	54M
ATTCCTTTATAATTAATTAATTAATTA	ATTAATTGCAATTCTGCAAACAAATTA	(zostera_marina_Chr05_25971691)	1.0	182.0	0.0054945054945054																				8.83111e-09	0.623671	182.0	19.0	1.54238	6.07143	3.1044	1.3346730775405425e-05	True	33M4D21M
ATTCCTTTGAGTTTCAACCTTGCGGTC	GTATTCCCCAGGCGGAGTGCTTAATGC	(RF_all_CP011013.1/1741388-1739812_901)	21.0	2389.0	0.0087902888237756																				2.9521e-11	0.266886	2389.0	33.0	1.75623	1.32817	1.24236	5.27220418909125e-08
ATTCCTTTGAGTTTCACACTTGCGTGC	GTACTCCCCAGGCGGAGTGTTTATTGC	(RF_all_AEXM01000021.1/1234-1_848)	14.0	335.0	0.0417910447761194																				1.16355e-15	0.575536	335.0	15.0	2.72937	2.62985	2.60299	2.6770473382050146e-12
ATTCCTTTGAGTTTCACTCTTGCGAGC	GTACTCCCCAGGCGGAGTGCTTAATGC	(RF_all_CP017269.1/3520348-3521866_844) (mge_aclame_genes_all_0_gene:plasmid:141405_850)	64.0	3239.0	0.0197591849336214																				1.3126e-62	0.463738	3239.0	32.0	2.6712	1.77802	1.75085	1.0974311368410546e-58
ATTCCTTTGAGTTTCAGTCTTGCGACC	GTACTCCCCAGGCGGAGTGGTTATTGT	(RF_all_CP002736.1/538814-540343_850) (mge_aclame_genes_all_0_gene:plasmid:141405_850)	2.0	216.0	0.0092592592592592																				9.00628e-07	0.561563	216.0	11.0	2.32068	2.59722	2.51852	0.0011718122454821	True	9S45M
ATTCCTTTGAGTTTTAATCTTGCGACC	GTACTCCCCAGGCGGAGAGCTTATTGC	(RF_all_AKIZ01000031.1/469-1953_807) (mge_aclame_genes_all_0_gene:plasmid:134554_802)	246.0	7032.0	0.0349829351535836																				4.48013e-10	0.135693	7032.0	48.0	3.05182	3.70705	3.67975	7.404712482018832e-07
ATTCCTTTGAGTTTTACCGTTGCCGGC	GTACTCCCCAGGCGGTCAACTTATAGC	(RF_all_AQQV01000009.1/5183-3643_866)	4.0	3515.0	0.0011379800853485																				3.82353e-42	0.39455	3515.0	30.0	1.33507	0.373542	0.353627	2.120113243405528e-38
ATTCCTTTGAGTTTTAGCCTTGCGGCC	GTACTCCCCAGGCGGGGAACTTAATGC	(RF_all_CP021121.1/5436047-5437582_847) (mge_aclame_genes_all_0_gene:plasmid:131371_809)	83.0	7154.0	0.0116019010343863																				5.75198e-37	0.384043	7154.0	48.0	2.24241	0.962119	0.926894	2.8113121230937045e-33
ATTCCTTTGCTTGGGCATAAAGTGAAC	CAGCATGTTTCTTCAACCATGCTTCAG	(zostera_marina_Chr06_28216822)	3.0	3271.0	0.0009171507184347																				3.81437e-103	0.427557	3271.0	48.0	1.30863	0.517579	0.499847	5.5706795456695035e-99	True	54M
ATTCCTTTGGAGGCTCATAGCTAGAAA	GAAGAACCTCTATGAACTTCTTCCTAG	False	1.0	506.0	0.0019762845849802																				1.20746e-13	0.965374	506.0	8.0	0.97978	0.23913	0.219368	2.4912415002402747e-10
ATTCCTTTGGTGTTTTTCCATCTGTGA	CTGAAACTCATTGATTGTATGTTTCCA	False	1.0	939.0	0.0010649627263045																				7.220599999999999e-28	0.390159	939.0	46.0	1.10296	0.350373	0.338658	2.7229137846668183e-24	True	33M77N21M
ATTCCTTTTAACCTAGGATGGTTGGAT	CGTTGCCCTTGTCTGAGGAAAACCGAT	(zostera_marina_Chr04_31890068)	2.0	926.0	0.0021598272138228																				3.22087e-26	0.44523	926.0	47.0	1.27628	0.414687	0.387689	1.1500524424706364e-22	True	51M3S
ATTCCTTTTCTCCCAAACTTTTCTTCG	AGATTCTGGGTGGATGTGGTGGTAGTG	(zostera_marina_Chr04_4959858)	1.0	209.0	0.0047846889952153																				1.12377e-07	0.581579	209.0	19.0	1.24501	0.516746	0.502392	0.0001565780352352	True	54M
ATTCGAAACCTTACTTGTATTATATTA	GCAAATATCCGAAACAAATCCAACCCA	(zostera_marina_Chr04_24325312)	1.0	492.0	0.0020325203252032																				6.49383e-17	0.44936	492.0	35.0	1.08218	1.70732	0.583333	1.5900669319688214e-13	True	54M
ATTCGAACAGGAAGCAACACAACTTAT	AAGAAGTCCATAATCATTTCCTCTTTC	(zostera_marina_Chr01_7481477)	5.0	2795.0	0.0017889087656529																				7.88707e-08	0.152866	2795.0	48.0	0.857178	0.148837	0.142397	0.0001111477908783	True	54M
ATTCGAACCCAACATTCAAAAAGTCAC	CGGTATGTCTACAGATATGCATTTATA	(zostera_marina_Chr05_29983356)	1.0	371.0	0.0026954177897574																				1.49795e-15	0.527127	371.0	32.0	1.45206	0.603774	0.592992	3.427150053570849e-12	True	54M
ATTCGAACTATAGTTCTCCGAATATCA	TAGTGTCTTTGAGATATGACTACTAGT	(zostera_marina_Chr01_24895063)	4.0	10349.0	0.0003865107739878																				0.0	0.543352	10349.0	48.0	1.2528	0.457725	0.446323	0.0	True	54M
ATTCGAAGAGCACGAACCCAATCGTGA	GAATCTAGGACTGAGGTCATGATATAC	(zostera_marina_Chr05_26666953)	1.0	210.0	0.0047619047619047																				6.67535e-13	0.550313	210.0	20.0	1.07499	0.333333	0.333333	1.3192648402461955e-09	True	52M2S
ATTCGAAGGGAGACACGGCTTTGCAGT	TTACGAACATGTACTGTCCACTTTTGA	(zostera_marina_Chr02_38527299)	2.0	1105.0	0.0018099547511312																				2.20755e-35	0.457437	1105.0	42.0	1.17816	0.373756	0.373756	1.0354924908688802e-31	True	53M1S
ATTCGAAGTGGATCGAGTACTCGATTT	TTTTCCCTGTCGGGGACGCAACCACGA	(zostera_marina_Chr03_20282201)	6.0	318.0	0.0188679245283018																				8.43194e-17	0.741472	318.0	12.0	2.559	1.1761	0.792453	2.0540341831812955e-13	True	54M
ATTCGAAGTTTTATAGTTTTCTGACAA	CAATTTATTTATTTATATAGGATTAAA	(zostera_marina_Chr02_33027112)	5.0	14474.0	0.0003454470084289																				0.0	0.38237	14474.0	48.0	1.05533	0.310695	0.289554	0.0	True	54M
ATTCGAATCCCAGCATGACCGGTGGTC	TTCGATACAGTGAACAACAAGATATCA	(zostera_marina_Chr06_3418815)	2.0	575.0	0.0034782608695652																				4.7554e-17	0.50478	575.0	32.0	1.3431	0.488696	0.488696	1.1718805864348794e-13	True	54M
ATTCGAATCCTCGATTCTTCATGAAGA	TATGCTATACCTCTTGCTGTCTCCACA	(zostera_marina_Chr05_4421023)	3.0	3348.0	0.0008960573476702																				3.232680000000001e-18	0.24194	3348.0	46.0	1.23087	0.361111	0.348865	8.423801018390811e-15	True	54M
ATTCGAATTTCGAATATCCATTGATCA	ACCGAGTTATATTGACGAATGTTTCAA	(zostera_marina_Chr04_29151019)	1.0	690.0	0.0014492753623188																				7.213410000000001e-24	0.447822	690.0	45.0	1.70645	6.77681	2.22029	2.368279091619781e-20	True	20M2I32M
ATTCGACAACAAGGTACGAGAAACTGG	TACGATAGTGTGATATAATTACAATCT	(zostera_marina_Chr04_27767737)	6.0	1822.0	0.0032930845225027																				1.65371e-07	0.268613	1822.0	34.0	1.97774	0.437431	0.425357	0.0002275644383344	True	54M
ATTCGACAATAAAGGCTGCAGCGGAGA	TGGTATGGAACCCTGAAGATCATTTGT	(zostera_marina_Chr05_31817055)	1.0	288.0	0.0034722222222222																				2.65628e-06	0.356104	288.0	27.0	1.16923	0.392361	0.333333	0.0033329880547712	True	54M
ATTCGACACTACAGCTCACATGATCAT	AATACTAGAGATGTGTAGGTGCATATA	(zostera_marina_Chr05_26589250)	2.0	1871.0	0.0010689470871191																				1.61408e-10	0.16782	1871.0	48.0	0.830396	0.184393	0.1721	2.748732127229194e-07	True	54M
ATTCGACATGAAAAAGAAGAAGAAGAA	GAAAAGACTTTGAACAGGTGAAGATCT	(zostera_marina_Chr06_2995096)	5.0	592.0	0.0084459459459459																				2.83745e-14	0.515529	592.0	35.0	2.30937	8.73311	5.8125	6.067287593697931e-11	True	9S45M
ATTCGACCAAATTAGAATCGAAACTTC	GATCTTTGAAACTCGAAACAAACACTT	(zostera_marina_Chr05_2195382)	3.0	4673.0	0.0006419858763107																				3.58288e-153	0.407362	4673.0	48.0	1.33435	0.516371	0.500749	8.331846237721545e-149	True	54M
ATTCGACCAACACCAACGCCACCAATC	CAAGACCGGCAACTGCGCCGTTCATCT	(zostera_marina_Chr01_20624030)	6.0	7053.0	0.0008507018290089																				1.3975e-164	0.322547	7053.0	48.0	1.32482	0.47299	0.463491	3.5193079366684224e-160	True	54M
ATTCGACCAGAAACAAGCTCTAGAATC	AAAACTCCAAAAGTATATACATCTGAT	(zostera_marina_Chr04_13170472)	1.0	570.0	0.0017543859649122																				1.3749e-09	0.253143	570.0	31.0	1.02132	0.252632	0.252632	2.199188538994612e-06	True	54M
ATTCGACCCAATTCTTTATTCTGGGAA	AGAAAAGAAGGTTGATTAATAATAACA	(zostera_marina_Chr04_1548417)	10.0	15653.0	0.0006388551715326																				2.1689700000000003e-56	0.148764	15653.0	48.0	0.678074	0.120616	0.103047	1.6241562163254524e-52	True	52M2S
ATTCGACGATCGATTTGCACGTCAGAA	TCGCTACGAGCCTCCACCAGAATTTCC	(RF_all_CP000287.1/1781154-1784536_864)	5.0	3207.0	0.0015590894917368																				8.33675e-68	0.664837	3207.0	9.0	0.657595	0.14749	0.133458	7.594436107467357e-64
ATTCGACGTAGACAAGTTCCTGGATGT	TGTCGTACTCTCCGTCCATTTCAACAA	False	1.0	187.0	0.0053475935828877																				1.96024e-28	0.968823	187.0	5.0	1.44608	2.26203	2.18717	7.526883759406637e-25
ATTCGACGTGTCAAAAGTGGAGAAGAA	AGATGATTTGACCCGTACTTACTCACC	(zostera_marina_Chr01_1199594)	1.0	181.0	0.005524861878453																				3.31319e-12	0.673886	181.0	20.0	1.23936	0.469613	0.469613	6.278127281897565e-09	True	54M
ATTCGACTTTATTACACCAAATTATTA	TCCATCCACATCGGCCGACCGCACTGA	(zostera_marina_Chr04_5601892)	10.0	10821.0	0.0009241290084095																				1.53595e-26	0.126142	10821.0	48.0	0.72091	0.68404	0.422327	5.544992215551529e-23	True	53M1S
ATTCGAGAACATACCCCTCTTATCCAA	TGGACAGCGACGAGCGATCGAGAGAAG	(zostera_marina_Chr05_6678092)	1.0	341.0	0.002932551319648																				2.97896e-15	0.465146	341.0	27.0	1.12281	0.302053	0.302053	6.71082153031106e-12	True	47M7S
ATTCGAGAAGAAAGAAGAAGAAGAAGA	AGAAGAACCAACCGAATAAGAAAAAGA	(zostera_marina_Chr01_29206065)	1.0	268.0	0.003731343283582																				3.99761e-09	0.551786	268.0	22.0	1.10379	4.48881	1.72761	6.193644536672618e-06	True	37M17S
ATTCGAGAGCTTGGTTATCGATTCCGG	TAACACCCCAGTGAATGTGTTCGATAG	(zostera_marina_Chr01_35401320)	2.0	672.0	0.0029761904761904																				4.2155e-09	0.23889	672.0	29.0	0.95062	0.191964	0.169643	6.520614657714494e-06	True	6S48M
ATTCGAGCAAGCAGTTGAACTTGGCCA	TGCGTTCCAAGTACTTTTTGCAAATTC	False	2.0	210.0	0.0095238095238095																				3.39168e-34	0.96875	210.0	8.0	1.62345	1.30952	1.30952	1.5414301950442235e-30
ATTCGAGCGATGGCGGCACCGGGGATG	TCATATGTACCCCCACAATCCAATCCG	(zostera_marina_Chr01_24103403)	1.0	225.0	0.0044444444444444																				3.05194e-07	0.528905	225.0	23.0	1.28184	0.471111	0.471111	0.0004115579322347	True	54M
ATTCGAGCTGGAAGTAGCTCTCTGAAC	AGGATTCTGCTCAGATGCCGCAAGTGA	False	1.0	393.0	0.0025445292620865																				3.20923e-21	0.540861	393.0	16.0	2.05353	1.99746	1.98473	9.513905343034512e-18
ATTCGAGGATGGCTTGGTTAGCTGTGA	GATGAGCGATCTTGGTGTAAGGACAGG	(zostera_marina_Chr03_1902502)	2.0	2450.0	0.0008163265306122																				1.75953e-11	0.16642	2450.0	48.0	0.734346	0.126939	0.125306	3.1882702004092935e-08	True	54M
ATTCGATACATCTGCCTGCCTATGTTT	AGGGGAGGGCCCGTTTGTTACCTTTTC	(zostera_marina_Chr03_29988004)	1.0	496.0	0.002016129032258																				2.70233e-15	0.502054	496.0	31.0	1.24202	0.381048	0.360887	6.100856933902665e-12	True	54M
ATTCGATACGTTGAATTTCGAGATTAT	GCCTGAACTTGTTGATGAATTAATCAG	(zostera_marina_Chr02_21877019)	1.0	886.0	0.0011286681715575																				1.13276e-06	0.342735	886.0	26.0	0.982053	0.26298	0.26298	0.0014626314596872	True	54M
ATTCGATCAACCAGATATATATGGTCG	ACTTATGTATGTATACATATATTACAT	(zostera_marina_Chr04_29892494)	3.0	3878.0	0.0007735946364105																				3.21236e-48	0.309649	3878.0	11.0	1.07673	0.320784	0.307117	2.045057501016317e-44	True	54M
ATTCGATCAGAACATACACTGGTTTTT	CCATCAATTTAACTCGACCCTTGCATT	(zostera_marina_Chr03_31509829)	1.0	572.0	0.0017482517482517																				7.013890000000001e-24	0.473996	572.0	28.0	1.36107	0.617133	0.613636	2.30416589473284e-20	True	51M3S
ATTCGATCCATTCTGAGTCATGGGATC	TGATCCATAAGAAGGTATACCTCCATA	(zostera_marina_Chr04_33247125)	2.0	1924.0	0.001039501039501																				1.07123e-54	0.416097	1924.0	48.0	1.27304	0.510915	0.496881	7.762086181953771e-51	True	54M
ATTCGATCCCTTCTTCCGGCCACTCCG	TGTGCACACTCGCCGACAGGAACGAGG	(zostera_marina_Chr01_11516510)	2.0	1962.0	0.001019367991845																				1.97857e-16	0.263179	1962.0	40.0	0.933961	0.201325	0.195719	4.73325527690245e-13	True	54M
ATTCGATCCTTGGGGCGACTTCTTTGT	ACTAAATTAGCCCATTACACTTGGCAT	(zostera_marina_Chr05_24479103)	3.0	1522.0	0.0019710906701708																				4.14567e-09	0.17982	1522.0	48.0	0.883916	0.191853	0.169514	6.415746219611481e-06	True	54M
ATTCGATCGAGATTTCTTAGAGACGAG	ATATAAGGGATATCAACAAGACCTGTT	(zostera_marina_Chr02_35493670)	2.0	219.0	0.0091324200913242																				1.04896e-06	0.52261	219.0	22.0	1.90547	2.56621	1.71689	0.0013576187899172	True	54M
ATTCGATCTTAAGACGGTGGCGGTGGT	TGTGGTGGCCGAGCCTAAAGGAGGTGG	(zostera_marina_Chr01_2192634)	2.0	1328.0	0.0015060240963855																				3.53699e-33	0.408687	1328.0	44.0	1.23753	0.42997	0.427711	1.5627497774731122e-29	True	54M
ATTCGATGATGATGATGATCTGAATTT	GAATTTGGATTTGAATGTGGGATTTGA	(zostera_marina_Chr06_21120849)	1.0	150.0	0.0066666666666666																				1.37207e-06	0.650675	150.0	16.0	1.27473	2.64667	2.38667	0.0017600578394739	True	54M
ATTCGATGGGGAAATCGAGAGGCGAGC	GGCGGGTGATTTTCTACTCTTCGGGCG	(zostera_marina_Chr01_36060634)	4.0	5260.0	0.0007604562737642																				3.00559e-110	0.395999	5260.0	48.0	1.28437	0.469392	0.457034	4.744869617407431e-106	True	3S51M
ATTCGATGGGGATCGTAGCCGGATATT	CGAATGGCGGCATAGAAAGCCGATGGT	(zostera_marina_Chr06_23665871)	1.0	1358.0	0.0007363770250368																				3.65632e-30	0.433573	1358.0	44.0	1.1499	0.518409	0.505891	1.4807962587873334e-26	True	54M
ATTCGATGGTCTATGGCCATCTTTAAC	AATACATCCTTCAAAGCACCCGGGTCG	False	1.0	254.0	0.0039370078740157																				1.32491e-08	0.480635	254.0	24.0	1.1202	0.311024	0.311024	1.977583525461157e-05	True	35M936N19M
ATTCGATGTGTCATTCCAAGAGCTACC	ACAGAACTTGGAGGTTCTCGGTTTTCC	(zostera_marina_Chr06_25518661)	2.0	1241.0	0.0016116035455278																				3.12184e-39	0.4657	1241.0	48.0	1.26022	0.510073	0.485898	1.6146033549624902e-35	True	54M
ATTCGATTAGACATTATTGAACTATTA	CATTAATTCAACCAAGATAGAATCTGA	(zostera_marina_Chr05_3298968)	1.0	433.0	0.0023094688221709																				5.60751e-30	0.602496	433.0	30.0	1.24892	0.540416	0.515012	2.25765072930365e-26	True	54M
ATTCGATTCGATTAGACATTATTGAAC	TATTACATTAATTCAACCAAGATAGAA	(zostera_marina_Chr05_3298973)	1.0	378.0	0.0026455026455026																				1.40685e-10	0.457098	378.0	29.0	1.25589	0.592593	0.568783	2.4052391479736065e-07	True	54M
ATTCGATTCGTTCGTTGATTTCTTCAA	GTTGTCGTCGTTCGATCGATCTGGACA	(zostera_marina_Chr01_24153404)	1.0	385.0	0.0025974025974025																				8.08364e-13	0.448548	385.0	34.0	1.73823	0.597403	0.597403	1.5893496459898623e-09	True	54M
ATTCGATTGATCTATGGAATCACCTCT	GAAAATTCTGTACTAATCTATTGAAAA	(zostera_marina_Chr02_22235818)	1.0	302.0	0.0033112582781456																				3.78977e-12	0.585052	302.0	17.0	1.21969	1.2053	1.2053	7.155853760842861e-09	True	54M
ATTCGATTGGTCTGAGAAAATCTCTGA	ACAAGCTGAGATACTTTTGAATTTTAG	(zostera_marina_Chr04_16514100)	4.0	3855.0	0.0010376134889753																				6.27594e-145	0.447779	3855.0	48.0	1.28033	0.458366	0.442542	1.3697872029710437e-140	True	54M
ATTCGATTTGGTGTTAGGAGTTTCCAC	AATATAATCCTGTAGCTGTACCGGCGA	(zostera_marina_Chr01_6247307)	1.0	456.0	0.0021929824561403																				3.16864e-07	0.298799	456.0	36.0	0.930191	0.247807	0.247807	0.0004267962871215	True	54M
ATTCGATTTTAATATTTCGTAAAAACT	GAAAATTATATAATTAAAATCCATTGA	(zostera_marina_Chr03_31111723)	2.0	1035.0	0.0019323671497584																				4.01461e-06	0.170415	1035.0	43.0	0.583026	0.544928	0.443478	0.0049657786315643	True	54M
ATTCGCAAACCATTATCGTCATCTTTA	CATTTAACCTGTGAAAACCGAGGCTCA	(zostera_marina_Chr01_39419006)	2.0	648.0	0.0030864197530864																				2.3441e-08	0.330024	648.0	27.0	1.46544	1.02623	0.99537	3.4340977717637435e-05	True	54M
ATTCGCACCGTTTTCGTCGGAAAGAGA	GGAGAAGTCGATATCGGGGAGTGAGAA	(zostera_marina_Chr04_32080327)	1.0	359.0	0.0027855153203342																				2.77296e-07	0.338454	359.0	32.0	1.02821	0.350975	0.334262	0.0003751333788726	True	54M
ATTCGCACTTCTGATACCTCCAGCATG	CCTCACAGCACACCTTCACAGGCCTAC	(RF_all_CP004345.1/499248-496857_688)	27.0	1654.0	0.0163240628778718																				6.99419e-54	0.565873	1654.0	23.0	2.73427	2.52479	2.46433	4.992859711875172e-50
ATTCGCAGAAACGGAGGCAGAGGCGGC	AACGGGATCCGATCGGAAGAGGTTTCG	(zostera_marina_Chr03_3669572)	4.0	10307.0	0.0003880857669544																				0.0	0.489403	10307.0	48.0	1.20928	0.401572	0.397594	0.0	True	51M3S
ATTCGCAGTCTTGTATTCGGCTGGCGA	TGGCCAATTGTTCGCCTGTAGATCTTC	False	4.0	5134.0	0.0007791195948578	-	Ribosomal_L21p	PF00829.24	0.49	14.6	0.3	0.49	14.6	0.3	1.0	1.0	0.0	0.0	1.0	1.0	1.0	0.0	-	-2.0	2.4516e-57	0.322108	5134.0	48.0	0.940479	0.199844	0.192248	1.8676129418212563e-53	True	34M77N20M
ATTCGCATCCATGACATCATCGTTGGA	GTTGCAATATGTTCCAGGCCAATACCA	False	2.0	1220.0	0.001639344262295																				2.6013e-84	0.947284	1220.0	6.0	1.03585	0.303279	0.27377	3.0238013803998077e-80
ATTCGCATCTATATTGATCGCAATTCA	AAAGTGAAATAGGAATGCAATGAATCA	(zostera_marina_Chr05_28020424)	1.0	643.0	0.0015552099533437																				5.83891e-09	0.357143	643.0	39.0	1.09563	3.39813	2.15708	8.93779287952354e-06	True	54M
ATTCGCATTACGTATCGCATTTCGCTG	CGTTCTTCATCGTTGCGAGAACCAAGA	(RF_all_AYZS02051949.1/453-299_19)	3.0	216.0	0.0138888888888888																				3.7256e-07	0.557358	216.0	7.0	1.5647	0.564815	0.564815	0.0004990350369425
ATTCGCCAAATCATCTTCTGTGGTGAT	AACGCCGAAGCCCCAGAGCAGGCCGAG	(zostera_marina_Chr06_5793871)	1.0	75.0	0.0133333333333333																				2.69442e-11	0.97619	75.0	6.0	1.63812	0.573333	0.573333	4.824520529637688e-08	True	54M
ATTCGCCAGAATTTCTCCTATCTGATA	ACGAGCCATCTAATGAATCAAGAGATG	(zostera_marina_Chr01_28820836)	2.0	1342.0	0.0014903129657228																				2.42686e-26	0.312714	1342.0	47.0	1.10928	2.41133	1.59091	8.701870469971548e-23	True	54M
ATTCGCCCTTTTGTTGATCTTTCTAGC	TTGATCAGTCCTCCAGACTTCTTAAAC	(zostera_marina_Chr02_38159447)	14.0	12758.0	0.001097350681925																				1.50471e-22	0.121754	12758.0	48.0	0.636889	0.0996238	0.0922558	4.701581430349946e-19	True	52M2S
ATTCGCCGGCCACCGGTTCAGAAACTC	CATATAAGCAAGATCGGAAAGCACACG	False	1.0	1121.0	0.0008920606601248																				4.60502e-49	0.627862	1121.0	44.0	1.31588	0.578055	0.55843	2.98717453917666e-45	True	36M18S
ATTCGCCGTCATTGTCGCTATCGTCGA	GCTCGTGGTAGCCGAGAGGCCGCGGGA	(zostera_marina_Chr06_2425478)	1.0	137.0	0.0072992700729927																				2.51298e-07	0.615139	137.0	13.0	1.17047	0.386861	0.386861	0.0003411092723573	True	54M
ATTCGCCTTAGAATTCCCATACGCTCC	GATATAGGCAACCCCGACACTCGCTCC	(zostera_marina_Chr02_22469923)	2.0	1090.0	0.0018348623853211																				3.0805e-30	0.519904	1090.0	36.0	1.60316	0.733028	0.720183	1.2505692681446124e-26	True	54M
ATTCGCCTTTCTTCAGACACAATTATT	CGTTTTAGCCTTCGACGGGAGTAAAAC	(zostera_marina_Chr05_27664281)	2.0	455.0	0.0043956043956043																				2.59978e-07	0.33294	455.0	38.0	1.58779	0.481319	0.481319	0.0003525060940119	True	54M
ATTCGCGAACGAAGGGACCGAAGAATG	AGTTGGGAGTGACGGAGTTGGGAATCG	(zostera_marina_Chr05_30791727)	5.0	5055.0	0.0009891196834817																				5.509140000000002e-18	0.134718	5055.0	48.0	0.689871	0.117112	0.111375	1.4202024190531036e-14	True	54M
ATTCGCGATGAACAGAAGAAGAAGAAG	AAGAAGAAGAAGACGGTAATTTAAACA	False	1.0	377.0	0.0026525198938992																				3.67034e-10	0.450442	377.0	34.0	1.5016	3.95491	2.66313	6.10042749834471e-07	True	14S40M
ATTCGCGCATTCAACCTTCTTCCACCC	AACGAGCTTCTTCTTATTCTTCTTCCG	(zostera_marina_Chr02_27902847)	6.0	5097.0	0.0011771630370806																				5.69783e-25	0.223458	5097.0	44.0	1.0275	0.43712	0.380027	1.94780540036672e-21	True	54M
ATTCGCGCGAAATACTTATATGATATT	CAATTCTGAGGATCAATCCAATCTTGC	(zostera_marina_Chr05_8811837)	2.0	1282.0	0.0015600624024961																				1.88638e-21	0.246139	1282.0	47.0	1.16214	0.330733	0.324493	5.644791935670383e-18	True	54M
ATTCGCGGAGATTTCAACCCACGAAAG	AGAGCAAGCGCCGATTCCTCTTCTGTG	(zostera_marina_Chr06_9761154)	2.0	1641.0	0.0012187690432663																				6.57232e-39	0.378876	1641.0	48.0	1.2703	0.365631	0.355881	3.3709648239385253e-35	True	54M
ATTCGCGGGCCGATAAAGCAGATGAAT	TTAAAATTTTATAAACATGAGGCAAGA	(zostera_marina_Chr06_21028625)	1.0	1513.0	0.0006609385327164																				1.97005e-43	0.364457	1513.0	47.0	1.14935	0.359551	0.345671	1.1259402678302086e-39	True	54M
ATTCGCTACCCTAGCTTTCGTCTCTTA	GTGTCAGATATAGCCCAGTAAAGTGCC	(RF_all_FP102296.1/56735-55249_679)	1.0	562.0	0.0017793594306049																				1.59973e-10	0.500139	562.0	12.0	0.993472	0.318505	0.311388	2.725030032707856e-07
ATTCGCTACTCATGCCTGCATTCTCAC	TCGTGTAGCCTCCACGGCTGGTTTCCA	(RF_all_BBLT01000023.1/1420-4113_1333)	10.0	958.0	0.0104384133611691																				5.60003e-07	0.24579	958.0	20.0	2.71943	2.32672	2.08664	0.0007398397744688
ATTCGCTGCCGACGAGAAGAGTAAATA	GGAATGTCCAAAATTCACTAGATTTGT	(zostera_marina_Chr03_38317936)	1.0	126.0	0.0079365079365079																				1.5558e-06	0.627273	126.0	17.0	1.73884	0.809524	0.809524	0.0019878932785759	True	5S49M
ATTCGCTTTCGCTACGACTACCCCACA	CACACGGGTTAACCTCGCGACATGCCG	(RF_all_KB290829.1/1-643_45)	3.0	122.0	0.0245901639344262																				3.69853e-06	0.692371	122.0	7.0	2.84363	9.80328	2.7377	0.0045871984547052
ATTCGGAAAATTTTGGAAAAATTAAGA	TGAAACGTATTAAATGGGCGTCTCGCG	(zostera_marina_Chr01_39218708)	1.0	313.0	0.0031948881789137																				1.36013e-06	0.317881	313.0	20.0	0.731481	0.166134	0.166134	0.0017452279749833	True	54M
ATTCGGAAGACGACCATTGTCAACCGG	AGAAGAAGCTCTCACTCCCACACGAAG	(zostera_marina_Chr02_37171572)	1.0	781.0	0.0012804097311139																				1.90252e-37	0.508754	781.0	38.0	1.19936	0.443022	0.385403	9.413349903175042e-34	True	2S52M
ATTCGGAAGGAACGAAATAGTTATGGA	TGGATTGGATGAAAATATCTATTGCTC	(zostera_marina_Chr06_28603040)	16.0	26214.0	0.0006103608758678																				4.68428e-219	0.230862	26214.0	48.0	0.842594	0.173342	0.159571	1.652832208227547e-214	True	54M
ATTCGGAATCAACCAAGAAGCTGCTTC	AGCTTCAGCTACGGCGTCGCTCGCTTC	(zostera_marina_Chr05_27953726)	11.0	10594.0	0.0010383235793845																				2.26856e-185	0.316534	10594.0	48.0	1.25323	3.80083	2.99301	6.571746418694456e-181	True	54M
ATTCGGAGAGGCGAACTTGCATCCCAG	GTCTCGCCGTCCTCACTTCAAGCAATT	(zostera_marina_Chr01_41615262)	2.0	3433.0	0.0005825808330905																				3.21331e-88	0.344344	3433.0	48.0	1.23283	0.431401	0.411302	3.9262095906914913e-84	True	53M1S
ATTCGGAGCATAGAGACCACCACCACC	ACCACCAGCAGCAGTAGTGGCTGAAGT	(zostera_marina_Chr05_31373187)	1.0	177.0	0.0056497175141242																				2.4161e-11	0.763675	177.0	16.0	1.41088	2.29379	2.29379	4.339719852788388e-08	True	54M
ATTCGGAGCGCCATCTGCAGATCCTCA	TCGTCATCCTCATCTCTGTTCCCCCTC	(zostera_marina_Chr04_32058200)	2.0	453.0	0.0044150110375275																				2.83745e-12	0.439995	453.0	39.0	1.7539	0.856512	0.807947	5.39932959728328e-09	True	54M
ATTCGGAGTAAGAGATTGAAAGGAGGA	GATTAAGAAAACCTGAGAATGTAAGAA	(zostera_marina_Chr05_20989068)	1.0	268.0	0.003731343283582																				1.35093e-07	0.625	268.0	16.0	0.922739	0.276119	0.235075	0.0001871237655638	True	49M5S
ATTCGGATAAGGGTTGTTCATTTCTTG	GGGTATCATCAGATTCTTTACAACCGA	(zostera_marina_Chr04_1406295)	1.0	473.0	0.0021141649048625																				5.04632e-16	0.445899	473.0	36.0	1.23512	0.486258	0.477801	1.1829252863959774e-12	True	1S53M
ATTCGGATCGCAAACATCATCACCGTC	AACATAATCACTGCATATTTCCAGATT	(zostera_marina_Chr02_38847160)	1.0	434.0	0.0023041474654377																				1.40219e-06	0.323445	434.0	38.0	0.956134	0.281106	0.278802	0.0017974512992275	True	54M
ATTCGGATCGGGGAAACGACTGTTTAC	CTCTTTCCATGAACTCTGCTTTCGGTA	False	2.0	715.0	0.0027972027972027																				6.84426e-06	0.675696	715.0	15.0	0.836689	0.215385	0.201399	0.0083103835733316
ATTCGGATGGAAAAGAGGCGAATCTCG	AACCAGGAGAACGACGCCGACGACGAT	(zostera_marina_Chr02_34289146)	9.0	3226.0	0.0027898326100433																				1.45202e-81	0.359226	3226.0	48.0	1.56208	0.516119	0.50496	1.622152445231088e-77	True	54M
ATTCGGCAAACCACAATCAACAATCAA	CAATATGGAATTAGAATCGAAAATGCA	(zostera_marina_Chr01_9610284)	1.0	670.0	0.0014925373134328																				1.72727e-25	0.465819	670.0	43.0	1.205	5.98806	4.96418	6.016623981042349e-22	True	54M
ATTCGGCAATGGATTAGTATTTGGGAT	AGGAGAACCATCAGATCCTTATGTTGA	(zostera_marina_Chr04_30028980)	5.0	2656.0	0.0018825301204819																				2.5348e-44	0.284718	2656.0	48.0	1.4803	0.330572	0.326054	1.479405093480905e-40	True	54M
ATTCGGCAATGGGAGCCTTGTGCTCCT	TGAGAATTGCAGCTGCTTCGTGAAGAA	(zostera_marina_Chr03_34934986)	1.0	1232.0	0.0008116883116883																				1.18142e-17	0.312918	1232.0	46.0	0.894735	0.216721	0.215097	2.9972501331016255e-14	True	54M
ATTCGGCAGAATGTAGTCCTCCAAATA	CTTGAAAACTAACTCATTTTCTTTCTG	(zostera_marina_Chr03_3725571)	5.0	7952.0	0.0006287726358148																				6.52252e-28	0.149686	7952.0	48.0	1.22655	0.403169	0.395624	2.4631798011526976e-24	True	54M
ATTCGGCCATCATAGTTTTTCCTCTAT	CGTTTAACGGCGTATGAGTTGACAAGA	(zostera_marina_scaffold_24_75635)	15.0	1028.0	0.0145914396887159																				4.91371e-09	0.308681	1028.0	48.0	2.59128	1.83658	1.82004	7.562757971713139e-06
ATTCGGCGATTTTCTCTAGGTGTTTCT	TTTACCATGCCATGTTCCTGGGGAGGT	(zostera_marina_Chr05_22140526)	1.0	183.0	0.0054644808743169																				6.47247e-11	0.573364	183.0	18.0	1.24414	0.448087	0.42623	1.131205873268452e-07	True	54M
ATTCGGCTGGCGATGGCCAATTGTTCG	CCTGTAGTTATTCTTCCTCTTATATTT	(zostera_marina_Chr02_4060983)	4.0	4090.0	0.0009779951100244																				1.36071e-47	0.34003	4090.0	48.0	0.912251	0.195599	0.184108	8.543686331250864e-44	True	48M6S
ATTCGGGATCGCACTAGAGTGCATTCC	TTGGTCAGGACTCACACGAAAAGCACG	(zostera_marina_scaffold_767_47150)	2.0	165.0	0.0121212121212121																				2.417e-10	0.628496	165.0	12.0	4.114	1.60606	1.56364	4.068313414146587e-07	True	54M
ATTCGGGCTGGATAGCACGAAGAAGGA	TATGTACAATAGAGAAAACAACTATAT	False	61.0	4612.0	0.0132263660017346																				3.55439e-09	0.129374	4612.0	13.0	2.4886	1.89874	1.63465	5.526890166714989e-06
ATTCGGGGTTCGAAATTGTAGCTTGTC	ATGCCGCGTGAGATGAGCCTAAGCCTG	False	2.0	1034.0	0.0019342359767891																				9.84932e-12	0.297794	1034.0	46.0	1.22351	0.348162	0.348162	1.812966230332252e-08	True	33M72N21M
ATTCGGGTTCAGATTCAGATATCCAGA	TAATAATTCGGATTAAGATTCAGATAT	(zostera_marina_Chr02_38236330)	1.0	1000.0	0.001																				8.281220000000001e-18	0.246528	1000.0	39.0	0.792639	0.185	0.185	2.116641574344732e-14	True	54M
ATTCGGTAACATCGAAACCCTAACTTG	AACGGCACCAGCGAAGCATTTTCTGAA	(zostera_marina_Chr01_36060728)	5.0	3425.0	0.0014598540145985																				1.79991e-11	0.187569	3425.0	48.0	1.01313	0.190657	0.174599	3.259189263790504e-08	True	53M1S
ATTCGGTAATTATAGGAAAATCAGGTT	TTAAATCAGTCGAGAGAGTAACGATAC	(zostera_marina_Chr01_32446974)	1.0	808.0	0.0012376237623762																				2.05372e-16	0.342603	808.0	44.0	1.02895	0.314356	0.300743	4.908980704841307e-13	True	14M1D40M
ATTCGGTGTTTATGTAAGCGGATCTCC	AACTGAAGGCGTCTTTAAAGGCGAGGA	(zostera_marina_Chr02_37150295)	2.0	2020.0	0.0009900990099009																				1.49663e-26	0.285621	2020.0	47.0	0.919854	0.202475	0.192079	5.405835489778587e-23	True	54M
ATTCGGTTATAAATTCTTCGGAAGAAT	TGAAATCACGAGCCCAAACTCGAGTCG	(zostera_marina_Chr06_2198242)	1.0	365.0	0.0027397260273972																				3.79451e-10	0.477688	365.0	38.0	1.2155	0.367123	0.367123	6.300892137683851e-07	True	54M
ATTCGGTTCCCTGGCTTTTTCAAGTGT	GTCCTTCATAGTAGCCTCCTGCAAGGG	(zostera_marina_Chr05_31434332)	9.0	7316.0	0.0012301804264625																				1.25061e-84	0.222573	7316.0	48.0	1.39146	1.57859	0.733051	1.4596758618494887e-80	True	6S48M
ATTCGGTTGAAGTGGAGGTAGAGGTGT	TGGTGTGACAGAGATCGACGATGACAT	(zostera_marina_Chr04_33720907)	1.0	248.0	0.0040322580645161																				2.15538e-08	0.510602	248.0	26.0	1.46573	0.78629	0.604839	3.166387307837168e-05	True	54M
ATTCGGTTGTTTGGTCTCAATAACCAA	CACATCTACCGATAATATTTCCTTCTC	(zostera_marina_Chr03_24706940)	1.0	628.0	0.001592356687898																				2.08546e-17	0.469766	628.0	44.0	1.33666	0.617834	0.555732	5.228127860918515e-14	True	54M
ATTCGGTTTCATCCATCGATTGCTGCT	GTCTGAGCTGTTGATAGAATTTAATTA	(zostera_marina_Chr01_5190275)	2.0	3671.0	0.0005448106782892																				3.04875e-103	0.418466	3671.0	48.0	1.02597	0.293925	0.291746	4.456693099617529e-99	True	54M
ATTCGTAAATCGCATCTGTCGTATTAA	ACTGACTTGAAATTTGAGATATTGGGC	(zostera_marina_Chr04_3541962)	2.0	509.0	0.0039292730844793																				9.65377e-14	0.401016	509.0	36.0	2.54671	1.29273	1.25147	2.0029299327641887e-10	True	54M
ATTCGTAACAAACATCCAAATTCTTAT	ACTCTGTGAATTACTTGTTGTACTGAT	False	15.0	3539.0	0.0042384854478666																				8.674690000000001e-18	0.227105	3539.0	48.0	1.80867	1.18112	1.08957	2.2149962857048315e-14	True	42M12S
ATTCGTAAGAGATTTTAATGCGCGAGC	AAATGTTTCATCTGCATCATCAGAAAA	(zostera_marina_Chr01_9367819)	1.0	1284.0	0.0007788161993769																				4.9182e-32	0.360031	1284.0	47.0	1.18447	0.404984	0.385514	2.103651393758176e-28	True	51M3S
ATTCGTAATCGGGATGGTATCCGATCG	TGATGAAATCAACGACGTCGCCGACTT	(zostera_marina_Chr04_28949017)	1.0	1177.0	0.0008496176720475																				1.0854300000000001e-29	0.445256	1177.0	48.0	1.25228	0.5548	0.53271	4.3311980511167516e-26	True	54M
ATTCGTACGTTTGCATTGACATCCTCG	ACGGCAAGCTCGATCGCCGTCGTCAGT	(zostera_marina_Chr05_20203996)	1.0	833.0	0.0012004801920768																				4.42652e-40	0.513224	833.0	42.0	1.2524	0.489796	0.489796	2.337846873729972e-36	True	54M
ATTCGTAGAAAACCAGTCCCATCCCCT	GGCAACAAACTCTTATGACCGACGAGA	False	3.0	4727.0	0.0006346519991537																				1.47667e-112	0.385841	4727.0	48.0	1.31268	4.75354	3.66237	2.387363886398569e-108	True	14S40M
ATTCGTATCTGCATGTTCCTTTGATCT	TCCAACTCCTCATGAAGTTGTCGCTGC	False	3.0	4778.0	0.0006278777731268	-	Myb_CC_LHEQLE	PF14379.9	0.0044	20.6	4.7	0.0045	20.6	4.7	1.0	1.0	0.0	0.0	1.0	1.0	1.0	1.0	-	-2.0	7.16729e-150	0.446238	4778.0	47.0	1.21502	0.439933	0.429887	1.625085900101294e-145	True	28M90N26M
ATTCGTATCTTCTGCAACTTTTTCCCA	AACACTGGCCATTTTCTCCGCATATTC	(zostera_marina_Chr06_22338151)	2.0	2238.0	0.000893655049151																				2.2171900000000003e-40	0.331038	2238.0	48.0	1.91131	1.32618	1.30384	1.1794390833928108e-36	True	54M
ATTCGTCAAAACTTTACCAAGTTCATC	TAGTTTCTGGATATCCTGGCTACTTTC	(zostera_marina_Chr01_28860032)	3.0	2390.0	0.001255230125523																				1.38047e-67	0.470106	2390.0	47.0	1.45813	0.422594	0.406695	1.2531446229894086e-63	True	54M
ATTCGTCAACTGACTTGCCATCCCTAC	TAGAACTGTGAAACAAGATAATGTGTC	(zostera_marina_Chr02_35575263)	2.0	3462.0	0.0005777007510109																				1.1026e-81	0.385203	3462.0	48.0	1.159	0.408723	0.403235	1.233905502274062e-77	True	54M
ATTCGTCAATTTTCCATTGTTTCCAAG	TCTGCCGTTATCTCCTCGACCATACTG	(zostera_marina_Chr06_5850763)	38.0	6746.0	0.0056329676845538																				1.62955e-135	0.412593	6746.0	48.0	1.50847	0.387785	0.384672	3.287216278036884e-131	True	54M
ATTCGTCATCAAATCCCCTCTCATCGT	CGTCTTCATCATCATCATAATTTACAG	(zostera_marina_Chr04_2085995)	4.0	575.0	0.0069565217391304																				3.50265e-11	0.33728	575.0	41.0	2.29058	3.98783	3.97739	6.22466223617342e-08	True	54M
ATTCGTCCACTGCCTGAGGATTTGTTC	TGCTTGGAGGATATTGACTTCCTGATG	False	4.0	6171.0	0.0006481931615621																				1.33457e-259	0.459132	6171.0	48.0	1.2006	0.42959	0.418085	5.690408139069521e-255	True	41M148N13M
ATTCGTCCATACCTCTCTTATCTTGCT	ATAACACCTATCTTCGCTGTCTGCCGG	(zostera_marina_Chr01_24103349)	1.0	159.0	0.0062893081761006																				3.06214e-06	0.536715	159.0	19.0	1.3428	0.45283	0.45283	0.0038227590776488	True	54M
ATTCGTCCGAGGCGCTACCTAAATAGC	TTTCGGGGAGAAGCAGCTATCACCGAG	(RF_all_MBDL01000001.1/511558-508662_789) (mge_aclame_genes_all_0_gene:plasmid:131374_868)	2.0	273.0	0.0073260073260073																				2.17274e-08	0.559192	273.0	9.0	1.44276	0.450549	0.358974	3.1909434989951044e-05
ATTCGTCCTCTCAGACTAGCTACCCGT	CAAAGCCTTGGTGAGCCATTACCTCAC	False	2.0	1416.0	0.001412429378531																				1.8219e-16	0.365645	1416.0	11.0	1.15173	0.276836	0.27613	4.366471027622664e-13
ATTCGTCGACGATTTGATCTCGTCGAA	AGTGTACCTAACCAACGTGGTGTGAAT	(zostera_marina_Chr01_25491710)	2.0	1339.0	0.0014936519790888																				7.29242e-58	0.560769	1339.0	48.0	1.32216	0.542942	0.524272	5.611379486817855e-54	True	2S52M
ATTCGTCGCTTATGTCAGAAAATGGTT	GTCCGAAGTCTCATACTGTGGAATTGA	(zostera_marina_Chr01_23223638)	1.0	602.0	0.0016611295681063																				1.19218e-19	0.512128	602.0	24.0	1.16753	0.318937	0.318937	3.308501865754729e-16	True	54M
ATTCGTCGTAAGTAGCCAGTTGGGACG	CAGTTAAAGCACCGGCTCTAGCTATAA	(zostera_marina_Chr05_1769038)	1.0	548.0	0.0018248175182481																				1.70292e-19	0.501956	548.0	40.0	1.27349	0.541971	0.538321	4.692037964456547e-16	True	1S53M
ATTCGTCGTATGATTGTAATTTGTAAT	CAATTGATCAATTAATCAATTAATAAA	(zostera_marina_Chr03_34666200)	6.0	7280.0	0.0008241758241758																				4.02787e-133	0.440915	7280.0	48.0	1.14839	0.331593	0.329396	7.95619195056301e-129	True	54M
ATTCGTCTATCTTTCAATCTTTCTTAT	ATTTTTATTCATATCATTATTTAGTAT	(zostera_marina_Chr02_37013184)	3.0	5565.0	0.0005390835579514																				1.10424e-207	0.463225	5565.0	48.0	1.17065	0.371249	0.368733	3.6506156275793135e-203	True	54M
ATTCGTCTGGCCATGACTTCGAGGGCG	ATCTTGTCACCCATCAGAACTAACCTG	(zostera_marina_Chr02_3569638)	3.0	1232.0	0.0024350649350649																				1.40356e-32	0.39293	1232.0	48.0	1.41313	0.564935	0.538961	6.09857890698186e-29	True	1S53M
ATTCGTGAAATATGACCGGATCTATAA	TGACTCCGACGCCGTCACATGGAGGGA	(zostera_marina_Chr01_41474284)	5.0	3901.0	0.0012817226352217																				3.33021e-74	0.394154	3901.0	48.0	1.41605	0.444758	0.442451	3.343336015475605e-70	True	54M
ATTCGTGAACAAACAAAATGAAAAAGA	TTGCAAACAGTCGAAATTGAATTTTTA	(zostera_marina_Chr05_5091346)	1.0	130.0	0.0076923076923076																				2.28998e-09	0.713602	130.0	16.0	1.20226	1.02308	0.692308	3.60814501175338e-06	True	2S52M
ATTCGTGAACTCGGTTATCTTCTTGAA	CACGAAGTACCCCTCCTTGTCCTCTTC	(zostera_marina_Chr01_350318)	27.0	15131.0	0.0017844160993985																				2.3552200000000003e-302	0.308656	15131.0	48.0	1.53228	0.484172	0.472672	1.191517512563331e-297	True	54M
ATTCGTGCAGGTCGGAACTTACCCGAC	AAGGAATTTCGCTACCTTAGGACCGAG	(RF_all_LN907827.1/445719-448623_1919) (zostera_marina_scaffold_70_162141) (Zostera_marina_chloroplast_NC_036014.1_123773) (TAIR10_Pt_131973) (mge_aclame_genes_all_0_gene:plasmid:131183_1951)	19.0	16062.0	0.001182916199726																				6.53636e-43	0.177959	16062.0	48.0	1.35964	0.629374	0.608392	3.690629623313101e-39	True	2S51M1S
ATTCGTGCCAGTAGACTTCGAAGTTGT	AAACTTTACTTCTTTGGAGAGTAGGCA	(zostera_marina_Chr03_21214200)	17.0	33626.0	0.0005055611729019																				0.0	0.417489	33626.0	42.0	1.04391	0.277821	0.254565	0.0	True	54M
ATTCGTGGTTACCGATCCGAATCCGAT	ACCGAAATCGTTACCACCACCAACTCC	(zostera_marina_Chr05_32342483)	1.0	608.0	0.0016447368421052																				2.34213e-06	0.274154	608.0	37.0	1.01587	0.220395	0.220395	0.0029510171533591	True	54M
ATTCGTGTGAGACCGACAGTGGATTGC	ACTCTAGTGCTATCCGTGGGAGGACCG	(zostera_marina_scaffold_772_8749)	2.0	946.0	0.0021141649048625																				1.05335e-09	0.247326	946.0	31.0	0.881864	0.15222	0.15222	1.698249618829724e-06	True	4S50M
ATTCGTGTGAGCTGTCGGCGCCCTTGC	TGTTCTCCAGCCGAAAGGCGTTGGAGG	False	1.0	325.0	0.003076923076923																				1.51702e-13	0.547199	325.0	22.0	1.21501	0.501538	0.501538	3.112640467835773e-10	True	22M102N31M1S
ATTCGTGTTCAAAGGCCAGTGCCCTGC	AAATAATTTGAAATCGTTGAAATCGAT	(zostera_marina_Chr05_29388179)	3.0	3618.0	0.0008291873963515																				1.57954e-62	0.277278	3618.0	48.0	1.10584	1.02957	0.996407	1.3188650754076465e-58	True	52M2S
ATTCGTTAGTCTGTTCCAAATCATGAC	TATCTCCAAAAGACTCAGAAAAATCGC	(zostera_marina_Chr06_9375667)	1.0	460.0	0.0021739130434782																				2.82668e-07	0.344615	460.0	38.0	1.19478	0.432609	0.382609	0.0003821721048661	True	54M
ATTCGTTATCGACTCCACACGACAGGA	TGAAGAATGGAAAGAATGGAAGTTAAA	(zostera_marina_Chr04_5493865)	1.0	305.0	0.0032786885245901																				1.98791e-10	0.463579	305.0	33.0	1.19381	5.02623	3.6623	3.36453942363004e-07	True	54M
ATTCGTTCGTTGATTTCTTCAAGTTGT	CGTCTTCCGATCGATGTGGACAATTAA	(zostera_marina_Chr01_24153399)	1.0	393.0	0.0025445292620865																				1.35308e-10	0.448467	393.0	34.0	1.63837	0.564885	0.564885	2.3157903683308786e-07	True	54M
ATTCGTTCTTTGAAGCCAGGTAAAGTC	ATGAACCACCGGAGAAGCATATTGGAT	(zostera_marina_Chr04_33947721)	1.0	332.0	0.003012048192771																				5.1252e-07	0.452628	332.0	31.0	1.20201	0.364458	0.334337	0.0006790784549562	True	53M1S
ATTCGTTGCAGTTTTATCGGCACACGG	CGGAGGAGGAGGAGGAAGAAGTCTGCT	(zostera_marina_Chr01_41498932)	1.0	575.0	0.0017391304347826																				4.4246000000000005e-24	0.519728	575.0	38.0	1.25554	7.52522	6.18087	1.4648023548239904e-20	True	54M
ATTCGTTGTAATGTTCTGTGATATCTG	ATATGATTGAGAACTTGTCAAAATTAT	False	1.0	889.0	0.0011248593925759																				1.18548e-09	0.229405	889.0	46.0	0.975919	1.11811	0.7964	1.904703625314277e-06	True	30M91N24M
ATTCGTTTAGTTTCGAACAGTATTTTA	GGTATGCTAAAACGAATTTGAGATATT	(zostera_marina_Chr04_29537658)	5.0	11799.0	0.0004237647258242																				2.14145e-310	0.364403	11799.0	48.0	1.23551	0.441139	0.429697	1.1134678233552147e-305	True	54M
ATTCGTTTCCGGTTCCTGGAACATCCT	TCATGAAAGTGATTTCAAGGAAACCAA	False	6.0	1499.0	0.0040026684456304																				1.24962e-102	0.898302	1499.0	16.0	1.42129	0.777185	0.765177	1.814097288074588e-98
ATTCGTTTCGGCAAGACGTCTTTCAGA	TGTTTTCAATTCTCCTTCAATTCCTTT	(zostera_marina_Chr04_32644422)	2.0	1324.0	0.0015105740181268																				1.24448e-38	0.447435	1324.0	43.0	1.38202	0.453927	0.446375	6.339092396977536e-35	True	54M
ATTCGTTTGATGAGAAATAAAAAGGAA	TCTCAAAAATTCGCGTGGCTAAAGCTG	(zostera_marina_scaffold_70_172669) (Zostera_marina_chloroplast_NC_036014.1_92787)	1.0	177.0	0.0056497175141242																				7.4325e-06	0.433606	177.0	13.0	1.12569	0.39548	0.39548	0.0089996850539504	True	54M
ATTCGTTTGTCACTGTCGTCGTAACCT	TCACCATAGAACTCTTGGGCACATACA	(zostera_marina_Chr02_959430)	14.0	12298.0	0.0011383964872336																				3.08863e-17	0.100551	12298.0	48.0	0.916567	0.805334	0.777769	7.678306655766067e-14	True	54M
ATTCTAAAAACTGAAAGGATCGATAGG	CCACGGTTTCCCGGTTTGTATTTGTAC	(RF_all_DS999422.1/524-1_413)	2.0	264.0	0.0075757575757575																				1.10455e-15	0.736213	264.0	7.0	1.75154	1.09091	1.09091	2.544430455930449e-12
ATTCTAAAAGAATTTCATGATAATCTT	GCCCGAGGCAGAGAAGAGCGAAAAGGG	(zostera_marina_Chr06_20240643)	3.0	1305.0	0.0022988505747126																				5.33789e-21	0.269549	1305.0	47.0	1.20584	0.331034	0.331034	1.5687450158376333e-17	True	54M
ATTCTAAAAGGTACAATTCAATTGCTT	TTAATGAAACATTTTTAAATATATCAC	(zostera_marina_Chr02_3549419)	1.0	431.0	0.0023201856148491																				2.34245e-06	0.348464	431.0	35.0	1.04796	0.294664	0.262181	0.0029514013309224	True	54M
ATTCTAAAATAAACCCAACTTTTAACT	AATTTGGATCTATCACTACATTTCCAT	(zostera_marina_Chr05_24893404)	1.0	574.0	0.0017421602787456																				3.60746e-37	0.563742	574.0	28.0	1.03998	3.82927	3.00523	1.7725790237002006e-33	True	52M2S
ATTCTAAAATTAACTGTGATTTCTTTC	ACAGGTTTCTGTTCGAATTTCTTGGCA	(zostera_marina_Chr02_5562449)	1.0	270.0	0.0037037037037037																				7.52184e-06	0.490079	270.0	23.0	1.05791	0.307407	0.307407	0.0091037485200465	True	54M
ATTCTAAAGTCCACCTAATACACAGAA	GAACCTGTATTCTGAACCGCACGCACC	(zostera_marina_Chr06_9409829)	1.0	654.0	0.0015290519877675																				8.32426e-08	0.255482	654.0	44.0	1.08177	0.284404	0.281346	0.0001171059188223	True	54M
ATTCTAAATATCAATCCAAAGCCATTG	AACTCGCTCGCTCGCTGTAAAAATCGT	(zostera_marina_Chr02_37093614)	2.0	1904.0	0.0010504201680672																				2.63233e-13	0.218503	1904.0	48.0	0.991261	2.30042	1.32563	5.328544463251801e-10	True	54M
ATTCTAACAACAACGGCAGCTGTTTCC	TCAATTGCCTTCCCAGTCATCTCTGGA	(zostera_marina_Chr06_28965520)	2.0	404.0	0.0049504950495049																				1.68719e-11	0.35999	404.0	28.0	1.47393	0.460396	0.418317	3.0604223611231735e-08	True	54M
ATTCTAACCAATTTCACCAACTCCAAC	CACAAAGTTGAAGTCTTCTACGAAAAC	(zostera_marina_Chr04_1827318)	1.0	2105.0	0.0004750593824228																				5.54784e-43	0.301192	2105.0	48.0	1.12664	0.390974	0.372922	3.136426500861644e-39	True	54M
ATTCTAACCGCTTGGCCAGAGCAATTC	GTCGTTACATAATTGCTGGGTCCTCGT	(zostera_marina_Chr06_9763846)	3.0	2549.0	0.0011769321302471																				2.56404e-23	0.226414	2549.0	48.0	0.960065	0.203217	0.203217	8.250710076217751e-20	True	54M
ATTCTAACCTCCCCAAACGCTCCTCTT	CCGATTATTGTTAACAATTCAAATTCC	(zostera_marina_Chr04_22367)	2.0	774.0	0.0025839793281653																				1.4709600000000011e-18	0.371156	774.0	42.0	1.13182	0.355297	0.295866	3.891603446777411e-15	True	6S48M
ATTCTAACTTGAACGTTGGTCACGTCT	ATTTCTCCTAGAAGCTATAATAGACGA	(zostera_marina_Chr06_4367992)	1.0	276.0	0.0036231884057971																				9.14302e-10	0.492413	276.0	29.0	1.1229	0.347826	0.347826	1.4799576485304177e-06	True	52M2S
ATTCTAAGGTATCTCTCCTTCCTCAGA	AATTTCTCCTTCTTCAGCTTTCTCTGC	(zostera_marina_Chr04_8407109)	1.0	630.0	0.0015873015873015																				2.13144e-23	0.517598	630.0	42.0	1.28981	0.57619	0.536508	6.880797842658173e-20	True	54M
ATTCTAATAGGATGGACGGATGGATCT	CCATCTTACAAGTTACAATGCGATAAG	(zostera_marina_Chr01_5125251)	1.0	300.0	0.0033333333333333																				7.41664e-13	0.512286	300.0	18.0	1.0657	0.316667	0.316667	1.4614849770699547e-09	True	49M5S
ATTCTAATCATGGGATTTTTCTTCTAA	ATTCAAATATTAAACGGTCTTTTTAAT	(zostera_marina_Chr06_827991)	1.0	548.0	0.0018248175182481																				2.06972e-12	0.431068	548.0	41.0	1.17307	0.505474	0.505474	3.971389666380382e-09	True	52M2S
ATTCTAATCCATAAAGAACCAGAATAG	GTTTCTTATAGTCGACTAAGCAACTGT	False	1.0	174.0	0.0057471264367816																				2.34722e-08	0.546273	174.0	20.0	1.47695	0.344828	0.344828	3.4384882702832846e-05	True	35M150N19M
ATTCTAATGATTTTCTTCCCGTAATGA	TCTCAAATAACACCACACCGAAGCTCA	(zostera_marina_Chr06_3129320)	1.0	566.0	0.0017667844522968																				6.51327e-09	0.33843	566.0	42.0	0.836178	0.220848	0.204947	9.936111330726924e-06	True	53M1S
ATTCTAATTCATGAATCTTAATTTTGA	GGTCATCGACAGTTTTCTCCAGAGAAA	(zostera_marina_Chr03_21538123)	3.0	1884.0	0.001592356687898																				1.4387199999999998e-42	0.328228	1884.0	46.0	1.09031	0.295117	0.29087	8.058795901997588e-39	True	54M
ATTCTACAACTCTCCAACTTGCCCTCC	TCCTTTAAAGGCATCAACGTCCACAAC	(zostera_marina_Chr05_29415681)	1.0	56.0	0.0178571428571428																				2.25425e-07	0.928205	56.0	8.0	1.54984	0.625	0.625	0.0003070849903986	True	54M
ATTCTACAATCGGGATTACTTGTCCAT	ATATGTGGATTTACACGTATATGGTAT	(zostera_marina_scaffold_70_74091) (Zostera_marina_chloroplast_NC_036014.1_47436)	1.0	588.0	0.0017006802721088																				1.11885e-10	0.510822	588.0	34.0	0.975922	0.248299	0.22619	1.925589888901521e-07	True	54M
ATTCTACAATTCTTTCCTAATTATAAT	TATCGATTATCATTGGATTGGGATAAT	(zostera_marina_Chr01_1022587)	1.0	346.0	0.0028901734104046																				5.44117e-06	0.335795	346.0	30.0	1.24009	0.361272	0.349711	0.0066599887735162	True	54M
ATTCTACACCTCATAAGTCATTTCACA	ACGTCGGACTAGAGTCCAGCTCAACAG	(RF_all_KV784430.1/110369-108938_496)	2.0	1341.0	0.0014914243102162																				4.26558e-07	0.219044	1341.0	20.0	0.650573	0.116331	0.0961969	0.0005686573455193
ATTCTACAGCACCAAGAAGGAGAATTT	GAGAATCAGAACCCTCGGACTCACCCA	(zostera_marina_Chr01_9062846)	17.0	6003.0	0.002831917374646																				4.18414e-35	0.197513	6003.0	48.0	1.19443	0.28086	0.270698	1.948512637285197e-31	True	54M
ATTCTACATCTGGCTTGAGGAAGAAGA	AGTGACGGCCGTGACAAACCCAGTGTC	(zostera_marina_Chr01_41977205)	1.0	731.0	0.0013679890560875																				5.67538e-12	0.337932	731.0	45.0	1.13711	0.351573	0.344733	1.0602748754086844e-08	True	54M
ATTCTACATGGTATCAGAATGATCTCT	TATCAGAAAATAAAATTGCAAACAATA	(zostera_marina_Chr01_2554808)	1.0	1173.0	0.000852514919011																				7.87204e-32	0.41408	1173.0	47.0	1.16006	0.40324	0.377664	3.347216957563882e-28	True	54M
ATTCTACCTTAGGCGTCCCCCTCCAAA	CGGTTAGAGTAACGACTTGGGGGCATA	False	1.0	204.0	0.0049019607843137																				7.04383e-19	0.934622	204.0	9.0	1.32205	6.16667	0.70098	1.8899733920400487e-15
ATTCTACGCTTGGCCAATTCCGTCTCG	GCAGCTTCCAATGCCGTATTCAAAGTG	(zostera_marina_Chr06_24978539)	2.0	1551.0	0.0012894906511927																				2.14634e-63	0.540793	1551.0	48.0	1.41476	0.523533	0.511283	1.8164354815111768e-59	True	54M
ATTCTACTCAACTAAGGCTCTTGAAAA	AGAGCTCTCCTTTTGCCCACCCACTGA	(zostera_marina_Chr03_38868349)	2.0	1201.0	0.0016652789342214																				4.56481e-29	0.433447	1201.0	48.0	1.42159	0.548709	0.510408	1.7881184638139495e-25	True	54M
ATTCTAGAAAGTTCCTTGATTCGCGAT	GAACAGAAGAAGAAGAAGAAGAAGAGG	(zostera_marina_Chr05_32329161)	1.0	584.0	0.0017123287671232																				1.04576e-17	0.40705	584.0	40.0	1.17434	0.476027	0.438356	2.6602942725716006e-14	True	2S52M
ATTCTAGAAGGGGCGTCAGTACCCCAT	ACAGATTTCTCTTCAAGTATAAGCACA	(zostera_marina_Chr03_4889401)	3.0	2957.0	0.0010145417653026																				9.90515e-12	0.179252	2957.0	47.0	0.918057	0.173148	0.151167	1.8229597862483965e-08	True	54M
ATTCTAGAGTACCACCAAGAGTCTGCG	ATTTAACAATTGCAGCATTCTTGTTGT	False	5.0	1184.0	0.0042229729729729																				5.89388e-61	0.687142	1184.0	21.0	2.43488	1.16554	1.08699	4.79320536386686e-57
ATTCTAGATATTGAATTATTGATAGAG	TTTTATGACCTACTAAATTAATCTATT	(zostera_marina_Chr05_23824115)	1.0	121.0	0.0082644628099173																				9.08459e-07	0.629945	121.0	16.0	1.24109	0.38843	0.38843	0.0011816121037864	True	54M
ATTCTAGATCAGGTGGCGGATTTTGAT	GACATTCATTAAATTGTTGAGACGATG	(zostera_marina_Chr01_40065549)	1.0	1269.0	0.0007880220646178																				1.88641e-51	0.545347	1269.0	48.0	1.16471	0.405043	0.383767	1.285807027257626e-47	True	52M2S
ATTCTAGCCGCCAAGATAAGTGCCCTG	GACATGGAAGGTTTGATAAACCGCAAG	(zostera_marina_Chr03_711020)	3.0	3091.0	0.0009705596894208																				3.06269e-25	0.252539	3091.0	47.0	0.888456	0.19573	0.188936	1.0567340184742693e-21	True	54M
ATTCTAGCGAGTAAGTGTCCCGCCGGG	AGAGATGCAACCTGTACAGAGATCAGC	(zostera_marina_Chr06_5103928)	1.0	376.0	0.0026595744680851																				4.32725e-09	0.369349	376.0	23.0	0.945833	0.18617	0.18617	6.687680062896918e-06	True	54M
ATTCTAGCTAATCCAAAATCTGCAATT	TTGGGATTTAACTCAGAATCTAACAAT	(zostera_marina_Chr04_13170223)	1.0	337.0	0.0029673590504451																				6.57876e-23	0.657481	337.0	30.0	1.12786	0.958457	0.958457	2.0845568491298962e-19	True	1S53M
ATTCTAGCTACATAGGCTATCGCCGCT	CCCATATCTTTGATTACAGCATCATTT	False	4.0	263.0	0.0152091254752851																				5.21892e-08	0.487269	263.0	28.0	2.25865	6.92776	6.8327	7.451735775855065e-05	True	23M85N31M
ATTCTAGCTGTACTCTTATTAAAGCCA	ACCGCTTTTCAGCCTCATCGACTGACC	(zostera_marina_Chr04_31554214)	4.0	1369.0	0.0029218407596785																				6.53002e-30	0.344319	1369.0	48.0	1.33359	0.42805	0.401753	2.6242294862902326e-26	True	54M
ATTCTAGTAAGTAGCAATAGGCTAAAA	AACAACAACAACAACCCTGATAAGTAC	(zostera_marina_Chr05_763593)	40.0	20628.0	0.0019391118867558																				0.0	0.367746	20628.0	48.0	1.69179	0.718926	0.529717	0.0	True	54M
ATTCTATACCGGCAATCATGTCGGAGA	TGTAACAAAAATCAGAATAGTAGCACA	(zostera_marina_Chr01_11302625)	1.0	166.0	0.0060240963855421																				3.43487e-13	0.724448	166.0	8.0	1.27072	0.481928	0.481928	6.90574989371966e-10	True	54M
ATTCTATAGAAATCCGATGTCGGAACC	GTCGCGATTTTCTTTCCGCACGCTGCA	False	3.0	910.0	0.0032967032967032																				4.62625e-32	0.469395	910.0	25.0	2.10905	6.79451	4.7956	1.9802920038661883e-28	True	18M513N36M
ATTCTATATTGAAGAACTAAACATAAA	ATCCATCTCTGTGACATTGCAAATCAT	(zostera_marina_Chr04_33627253)	1.0	62.0	0.0161290322580645																				4.97899e-06	0.814002	62.0	8.0	1.74051	8.56452	5.95161	0.0061136789145451	True	54M
ATTCTATCAATTTACAGATATATATAT	ATATATATATATAGAACACACTCAGAG	(zostera_marina_Chr01_1282890)	10.0	666.0	0.015015015015015																				9.11711e-10	0.3354	666.0	42.0	2.33302	6.08859	3.72072	1.475904132402264e-06	True	54M
ATTCTATCATCTTCTTCAGCTTCAAAG	TCAGCGACAACATGGTAAGGAAGAAAC	(zostera_marina_Chr05_5765717)	2.0	1584.0	0.0012626262626262																				1.42945e-32	0.337323	1584.0	48.0	1.26146	0.366162	0.357323	6.209693450407597e-29	True	54M
ATTCTATCCTGGATGGCCGTGATCCAG	TTACCGTATTCCCCCGGTATTTCCATA	(zostera_marina_Chr01_1215593)	94.0	55470.0	0.0016946096989363																				2.15951e-206	0.171353	55470.0	48.0	1.06602	0.202596	0.183523	7.085441171934579e-202	True	1S53M
ATTCTATCGTTCGCGGTCAGTTCGGGT	GAGAATCTTTTGTCGCTCGGGGAGAGT	(zostera_marina_Chr01_26823154)	2.0	1936.0	0.0010330578512396																				3.12578e-59	0.483813	1936.0	48.0	1.55006	1.10227	0.8125	2.4670069859668182e-55	True	54M
ATTCTATCTCAGGAGAAGGATCTCCTA	GCGATTCAGTGTTAAGGGAAGGTTGTC	(zostera_marina_Chr01_39087487)	1.0	241.0	0.0041493775933609																				7.02206e-17	0.716532	241.0	25.0	1.1027	0.410788	0.410788	1.716689601260654e-13	True	54M
ATTCTATCTTCAGTACCAATCAGACAA	CTGGGTTTCATAATAGTAGCCTCGGGA	(zostera_marina_Chr05_28290570)	3.0	4340.0	0.0006912442396313																				1.6873899999999994e-20	0.174671	4340.0	48.0	0.696717	0.147005	0.128111	4.859197806561552e-17	True	5S49M
ATTCTATGATTGCACAATTCAGTGCAG	GCTTTGACAACCGTCGAGAGAAAGTGC	(zostera_marina_Chr05_10521206)	1.0	225.0	0.0044444444444444																				1.37429e-11	0.554834	225.0	22.0	1.2873	0.617778	0.52	2.5063998457063082e-08	True	54M
ATTCTATGTTCAAGCCATCGTCACCGG	AAAGGGTCCATTGGAGAACCTTGCAGG	(zostera_marina_Chr04_28013135)	5.0	7728.0	0.0006469979296066																				1.68505e-27	0.136862	7728.0	40.0	0.951746	0.207298	0.19617	6.2805153575157575e-24	True	1S53M
ATTCTATTAAATAACATAAAATTTCAT	TAAACAGATTACTCTCCTTAATGTTAG	(zostera_marina_Chr02_36105029)	1.0	358.0	0.0027932960893854																				2.4214e-10	0.451054	358.0	37.0	1.09218	0.413408	0.413408	4.075403868350806e-07	True	54M
ATTCTATTAAGATCGAATCATTCAGAT	TTCAGAGGAGAAGGAAGAAGAAGAAGA	(zostera_marina_Chr03_516980)	1.0	1442.0	0.0006934812760055																				9.37886e-22	0.368517	1442.0	48.0	1.00008	0.26491	0.264216	2.841653689318563e-18	True	54M
ATTCTATTAAGCTCCCCATCCAGAATT	TCAACTTCTATCATTGGAAGATAATTT	False	1.0	889.0	0.0011248593925759																				5.92312e-16	0.403631	889.0	46.0	1.08412	0.283465	0.283465	1.383715874027218e-12	True	43M11S
ATTCTATTAGTCAAATACTGAGATGGG	AATAAAGCTTTGCATATGGGAGGAGAT	(zostera_marina_Chr03_3749150)	3.0	3672.0	0.0008169934640522																				3.02764e-06	0.129568	3672.0	48.0	0.83597	0.21732	0.1811	0.0037812703479363	True	53M1S
ATTCTATTATTCCATGCTAATGTATTC	ATGGCAAACGCCCGCTTTGAACACTCT	(RF_all_KQ474094.1/97391-99193_765)	15.0	1682.0	0.0089179548156956																				8.31994e-30	0.290839	1682.0	19.0	1.76893	3.85612	1.19203	3.332045385264783e-26
ATTCTATTCAATGTTCAACCGAACAAA	GTTTGGTACGTATCACTTATTGGTATG	False	1.0	167.0	0.0059880239520958	-	2Fe-2S_thioredx	PF01257.22	0.6	13.9	0.2	0.6	13.9	0.2	1.0	1.0	0.0	0.0	1.0	1.0	1.0	0.0	-	2.0	6.55097e-08	0.657284	167.0	17.0	1.13268	0.39521	0.39521	9.28575287442086e-05	True	26M79N28M
ATTCTATTCCACATAACCAGAAAATAA	GGAATATAAACTTCTAAGCAAAGAGCA	(zostera_marina_Chr03_1952143)	58.0	124857.0	0.0004645314239489																				0.0	0.154848	124857.0	48.0	0.571474	0.098817	0.0823582	0.0	True	10M1D44M
ATTCTATTTCCGACCAGACTTTCTCTT	GCAGTTGCAGCCCTATAGAGACAGAGA	(zostera_marina_Chr05_344648)	1.0	345.0	0.0028985507246376																				9.601910000000001e-18	0.463781	345.0	25.0	1.42803	0.481159	0.466667	2.446498631603788e-14	True	2S52M
ATTCTATTTTTAATGGAATAATGGGGA	CCTGCTGCTACTTTTAAAATATGTTTT	(zostera_marina_Chr05_24297531)	1.0	339.0	0.0029498525073746																				1.1971e-28	0.732804	339.0	23.0	1.11168	0.436578	0.436578	4.626753718607094e-25	True	54M
ATTCTCAAAAATAAAATAAAAAGGAAA	AAACAAATGATAGCCATCTCCGAAAGG	(zostera_marina_Chr01_24168113)	1.0	81.0	0.0123456790123456																				3.59002e-06	0.792534	81.0	10.0	1.46374	0.481481	0.481481	0.004457336499782	True	54M
ATTCTCAAAATCCGACCGTTGGTATCT	GTAATCCCCAACGGTTAATTTTCTTCA	(zostera_marina_Chr03_28284290)	1.0	346.0	0.0028901734104046																				4.60663e-15	0.556807	346.0	32.0	1.67979	0.754335	0.728324	1.0275634216266032e-11	True	54M
ATTCTCAAAGCATGAAGAGAGGAGGAA	ACTGTCATTTAAGTACCTTAAAGAATT	(zostera_marina_Chr04_32073225)	2.0	2190.0	0.0009132420091324																				4.86214e-67	0.400148	2190.0	48.0	1.19482	0.498174	0.482648	4.374603280042992e-63	True	54M
ATTCTCAAATACAAGAAAAAGAAAGCC	AAGAAGTAACCCTAAAATTTTGAGAAT	(zostera_marina_Chr04_1734631)	2.0	924.0	0.0021645021645021																				2.80523e-25	0.497444	924.0	46.0	1.2779	0.412338	0.410173	9.693207209818785e-22	True	54M
ATTCTCAAATGACATTAAGTGATAGTA	AGGAAAAATAGTTTTTCTACAGCCAAA	(zostera_marina_Chr01_28953090)	1.0	188.0	0.0053191489361702																				8.88133e-10	0.574728	188.0	20.0	1.57992	0.537234	0.537234	1.4388310238936918e-06	True	54M
ATTCTCAACATCCTTTCCATCATAATC	TATTCATCACCTTCCTGAATCTCAAAA	False	1.0	743.0	0.0013458950201884																				1.89165e-06	0.224672	743.0	45.0	1.12859	0.386272	0.359354	0.002400388777098
ATTCTCAACCTACCCACCTGTGTCGGT	TTGGGGTACGGACACTTTTAACCTGAA	(RF_all_LWTM01000077.1/172039-169148_1574)	9.0	1909.0	0.0047145102147721																				1.03703e-29	0.464403	1909.0	29.0	2.21171	2.72551	1.87847	4.1408974155723725e-26	True	10S27M45423N17M
ATTCTCAACGAGAATTCTTTCTTTCTT	TCTTTCCTTATTTATTTATTTATTTCT	(zostera_marina_Chr01_25089112)	1.0	311.0	0.0032154340836012																				4.86602e-11	0.487763	311.0	30.0	1.92134	1.88103	1.87781	8.570915057468683e-08	True	54M
ATTCTCAACGTTATTTCTTTCTTTCTT	TCTTTTATTTCTTTCTTTCTTTCTTTC	(octopus_NC_068986.1_87990884) (zostera_marina_Chr02_1528604)	86.0	1987.0	0.0432813286361348																				1.52545e-07	0.184302	1987.0	46.0	2.64935	2.97484	2.87871	0.0002104923650411	True	54M
ATTCTCAACGTTATTTCTTTTCTTTCT	TTCTTTTATTTATTTCTTTCTTTCTTT	(zostera_marina_Chr01_33045200)	4.0	2807.0	0.0014250089063056																				4.61087e-45	0.271119	2807.0	48.0	2.01502	0.842537	0.830424	2.737975999802999e-41	True	54M
ATTCTCAAGGGTTAAACATGTCATACT	CGTTATATCAATATGATCTTGCTTATT	(zostera_marina_Chr05_26351004)	1.0	309.0	0.0032362459546925																				8.47638e-10	0.442303	309.0	26.0	1.1477	0.608414	0.466019	1.3751345140263017e-06	True	54M
ATTCTCAAGTCAAAGATTCAGATAAGA	TATTAAATATGAAGGGTCGGACTATGC	(zostera_marina_Chr02_5071045)	1.0	444.0	0.0022522522522522																				6.468449999999999e-20	0.478834	444.0	35.0	1.18854	0.45045	0.38964	1.816615049243682e-16	True	53M1S
ATTCTCAAGTTCATTTGGAATTGTTCC	TGATAATTTTAGATGCCATGCAGACCT	(zostera_marina_Chr04_10406555)	9.0	1267.0	0.0071033938437253																				3.74107e-12	0.21314	1267.0	41.0	1.20651	1.10971	1.09945	7.066081254912514e-09	True	54M
ATTCTCAATTTCCACCTTATCTATTTA	TCTATCTATCTATCTATACTCCTGCCC	(zostera_marina_Chr05_27274627)	1.0	336.0	0.0029761904761904																				3.53767e-08	0.396978	336.0	21.0	1.24584	2.94345	2.55655	5.114274401131696e-05	True	54M
ATTCTCACCTATATTTTCGTTACTCAA	GCCGACATTCTCACCTCTGCTTCGTCA	(RF_all_AGNL01043102.1/14820-17703_1252)	1.0	420.0	0.0023809523809523																				2.80177e-07	0.796351	420.0	10.0	1.1312	0.254762	0.254762	0.0003788945917452
ATTCTCACCTCGCATTGGAATATCATC	GTCGATATCGCTGTTAGTGCTGTAATC	(zostera_marina_Chr01_32009300)	1.0	193.0	0.005181347150259																				1.99088e-06	0.483927	193.0	15.0	1.36963	0.398964	0.398964	0.0025217572167967	True	54M
ATTCTCACCTGTCTTTCGCTACTCATA	CCGGATTCTCACTTCTATGCGCTCCAC	(RF_all_CP002899.1/1024300-1027214_1273) (mge_aclame_genes_all_0_gene:plasmid:141404_1263)	2.0	409.0	0.0048899755501222																				2.25697e-30	0.857742	409.0	11.0	1.86064	0.679707	0.540342	9.197209198303108e-27
ATTCTCACCTTCATCAAGCAGTCGGAG	CACCTATCTCTTCCTTCTTCTCCTCCT	(zostera_marina_scaffold_19_355637)	15.0	4559.0	0.0032901952182496																				2.36406e-07	0.109472	4559.0	36.0	1.63705	0.72494	0.685457	0.0003215399485147	True	54M
ATTCTCACGAACAAGAAGATATCCTGA	TGGTGTAGAAGATATCAACACGCTTCT	False	1.0	298.0	0.0033557046979865																				1.91726e-10	0.512144	298.0	29.0	1.48152	1.02349	0.942953	3.248238940088854e-07	True	3S51M
ATTCTCACGCTCAACTCTGTCGTCCAT	GGTTTCTCAGTTTACATTGAAGACATG	False	10.0	5452.0	0.0018341892883345																				3.29529e-11	0.120322	5452.0	45.0	1.67197	5.86739	3.83694	5.8672188140198006e-08	True	22M148N32M
ATTCTCACGTGTTACTCACCCGTCCGC	CACTAAAGTTAAAAACTTCGTACGACT	(RF_all_GU323224.1/139735-138250_60)	2.0	325.0	0.0061538461538461																				9.30122e-38	0.890462	325.0	9.0	1.80252	6.09231	2.25538	4.637577240012339e-34
ATTCTCACTATAGTGTGATGCAATGTT	GTTCTGTTTCCATGCCATCATATTGCG	(zostera_marina_Chr06_23515177)	1.0	501.0	0.0019960079840319																				1.83209e-14	0.463127	501.0	43.0	1.21618	0.473054	0.471058	3.958040972579885e-11	True	54M
ATTCTCACTGTCAGACCAATTTTCCAA	ATGATTAAAATCTTTCCGCCCAGGAAC	(zostera_marina_Chr03_2587672)	3.0	1199.0	0.0025020850708924																				8.70999e-13	0.250586	1199.0	48.0	0.970883	0.195997	0.195997	1.7089764147848279e-09	True	54M
ATTCTCACTTCTGCTTCGTCCATATCC	GCTCTCGCTAATACTTCAACCAGATCG	False	1.0	87.0	0.0114942528735632																				6.39741e-07	0.768765	87.0	4.0	1.44044	0.793103	0.758621	0.0008416369385894
ATTCTCAGAACCATCCTCAGGTGGAAA	CTCATAGCGCCCTGCAGAAGTTAAGCT	(zostera_marina_Chr04_33733219)	2.0	1145.0	0.0017467248908296																				1.247e-43	0.507737	1145.0	46.0	1.25556	0.473362	0.447162	7.160232224621379e-40	True	54M
ATTCTCAGAATCGTTCTTTTTCCCTGA	GTCTCCATTGGAATCAGCCGTCCCTCC	(zostera_marina_Chr01_2601772)	4.0	2571.0	0.0015558148580318																				1.60949e-26	0.247338	2571.0	48.0	1.17387	0.276546	0.273434	5.806891080111643e-23	True	54M
ATTCTCAGACAATGGCATTGGCAGCAC	TTGCAATCCTTGGCCACAACTCAGCGC	(zostera_marina_Chr06_28783177)	9.0	9343.0	0.0009632880231189																				5.59808e-43	0.156293	9343.0	48.0	0.893489	0.149203	0.139356	3.164692063293453e-39	True	54M
ATTCTCAGATCTGGTACCATCTTCATC	TTCTTCATCATCGAGATCGGAAGAGCA	False	1.0	304.0	0.0032894736842105																				3.51816e-07	0.41875	304.0	21.0	1.31732	0.536184	0.513158	0.0004722013484331	True	8S46M
ATTCTCAGATGTTTCTCTCTCTCTCTC	TCTCTGTCAGTTAAGATACAGAATTAA	(zostera_marina_Chr05_4589461)	2.0	1426.0	0.0014025245441795																				8.31223e-31	0.356604	1426.0	48.0	2.22429	7.41374	2.58976	3.4313297884610434e-27	True	54M
ATTCTCAGCAGTTACAGTATTATAACT	TATGCAAGCCAATGACAAAGTAAAGGC	(zostera_marina_Chr03_767173)	3.0	5297.0	0.0005663583160279																				3.9758e-213	0.455828	5297.0	48.0	1.25007	0.448367	0.442326	1.35635504328248e-208	True	54M
ATTCTCAGCCTGGATGATTTGTTTGAG	ATGCTACCAGTGCTTGGTTTTCGGCTG	(zostera_marina_Chr06_25483056)	1.0	1222.0	0.0008183306055646																				6.56625e-27	0.368836	1222.0	48.0	1.10142	0.354337	0.351064	2.400549503739507e-23	True	54M
ATTCTCAGCTGACAATATGAAACCCAA	CATTGAGCCGCAACAGATGTCAATGTA	(zostera_marina_Chr02_16329821)	13.0	9419.0	0.0013801889797218																				8.43637e-20	0.105647	9419.0	48.0	1.20721	0.303323	0.288459	2.357173118486903e-16	True	54M
ATTCTCAGCTGAGCATGGATGGATGAC	TGGTTTGTAGCATCCTCATGAGCATGT	(zostera_marina_Chr06_2791594)	2.0	1212.0	0.0016501650165016																				7.51387e-07	0.186355	1212.0	48.0	0.76449	0.130363	0.127888	0.0009835389351021	True	54M
ATTCTCAGGGTTGATTTCCATTGTCTT	CTTGCTGGACATATATCCAGACATGCT	(zostera_marina_Chr03_38676719)	13.0	21853.0	0.0005948839976204																				0.0	0.411044	21853.0	48.0	1.30741	0.44781	0.440534	0.0	True	54M
ATTCTCAGGTTTCACCCAACAGAAATC	TGGATAGGGTGATGCCAAGTATGAAAT	False	1.0	236.0	0.0042372881355932																				1.59138e-27	0.838983	236.0	22.0	1.15787	0.474576	0.474576	5.935573899598783e-24	True	12S42M
ATTCTCAGTAGCTGTATTTAGTTCTGG	AAATCTATATATATTACTTCCAGCCCA	(zostera_marina_Chr04_5284261)	2.0	450.0	0.0044444444444444																				4.25126e-08	0.394671	450.0	21.0	1.2318	0.391111	0.357778	6.110631305416361e-05	True	40M1D14M
ATTCTCAGTGATTTCCGCGATAGGTTC	TACATCCCCGACAACGCTGTGTGTTCT	(zostera_marina_Chr03_31630004)	2.0	1151.0	0.0017376194613379																				3.49264e-06	0.277146	1151.0	48.0	0.960116	0.229366	0.225022	0.0043403429209803	True	54M
ATTCTCAGTGTATTATACTAATATTTC	TTCGGCTTGAGTGTTGGGTGTCTTGAG	(zostera_marina_Chr06_22895329)	1.0	1494.0	0.000669344042838																				7.15195e-19	0.327321	1494.0	48.0	1.05237	0.313253	0.312584	1.918422876691041e-15	True	54M
ATTCTCAGTTAATTGGCTGGTCACAAC	TGGTATGTTATTAGTATTATTGTCTGA	(zostera_marina_Chr05_3752313)	1.0	1085.0	0.0009216589861751																				3.61135e-15	0.28659	1085.0	45.0	0.977427	0.212903	0.212903	8.100211266725594e-12	True	54M
ATTCTCATCATCTAATTCGGTCAGAAT	GCCTGCTGCAGTCATCACCCGAGGCAG	(zostera_marina_Chr02_2765703)	1.0	390.0	0.0025641025641025																				3.56872e-09	0.338793	390.0	32.0	0.950928	0.253846	0.251282	5.548488825085917e-06	True	54M
ATTCTCATCATCTTAAACCACGACATG	TTGACTAGTAGATAGTTACCCACGTTA	(zostera_marina_Chr06_563016)	1.0	1300.0	0.0007692307692307																				4.785699999999999e-46	0.408489	1300.0	43.0	1.17227	0.393077	0.384615	2.9028234488850677e-42	True	54M
ATTCTCATTAAACAAAGCGAAAACATA	CGCCTTCACTAGTGTCTTGGGCCTCAG	(zostera_marina_Chr04_3037871)	1.0	533.0	0.0018761726078799																				1.36537e-17	0.396425	533.0	38.0	1.59832	0.450281	0.442777	3.453268419529269e-14	True	54M
ATTCTCATTGGCAGTGGGGAAACAAAA	TAAATGTGGAGAAGTAGTCAAAGAAAA	(zostera_marina_Chr03_37422827)	1.0	646.0	0.001547987616099																				2.98851e-16	0.451159	646.0	45.0	1.42358	0.53096	0.48452	7.08666862598106e-13	True	54M
ATTCTCATTTCCATAAGAATAAATACT	ATGATTCACATTTCGAACAGGTATAGA	(zostera_marina_scaffold_70_43782) (Zostera_marina_chloroplast_NC_036014.1_77722)	1.0	329.0	0.0030395136778115																				1.18328e-10	0.559334	329.0	16.0	1.2136	0.525836	0.525836	2.0331937044961733e-07	True	54M
ATTCTCCAACACGCTTGAGCTTTCTTC	TTCGACGAGTTCTCCAGAATATCTAGG	(zostera_marina_Chr06_2429614)	1.0	366.0	0.0027322404371584																				3.4801e-15	0.594664	366.0	33.0	1.2428	0.513661	0.513661	7.812583746640473e-12	True	2S52M
ATTCTCCAACAGCAACCCCGCCAGCAC	TAGCAGCTTTTCCTGGAGCAATAAGAT	False	1.0	437.0	0.0022883295194508																				1.2829e-14	0.461112	437.0	38.0	1.18445	0.535469	0.508009	2.7955039753679704e-11	True	16M99N37M1S
ATTCTCCAACTCTACAACATGATAGGA	AGCAGAAATACATCAAAACTAGTAGAA	(zostera_marina_Chr03_32475262)	1.0	981.0	0.001019367991845																				8.40724e-32	0.461968	981.0	46.0	1.29618	0.538226	0.520897	3.5716021770452823e-28	True	54M
ATTCTCCAAGAACTTGATGATCGCATA	CTGGCTTGATCCGGTTCTCTCCTTCAG	(zostera_marina_Chr05_24178614)	4.0	6840.0	0.0005847953216374																				8.32032e-273	0.441625	6840.0	48.0	1.32386	0.524708	0.521491	3.750430988328672e-268	True	1S53M
ATTCTCCAATATCGATTCGATACGTTG	AATTTCGAGATTATGCCTGGACTTGTT	(zostera_marina_Chr02_21877005)	1.0	888.0	0.0011261261261261																				1.23817e-07	0.317468	888.0	26.0	0.975423	0.260135	0.260135	0.0001719853509668	True	54M
ATTCTCCAATGGACCCTTTCCGGTGAC	GATCTGCGAACCAGCCTTGAACCAAAC	False	1.0	297.0	0.0033670033670033																				2.39236e-13	0.547477	297.0	27.0	1.1128	0.538721	0.518519	4.853857870040011e-10	True	1S26M285N27M
ATTCTCCAATGTTATGTAAACTCCATC	ATCTTATCCATAGCAACGGCTAGAGTC	False	1.0	372.0	0.0026881720430107																				3.36572e-07	0.487903	372.0	33.0	1.10974	0.319892	0.317204	0.0004524257150824	True	29M679N25M
ATTCTCCAATGTTTTGAGAACTTCAGA	CATCTGTGGCCGACGCTTCGCATCGTT	(zostera_marina_Chr04_28433904)	2.0	758.0	0.0026385224274406																				1.13286e-19	0.421004	758.0	45.0	1.42118	0.473615	0.452507	3.147004545972808e-16	True	53M1S
ATTCTCCACCACCACACCCGATCCGCG	ACTTTTATAGAAAGGAACCCCGGCCGA	(zostera_marina_Chr06_27607629)	7.0	3574.0	0.0019585898153329																				1.90178e-87	0.384385	3574.0	48.0	1.41422	0.493565	0.468942	2.3010645365093937e-83	True	54M
ATTCTCCACCGGAATCCGTTGTGTCGT	AGAACGACCCGCTGTTCGGCCAATCTA	(zostera_marina_Chr03_37070198)	5.0	4598.0	0.0010874293170943																				4.42862e-16	0.153689	4598.0	48.0	0.833764	0.129622	0.125707	1.0410728233413516e-12	True	53M1S
ATTCTCCACTATATCATCAACCTGAAA	TACGGGCTGCTGCTGCTGCTGCTGCCC	False	1.0	422.0	0.0023696682464454																				1.35986e-09	0.327964	422.0	27.0	1.06314	0.867299	0.867299	2.1758790506844253e-06	True	21M1619N32M1S
ATTCTCCAGTAAAATGTCCATGGTTGG	CGAATGAAAGTTGGTTCACATCAATCA	(zostera_marina_Chr04_1115401)	1.0	1326.0	0.0007541478129713																				4.85413e-38	0.425206	1326.0	48.0	1.25078	0.437406	0.42911	2.4355686051409047e-34	True	54M
ATTCTCCATCTTCTCCGGTATCATATC	CTCAGATGATAGCTGGTGTATGACGCA	(zostera_marina_Chr05_10955752)	4.0	3005.0	0.0013311148086522																				3.26336e-96	0.41365	3005.0	48.0	1.5318	0.62995	0.606323	4.395711373760896e-92	True	54M
ATTCTCCATTTCGTCATCCTCGATAAC	TTGGTCGTCGTCGTCAAAATCAACATT	False	1.0	524.0	0.0019083969465648																				5.00682e-17	0.621313	524.0	39.0	1.23203	2.35687	2.34733	1.232510638087353e-13	True	1S45M8S
ATTCTCCCACACTATCTGTGTACTCTA	CTGAAATACACCTTCCCCCACAGTTTG	(zostera_marina_Chr05_23821779)	3.0	1826.0	0.0016429353778751																				3.30365e-11	0.221069	1826.0	48.0	0.882017	0.187295	0.186199	5.88151471446384e-08	True	4S50M
ATTCTCCCCGATTATCATAAACTCTTG	CTGTAAGCCAGGAAATATTCCACTCAG	(zostera_marina_Chr05_2679162)	3.0	2662.0	0.0011269722013523																				7.99654e-76	0.482047	2662.0	48.0	1.38952	0.514275	0.489482	8.231289631780072e-72	True	53M1S
ATTCTCCCCTTCGCCTCCGTGTAAGCA	AGCTAGTACCAGATCGAGCTGGAGGAG	(zostera_marina_Chr04_30532816)	2.0	1606.0	0.0012453300124533																				5.32084e-40	0.355531	1606.0	48.0	1.33038	0.454545	0.439601	2.8052163089898705e-36	True	54M
ATTCTCCCTTCTGCTGTGATTCGACTG	GATTACTTTTCAGCACTGGATAGTCCT	(zostera_marina_Chr05_1211052)	2.0	1703.0	0.001174398120963																				1.44662e-45	0.473385	1703.0	45.0	1.29099	0.460364	0.419847	8.688554266274164e-42	True	54M
ATTCTCCGATCACGGTCAGTTTCCCAG	TCCCCTTATCTGAATCGATGGATTCAA	(zostera_marina_Chr02_34318693)	11.0	13903.0	0.0007911961447169																				1.62878e-113	0.175764	13903.0	40.0	0.760522	0.148457	0.128318	2.6626667956589254e-109	True	54M
ATTCTCCGATTATTATAGAGAAGAATC	CGATGACGATCTACAAAATTGCGATCA	(zostera_marina_Chr02_2521268)	1.0	235.0	0.0042553191489361																				5.77568e-10	0.548738	235.0	25.0	1.34087	0.438298	0.438298	9.474565573137784e-07	True	54M
ATTCTCCGCCCAGAACCAAATGGAATT	AAATCAAAATGTGATCATTTGAAATCA	(zostera_marina_Chr04_31018076)	12.0	15158.0	0.0007916611690196																				1.00431e-23	0.100032	15158.0	48.0	0.881263	0.282689	0.265932	3.2810367153539524e-20	True	54M
ATTCTCCGGTACGCTCTTCCCGTCCGA	CCGACCATGGTATCCGGTAATTGTCGC	(zostera_marina_Chr04_33254426)	1.0	248.0	0.0040322580645161																				1.46177e-10	0.537968	248.0	24.0	1.1663	0.487903	0.487903	2.496493274070109e-07	True	54M
ATTCTCCGGTATGGCTTGGTTCAGCTG	CGAACCGGGTTTCATTGTGAATTCTAG	(zostera_marina_Chr03_26150212)	5.0	5805.0	0.0008613264427217																				6.96517e-43	0.172298	5805.0	48.0	0.80104	0.154866	0.142291	3.930488153663494e-39	True	54M
ATTCTCCGTCTGGCAAAATCCAGCAAT	TCTTTCAACGACTAGCCTGCCTGTTCT	(zostera_marina_Chr06_19060927)	3.0	2192.0	0.0013686131386861																				1.07669e-21	0.249759	2192.0	48.0	1.29269	0.306569	0.286496	3.2544197670206973e-18	True	54M
ATTCTCCTAGAATCTGGCAAAAAGGGA	ACCTTGCATATACGTTGACGCACCACT	(zostera_marina_Chr06_23808233)	7.0	5163.0	0.0013558008909548																				3.69115e-150	0.391472	5163.0	48.0	1.40635	0.528569	0.516948	8.390094536459355e-146	True	54M
ATTCTCCTCAGAGTTTATGTATTTTTG	GGCCTTTGTCAGCAGGTCCTTCATGCA	(zostera_marina_scaffold_7_8812315)	2.0	1486.0	0.0013458950201884																				5.77783e-06	0.181935	1486.0	46.0	1.70236	0.82638	0.789367	0.0070575733692884	True	54M
ATTCTCCTCCACCTCTTGCTCATCGTC	TTCGTCTTCGAACAGTTTCTTATAGGA	(zostera_marina_Chr03_28717175)	33.0	7763.0	0.0042509339173																				1.27726e-14	0.122723	7763.0	48.0	1.78419	0.697797	0.674224	2.783648319252716e-11	True	54M
ATTCTCCTCCGGTGATGTCCTTCATGA	CAGCAAGCTCAAGGAAGCCAACGAAGG	False	9.0	517.0	0.0174081237911025																				4.2390499999999997e-20	0.712989	517.0	12.0	2.99334	4.74855	4.66344	1.199895124893457e-16
ATTCTCCTCCTCTGGATTTATATCTTG	GCTAAATGGGAAGATAGTGAAAGCAAC	(zostera_marina_Chr06_19806126)	1.0	326.0	0.0030674846625766																				2.15382e-08	0.520813	326.0	30.0	1.29069	0.509202	0.496933	3.164166870869216e-05	True	54M
ATTCTCCTGGCCGAATGAATTGTTTTT	GGGGTACATCCCAATGGTCAGAACGTG	(zostera_marina_Chr01_40786131)	1.0	856.0	0.0011682242990654																				7.67723e-09	0.255859	856.0	46.0	0.995545	0.264019	0.231308	1.1655162792316172e-05	True	54M
ATTCTCCTGTTTCTGAGAGTGAACGCC	GATGCCATTTCTTCTCTCCCATGTTGG	(zostera_marina_Chr02_35726890)	1.0	1453.0	0.0006882312456985																				4.99248e-06	0.134576	1453.0	29.0	0.642911	0.122505	0.112182	0.0061294351137824	True	54M
ATTCTCCTTCTTCCATACCTTCTCCAA	CATACCAATGAACGAAAGCACGTTTAG	(octopus_NC_068981.1_41718554) (octopus_trinity_TRINITY_DN45311_c4_g12_i1.p1_1223)	21.0	599.0	0.0350584307178631																				2.25502e-10	0.982301	599.0	2.0	2.53885	1.32888	1.31553	3.8034086537987563e-07
ATTCTCGACCGCGTTTTCGGAAGGGAG	AGTATCGGCGTCGCCGGCATGAGAGAT	(zostera_marina_Chr03_38523830)	1.0	146.0	0.0068493150684931																				1.65019e-15	0.766141	146.0	18.0	1.34625	0.527397	0.527397	3.767789919767703e-12	True	54M
ATTCTCGCTCTTGCCGTCTCAGTGAAT	CGGAGGGCGGGAATCTTCATTGCCGGT	(zostera_marina_Chr04_3402938)	2.0	1739.0	0.0011500862564692																				4.642790000000006e-44	0.425853	1739.0	48.0	1.32762	0.497412	0.497412	2.6933120570631766e-40	True	54M
ATTCTCGCTTGAATCCCAATCCATATC	CTCCAAAATATTGGGGAAGATTGGATT	False	1.0	343.0	0.0029154518950437																				9.13497e-13	0.633926	343.0	11.0	0.971786	0.212828	0.204082	1.790053637275491e-09
ATTCTCGGTTTCTCGATATCAGTCAGG	CCAGGAAGGTTGTTCTCCCCTTTCTTC	(zostera_marina_Chr03_31775499)	4.0	2223.0	0.0017993702204228																				6.83585e-60	0.354995	2223.0	48.0	1.47622	0.450292	0.448493	5.460607389920486e-56	True	54M
ATTCTCGTCACCCATGAATCTCAAAAA	TGCCATGTAAACTGGTGCGACTCCTAG	(zostera_marina_Chr02_2592726)	2.0	1583.0	0.0012634238787113																				4.1218999999999995e-46	0.387102	1583.0	48.0	1.29395	0.49463	0.448515	2.5036428651658066e-42	True	54M
ATTCTCGTCTGCAATAAAAGTACCTAA	GAAACCTAAAACAAAAGAACGGCTGAT	(zostera_marina_Chr01_6154058)	6.0	2773.0	0.0021637216011539																				2.30489e-64	0.364134	2773.0	48.0	1.45991	0.730256	0.641183	1.9854524768433248e-60	True	2S52M
ATTCTCGTCTTCTCAACAGCAGCAGCA	GCAGCAGCAGCAGACCCACCACGAATC	(zostera_marina_Chr05_4350515)	7.0	763.0	0.0091743119266055																				1.22063e-18	0.460691	763.0	23.0	1.93309	4.19266	2.90564	3.2405466186207165e-15	True	54M
ATTCTCGTTGGTTCGTCCAAACTCTCA	ACTTGGCCTTTATACACACACCCGGAT	(zostera_marina_Chr06_28334244)	1.0	145.0	0.0068965517241379																				7.93715e-07	0.519326	145.0	17.0	1.5727	0.448276	0.448276	0.001037001509879	True	54M
ATTCTCTAAACAATATTCAATATGTAC	CAGTACAACCACCATCTACTAAGTTAT	(zostera_marina_Chr01_36134516)	4.0	1657.0	0.0024140012070006																				1.7944e-13	0.185668	1657.0	48.0	1.13277	2.03923	1.56246	3.6678046630711835e-10	True	54M
ATTCTCTACCTAACCACCTGTGTCGGT	TTCGGGTACAGGTACCCTTTTGTTGAT	(Zostera_marina_mitochondrion_NC_035345.1_124408) (RF_all_JRRC01453431.1/4598-2039_1167) (zostera_marina_scaffold_848_49171) (Zostera_marina_chloroplast_NC_036014.1_124086) (TAIR10_Pt_132286)	2.0	292.0	0.0068493150684931																				1.12691e-12	0.758558	292.0	16.0	1.8052	4.35616	3.45548	2.1966730023721672e-09	True	1S53M
ATTCTCTACCTGACCACCTGTGTCGGT	TTAGAGTACGGTCAACTGTTACCTGAA	(RF_all_CP000282.1/1414219-1417089_1554)	27.0	1611.0	0.0167597765363128																				3.38461e-38	0.654329	1611.0	24.0	3.33516	10.0987	7.61577	1.7044872508087278e-34
ATTCTCTACCTGATCACCTGTGTCGGT	TTGGAGTACGGTCTTTGTTATCTGATG	(RF_all_JH668213.1/2897-10_1569)	21.0	327.0	0.0642201834862385																				3.51396e-18	0.668027	327.0	10.0	3.65654	8.51988	8.21713	9.143002526474628e-15
ATTCTCTAGCTGATAGTTGTTAGGGTA	ACAACCTTTTAACTAAACTACATAGCT	(zostera_marina_Chr05_7728278)	2.0	3008.0	0.0006648936170212																				1.23416e-33	0.359219	3008.0	48.0	1.06106	0.932846	0.79488	5.5220659332775975e-30	True	54M
ATTCTCTATATATCTTCTTCAATCATT	CCTTAAAATAACTAGCCTCCTGCAAGA	(zostera_marina_Chr01_23177054)	1.0	1123.0	0.0008904719501335																				2.09369e-17	0.375245	1123.0	44.0	1.14701	0.422974	0.355298	5.248423629679103e-14	True	54M
ATTCTCTCAAGTGCACCAAGTTGACGA	TCGCACTGATAATCTTCAGTTCCAGTA	(zostera_marina_Chr04_8406439)	1.0	809.0	0.0012360939431396																				1.38766e-25	0.475819	809.0	43.0	1.32876	0.506799	0.491965	4.848897940585059e-22	True	54M
ATTCTCTCACACTACTGCTGCTGCTGC	TGCTTCTGCTTCTGGATCTTTATCTTC	(zostera_marina_Chr03_34931749)	1.0	85.0	0.0117647058823529																				4.06995e-07	0.722284	85.0	12.0	1.38988	6.76471	5.87059	0.0005434292667955
ATTCTCTCCCCCAAAGCTTGCCGGAGA	ACAGTCTCAGTCTGGACACAGCCACCC	(zostera_marina_Chr01_24897263)	6.0	2142.0	0.0028011204481792																				9.87236e-20	0.243365	2142.0	48.0	1.34456	0.311391	0.29085	2.7501665489745976e-16	True	54M
ATTCTCTCCGATTTGGTGTCCGTTAAT	TTTAATGTCATAGACTCGTAATAGTCG	(zostera_marina_Chr03_4057571)	1.0	1196.0	0.0008361204013377																				6.29171e-35	0.392412	1196.0	48.0	1.1898	0.503344	0.499164	2.916826240471863e-31	True	54M
ATTCTCTCCTCGACTACCTGTGTCGGT	TTATGGTACGGGCTGCTGCACTCGCTT	(RF_all_JH932293.1/250509-247764_1481)	3.0	154.0	0.0194805194805194																				1.14428e-06	0.660714	154.0	8.0	1.72395	3.87662	2.25325	0.0014770332716789
ATTCTCTCGATCGCCTTAGTATTCTCT	ACCTGATCACCTGTGTCGGTTTCGGGT	(RF_all_FNSN01000003.1/196615-193489_1822)	2.0	106.0	0.0188679245283018																				3.08421e-08	0.838803	106.0	6.0	2.20156	0.688679	0.669811	4.478503709067546e-05	True	53M1S
ATTCTCTCTTGCAGTCCTCCAAGATCA	GTGGCCAAGGTGGGTTGGTAACAAACA	(zostera_marina_Chr01_31003934)	14.0	14834.0	0.0009437778077389																				0.0	0.396867	14834.0	48.0	1.32507	0.483282	0.468586	0.0	True	54M
ATTCTCTGATTTCGGTTCTTCACCCTC	CTTTAGGGGTTCTTCATCATCTACCTC	False	2.0	1039.0	0.0019249278152069																				1.32423e-27	0.405254	1039.0	43.0	1.55326	2.77575	2.74206	4.951709595479228e-24	True	3S45M6S
ATTCTCTGCATTCTCACGAAGCCATAC	TTATGCAGTCGCATGGTATTATATCTT	(zostera_marina_Chr03_30212531)	1.0	88.0	0.0113636363636363																				3.45287e-09	0.844444	88.0	9.0	1.28708	8.43182	3.38636	5.373731408344578e-06	True	54M
ATTCTCTGCTAGATGCTGCAATAACAT	TTCCAAACACGGACCCACAAAGTAGTC	(zostera_marina_Chr06_25467120)	4.0	2665.0	0.0015009380863039																				4.53824e-86	0.555397	2665.0	48.0	1.53415	0.601126	0.551595	5.39788957170164e-82	True	54M
ATTCTCTGGAGTATTAGGGTTTGCACT	CTCTCAAGATCGGCAAATCGATCAATA	(zostera_marina_Chr06_2095716)	1.0	291.0	0.0034364261168384																				3.00864e-17	0.597051	291.0	28.0	1.10002	0.38488	0.38488	7.484827482843495e-14	True	1S53M
ATTCTCTGGCACGTGTTACTATAATGT	CTCACAACACGATAGATAGTATCAGGG	(zostera_marina_Chr04_6750569)	3.0	4161.0	0.0007209805335255																				1.22397e-35	0.222504	4161.0	48.0	1.08412	0.310022	0.296083	5.781540053917703e-32	True	54M
ATTCTCTGGTGCACAATACCTTTTATC	AAGGACAGTCTATGCATGCAGTACAAT	False	1.0	841.0	0.0011890606420927																				6.68397e-21	0.378566	841.0	46.0	1.12973	0.343639	0.343639	1.9563320560156106e-17	True	28M107N26M
ATTCTCTGGTTATTTTGATCACCAATA	GGACGGATTTTCGCACATGACGTCGAA	(zostera_marina_Chr02_34327507)	1.0	1665.0	0.0006006006006006																				2.35959e-26	0.297426	1665.0	31.0	0.959797	0.273273	0.254054	8.463767147193124e-23	True	54M
ATTCTCTGTCTTCTGTAAGCTGCAGCA	TCAGTTTAGTCAGGTCGAGAATCGCCC	(zostera_marina_Chr06_22411104)	1.0	588.0	0.0017006802721088																				2.69332e-08	0.314746	588.0	39.0	0.993959	0.234694	0.215986	3.928387018685875e-05	True	54M
ATTCTCTGTGGGCACAAAACCAGCTAA	AAAGATGTTGATTCCTTCTCTTATAGA	(zostera_marina_Chr06_9851065)	2.0	1168.0	0.0017123287671232																				5.61747e-43	0.453193	1168.0	46.0	1.17057	0.388699	0.381849	3.1755617805920795e-39	True	54M
ATTCTCTTACGCAAATATAATGTTTTT	TTACTTCACACAGCAATTACCTTCTGT	(zostera_marina_Chr01_36901985)	2.0	1772.0	0.0011286681715575																				7.552859999999999e-45	0.498141	1772.0	48.0	1.43129	0.954853	0.593115	4.4650283577419404e-41	True	27M1D27M
ATTCTCTTCCATGTTCTCAATCTTTTG	GCACTCATCCCAGCATGAATAACAGTC	False	2.0	535.0	0.0037383177570093																				1.27462e-22	0.920561	535.0	10.0	1.45757	1.38879	1.3271	3.994709302123575e-19
ATTCTCTTCCTAATCACATACACGAAT	TGGCCGACCGTAAGATCAGCAGGAACA	(zostera_marina_Chr04_33861163)	3.0	2480.0	0.0012096774193548																				2.5521e-10	0.166953	2480.0	48.0	1.01569	0.192339	0.190323	4.2888863299110164e-07	True	54M
ATTCTCTTCGACGTGAACATGATCCCT	TCCCTCTCTCGCCGCCTTGGATCGCAG	(zostera_marina_Chr01_35497631)	2.0	403.0	0.0049627791563275																				3.06806e-12	0.427156	403.0	32.0	1.45468	3.23325	0.69727	5.8256551590333e-09	True	37M1D15M2S
ATTCTCTTCTTATCCTCTATCTCCTTC	CTCCTAGCAATTTTCTCTTGTATCTAT	(zostera_marina_scaffold_277_60076)	6.0	1955.0	0.0030690537084398																				8.96329e-30	0.299974	1955.0	48.0	1.56271	0.467519	0.409719	3.5865421125513644e-26	True	52M2S
ATTCTCTTGCGGAAACGGTGGAGAGTG	TGTACAGTTGCGACAAGTGCTGCAGAT	(zostera_marina_scaffold_868_42479)	1.0	299.0	0.0033444816053511																				4.04037e-11	0.429179	299.0	20.0	0.977182	0.29097	0.29097	7.151635640848849e-08	True	50M4S
ATTCTCTTTTTAACTTTTCCTTGCTGC	TCGCGCTTTAGAGGAATAAGAATTTAA	(zostera_marina_Chr06_27244942)	1.0	252.0	0.0039682539682539																				1.10523e-17	0.555949	252.0	20.0	1.23303	0.507937	0.507937	2.80794522897084e-14	True	54M
ATTCTGAAAGACTGTGACGTTTCGTGC	CCCTTTGAGTTGAAATCTCCTCACTAG	(zostera_marina_Chr05_5201758)	1.0	412.0	0.0024271844660194																				1.1141499999999999e-31	0.736943	412.0	28.0	1.16972	0.415049	0.410194	4.716229042916658e-28	True	54M
ATTCTGAAAGTGGTGATCCAGACCCTA	TGCTGTTGGACAATGAAGAAGCCCAGA	(zostera_marina_Chr01_2764022)	1.0	738.0	0.0013550135501355																				2.21611e-28	0.48942	738.0	45.0	1.23143	0.466125	0.466125	8.494774727313958e-25	True	54M
ATTCTGAAATCATAACTTGTCGTCTCC	ATGGCATCAGCTCTCGAGAAGACGAAT	(zostera_marina_scaffold_256_54562)	2.0	1256.0	0.001592356687898																				3.62014e-28	0.399936	1256.0	43.0	1.15441	0.350318	0.335191	1.3779603084584147e-24	True	54M
ATTCTGAACCCATCGAAACCAGCCAAT	GTCATATACGCCCGGAGATTTGACCCC	(zostera_marina_Chr01_37528622)	2.0	500.0	0.004																				1.08622e-15	0.441989	500.0	41.0	1.5196	0.556	0.556	2.503193323178416e-12	True	54M
ATTCTGAACCTTCCCAGTGTGATGATG	CATTATCTCCTAGACCTATTATGGTCC	(zostera_marina_Chr01_41955935)	4.0	4054.0	0.0009866798223976																				5.32949e-37	0.263603	4054.0	48.0	1.06412	0.235076	0.22521	2.60735891937113e-33	True	54M
ATTCTGAAGACCCTCCGTTGGGTACCT	TTCGTCCATCAAGGTCAGAGTCAGGAC	(zostera_marina_Chr02_34747855)	3.0	4545.0	0.0006600660066006																				6.13404e-107	0.341051	4545.0	48.0	1.25379	0.412981	0.3956	9.332657365515244e-103	True	54M
ATTCTGAAGACGAGGTAATTTCCAAAC	CGCTCTAATGCTTTTCATCGAGGATGC	False	1.0	272.0	0.0036764705882352																				3.66676e-14	0.567565	272.0	30.0	1.06098	0.375	0.375	7.791102667777015e-11	True	51M3S
ATTCTGAAGATGAGAGAATTTCGATTA	CATTGCATAGAAAACCACACATCTTAT	(zostera_marina_Chr04_2962933)	1.0	79.0	0.0126582278481012																				6.24091e-06	0.836735	79.0	9.0	1.33862	0.518987	0.518987	0.0076025439800128	True	54M
ATTCTGAAGGAGTTAAATCTCCACTGC	AGAAATAAACAGCCTCAGTCATCCATC	False	1.0	332.0	0.003012048192771																				2.67744e-12	0.475904	332.0	30.0	1.20097	0.373494	0.361446	5.103290344161769e-09	True	12S42M
ATTCTGAAGTGAATTTCGCATATGCAC	ACTGGAGTCTTTTGGTGATAATCCCAA	(zostera_marina_Chr03_3795640)	1.0	222.0	0.0045045045045045																				5.3109e-10	0.553846	222.0	25.0	1.2119	0.531532	0.477477	8.733041256166276e-07	True	54M
ATTCTGAATAACAATCGTAAATATATA	TATATATAGATAGATTAGTGGTAGCCA	(zostera_marina_Chr02_2470044)	4.0	335.0	0.0119402985074626																				5.30821e-10	0.477642	335.0	22.0	1.85447	2.66567	1.78209	8.728801391209803e-07	True	32M6D22M
ATTCTGAATATCCACCAAAGATAATAA	TACATTAATACGAGATACACGGTAATA	(zostera_marina_Chr03_38201656)	1.0	962.0	0.001039501039501																				2.27847e-16	0.270729	962.0	46.0	1.05135	0.347193	0.339917	5.433911956364367e-13	True	54M
ATTCTGAATCTGATTTTGAAGGCCTTT	GATATGCTGCACTGCGAGATCCAACAT	(zostera_marina_Chr02_38752027)	3.0	2172.0	0.0013812154696132																				7.61059e-08	0.176552	2172.0	48.0	0.873425	0.192449	0.169429	0.0001073815074918	True	51M3S
ATTCTGACAAGCAACGAATAAATCCAA	TTGTTCCAAGTCATGCTAGCTTGAGCT	(zostera_marina_Chr03_34955113)	1.0	567.0	0.001763668430335																				1.04112e-26	0.446605	567.0	43.0	1.14345	0.377425	0.343915	3.780253227416571e-23	True	54M
ATTCTGACCAGCACGAGCTACAGTGTA	GGGAACCCTAGATGGATGCCATGCACC	(zostera_marina_Chr06_28807171)	1.0	607.0	0.0016474464579901																				1.65496e-11	0.323393	607.0	38.0	1.04802	0.261944	0.261944	3.003227140820294e-08	True	54M
ATTCTGACCATGCTCAACAAAGCTAGT	ATTAGTCTTCAGCAGTATCTCTTCTGA	(zostera_marina_Chr05_19124005)	4.0	5065.0	0.0007897334649555																				3.97827e-145	0.367953	5065.0	48.0	1.2454	0.504837	0.492991	8.698020635908627e-141	True	54M
ATTCTGACGATAGTCATAGGCCCTACC	ACTAATTCCTCTTATTTCTCGAGGATG	False	3.0	1349.0	0.0022238695329873																				1.9362e-102	0.943893	1349.0	9.0	1.15098	0.444774	0.300964	2.8048851132882328e-98
ATTCTGACTAATTATATGCCTCATTAG	CCAGCCAACCATCACTGGGCATGATCT	(zostera_marina_Chr06_18767245)	2.0	2627.0	0.0007613247049866																				3.39187e-69	0.399445	2627.0	48.0	1.35806	0.543586	0.522649	3.157654553673342e-65	True	54M
ATTCTGACTATAGTCATAAGCTTTACC	CTTGTACCTCCGCGTATTTCTCGAGGA	False	1.0	296.0	0.0033783783783783																				5.76732e-23	0.680611	296.0	8.0	1.55312	0.692568	0.692568	1.8317307538176253e-19
ATTCTGACTCAATTGCTGAACTGGCTT	CATCAAGTAATAAGATACGTGCATTTT	(zostera_marina_Chr04_25015140)	1.0	687.0	0.0014556040756914																				1.58748e-24	0.494718	687.0	43.0	1.30577	0.465793	0.443959	5.340877174003031e-21	True	54M
ATTCTGAGACTATCCAACATCTGCTTC	TCATCTCCGCTACTTCTTATCATCCGA	(zostera_marina_Chr05_18346350)	2.0	1647.0	0.0012143290831815																				9.05462e-29	0.320929	1647.0	48.0	1.11324	0.285367	0.283546	3.513468181220829e-25	True	54M
ATTCTGAGAGCAAAAGAGGCTGATTTC	AGTCTGACACAAGTTAAGACAGTGTGT	(zostera_marina_Chr05_3934355)	2.0	1155.0	0.0017316017316017																				4.67438e-11	0.26151	1155.0	48.0	1.0455	0.303896	0.29697	8.242420020987034e-08	True	54M
ATTCTGAGATTCAATTGATTTCAACAC	CTCTTCTCCTATTCTATTGCAACCAAC	(zostera_marina_Chr01_28851339)	1.0	283.0	0.0035335689045936																				2.13879e-18	0.672456	283.0	25.0	1.36205	0.572438	0.568905	5.617396582912606e-15	True	54M
ATTCTGAGTCATGGGATCTGCTCCATA	AGAAGGTACCCCTCCATAAGAAGGTGG	(zostera_marina_Chr04_33247134)	2.0	1925.0	0.001038961038961																				1.6137000000000002e-70	0.454397	1925.0	48.0	1.29364	0.513766	0.494026	1.5328787287700863e-66	True	54M
ATTCTGAGTTGACTTCTCACCGGCATC	TCCCCTACTATTCAGGGACTAAACAGA	(zostera_marina_Chr05_7997776)	1.0	288.0	0.0034722222222222																				3.70511e-08	0.453322	288.0	29.0	1.31695	0.555556	0.520833	5.348093854933026e-05	True	54M
ATTCTGATCCACGATTACTAGCGATTC	CAACTTCATGGAGTCGAGTTGCAGACT	(RF_all_CP011366.1/2722680-2721129_1319)	4.0	502.0	0.0079681274900398																				1.82e-26	0.764223	502.0	12.0	1.6638	0.663347	0.595618	6.553878638193078e-23	True	52M2S
ATTCTGATCCGCGATTACTAGCGATTC	CAACTTCACGCAGTCGAGTTGCAGACT	(RF_all_AWUE01008925.1/1-601_370)	11.0	819.0	0.0134310134310134																				1.05759e-09	0.48749	819.0	33.0	2.44534	2.17705	2.1453	1.704923880660335e-06	True	2S52M
ATTCTGATCTACGATTACTAGCGATTC	CGACTCATGGAGTCGAGTTGCAGACTC	(RF_all_CGIG01000001.1/2249783-2251324_1310) (octopus_trinity_TRINITY_DN56421_c1_g1_i1.p1_216)	1.0	479.0	0.0020876826722338																				1.02596e-25	0.729425	479.0	10.0	1.37588	0.45929	0.36952	3.601611695801027e-22
ATTCTGATGAAGTTGGTTGTAATGAGA	GAAGCTACGCTTGACCAAGCATATGAT	(zostera_marina_scaffold_480_50573)	4.0	6915.0	0.0005784526391901																				1.0801899999999999e-79	0.298273	6915.0	48.0	1.08051	0.30846	0.297469	1.176940211553278e-75	True	54M
ATTCTGATGGGACTCCAGAAAAGGGGT	CATAGTCGAAACCTGGAAAACAGATGT	(zostera_marina_Chr01_32812512)	1.0	469.0	0.0021321961620469																				9.23404e-17	0.489517	469.0	41.0	1.26863	0.985075	0.944563	2.244911378347765e-13	True	54M
ATTCTGATGTGGGAGGCATCCCAAAGA	TGTCGTCCTTAGCAACATTCGCAGTAT	(zostera_marina_Chr01_32742687)	1.0	289.0	0.0034602076124567																				2.70472e-09	0.435946	289.0	33.0	1.08843	0.439446	0.411765	4.240846899234673e-06	True	54M
ATTCTGATTGGGATCGAAGAAACCCAA	AACAAAAACACCATTTTCCGATACAAC	(zostera_marina_Chr03_6803066)	2.0	1415.0	0.0014134275618374																				1.22832e-08	0.209497	1415.0	48.0	1.28257	0.388693	0.340636	1.83761883645814e-05	True	54M
ATTCTGATTTCTCAAGGTAACTAAATT	CACAAACTTTTAAGTTTGTTTTTCCAG	(zostera_marina_Chr05_31760373)	3.0	1884.0	0.001592356687898																				7.62121e-19	0.264502	1884.0	48.0	1.03311	0.26327	0.219214	2.041887767882864e-15	True	54M
ATTCTGATTTCTGAATGTATATCAAAG	ATCTAAGTTCAGATTTGTGTGTATTCC	(zostera_marina_Chr05_5914355)	1.0	417.0	0.0023980815347721																				1.76621e-12	0.486439	417.0	31.0	1.36269	0.515588	0.515588	3.402498961156e-09	True	54M
ATTCTGATTTGCAGCCCAAATTATAGT	AAAAGCTGCACAGAGTGGTAAAACCAC	(zostera_marina_Chr05_10531098)	2.0	1491.0	0.0013413816230717																				1.63908e-06	0.154488	1491.0	48.0	0.70661	0.133467	0.121395	0.0020905400787793	True	54M
ATTCTGCAACAACGGCGGCGGCGGCGG	CGGCGGCGGCGGCGCGAGGAAGAAGAA	(zostera_marina_Chr02_3453132)	4.0	175.0	0.0228571428571428																				5.43237e-07	0.547468	175.0	19.0	1.98087	5.89714	5.28571	0.0007183800031475	True	52M2S
ATTCTGCAACTCCTCTACTATCTACCG	CGTGAGATCTCTACTCAAAACGCGTGA	(zostera_marina_Chr05_4174626)	1.0	734.0	0.0013623978201634																				1.31239e-21	0.43087	734.0	40.0	1.16661	0.475477	0.448229	3.953621881921957e-18	True	54M
ATTCTGCAAGTCGCAAGACGTATCGCA	TTTCGGTGCGTTCTTCATCGTAGTGGG	False	2.0	970.0	0.002061855670103																				5.67035e-08	0.328599	970.0	17.0	0.782292	0.153608	0.148454	8.075667096092936e-05
ATTCTGCAATCCTCTCACTATTAACTT	TCCCCAACATAATAGAATCGGGTCTAG	False	1.0	255.0	0.0039215686274509																				1.7869e-11	0.49433	255.0	28.0	1.25282	0.647059	0.580392	3.2362755771500625e-08	True	37M436N17M
ATTCTGCAATTCCACTTCTTTTATCTT	CTTATCCAATTCTGCTAGCAACTGACC	(zostera_marina_Chr06_332834)	1.0	145.0	0.0068965517241379																				2.47289e-17	0.856869	145.0	17.0	1.208	0.510345	0.510345	6.177577604791154e-14	True	54M
ATTCTGCACAACCTTGCTGCTACTGTA	CCTTGAGAAAGCCGAAGAATTCGACTG	False	3.0	3574.0	0.0008393956351426	-	Sigma70_r4_2	PF08281.15	1.5	12.5	0.1	1.5	12.5	0.1	1.0	1.0	0.0	0.0	1.0	1.0	1.0	0.0	-	-2.0	7.91089e-159	0.496293	3574.0	48.0	1.27354	0.511192	0.501959	1.911582053717659e-154	True	28M131N26M
ATTCTGCACCACATCTTCTGACCAAAT	ATAATGCAATCCCTCAGGAGAATGCAA	(zostera_marina_Chr06_21452034)	1.0	416.0	0.0024038461538461																				4.6054e-11	0.432692	416.0	36.0	1.16304	0.394231	0.394231	8.12378923211913e-08	True	54M
ATTCTGCACTGAACTTGTTTTTCTTTC	TTTCAGACACAGGAAGCCTGTAATTAT	False	1.0	752.0	0.0013297872340425																				1.04787e-27	0.517856	752.0	42.0	1.07758	0.328457	0.317819	3.9318819458594034e-24	True	2S39M97N13M
ATTCTGCAGATCAGGAGGTGTTTGGGG	ATTCACGTTCTTTTAAATTCCTGTTTG	(zostera_marina_Chr01_38233451)	23.0	5452.0	0.0042186353631694																				3.82169e-20	0.153475	5452.0	48.0	1.97378	2.72561	2.26944	1.0836794608294152e-16	True	50M4S
ATTCTGCAGCAATGGATATTTCATATT	TGACTCTACGAAGAGTACTTAGATACG	(zostera_marina_Chr06_24314986)	1.0	697.0	0.0014347202295552																				2.18206e-22	0.388639	697.0	45.0	1.18172	0.46198	0.453372	6.776173032039453e-19	True	54M
ATTCTGCATCATCTGATTCCTCGTTTC	ATCTCCGATCTCTTTGTCTATTTCGCC	(zostera_marina_Chr06_23292561)	2.0	919.0	0.0021762785636561																				1.88828e-25	0.347774	919.0	44.0	1.47282	0.385201	0.347116	6.56735499875388e-22	True	54M
ATTCTGCATCTTCCTGTAAAAGTACAC	GTTCGGCAATCATCATCTCACTTGTCT	(zostera_marina_Chr03_38938092)	1.0	451.0	0.0022172949002217																				9.49014e-12	0.415541	451.0	36.0	1.03746	0.321508	0.314856	1.7484727669772033e-08	True	3S51M
ATTCTGCATGCTTCTTAACAACACCAT	AACCCACAATCTCATCATCTTTTGAGT	False	5.0	2110.0	0.0023696682464454																				2.73711e-60	0.423908	2110.0	47.0	1.46364	0.549289	0.524171	2.202739620085928e-56	True	37M82N17M
ATTCTGCATTATATCCCTGATGATACC	ATAGCTATCGAAATATCCAAGTAGTGA	False	3.0	1050.0	0.0028571428571428	-	G6PD_C	PF02781.19	0.003	20.7	0.1	0.003	20.7	0.1	1.0	1.0	0.0	0.0	1.0	1.0	1.0	1.0	-	-1.0	1.48035e-25	0.389348	1050.0	47.0	1.751	1.33429	1.29714	5.167522017036449e-22	True	11M213N43M
ATTCTGCCAACCTCATCATATTTCAAG	AATAACAGTATCAGAGGCAATTTGATC	False	1.0	201.0	0.0049751243781094																				1.69068e-07	0.541742	201.0	8.0	2.08449	1.80597	1.53234	0.0002324964209148
ATTCTGCCATGATTTTCCTGTAATTCG	ATGCAGATTCTGGCCAGTTCTCCACCT	False	1.0	1733.0	0.0005770340450086																				1.4159599999999999e-79	0.526168	1733.0	48.0	1.3046	0.552222	0.537219	1.540081807087468e-75	True	17M1434N37M
ATTCTGCCCATTTTTAATATCCTCTCA	AAAGACATTAGACATCTATCTATATAC	(zostera_marina_Chr03_39663762)	1.0	404.0	0.0024752475247524																				5.8578e-14	0.553973	404.0	29.0	1.21958	0.485149	0.485149	1.2302859045136448e-10	True	54M
ATTCTGCCTCGGATCAAGAAAAGGAGC	GTCGCTGCCAGCGAAGCACCTCCATTG	(zostera_marina_Chr05_1856623)	1.0	509.0	0.0019646365422396																				1.43523e-13	0.283797	509.0	29.0	0.845497	0.19057	0.178782	2.949045729848898e-10	True	9M1D45M
ATTCTGCCTGCCGCGATTTGATCAGGA	TCTGCCCATCATCTGAAGATCTTCAGA	(zostera_marina_Chr05_29902629)	43.0	1032.0	0.0416666666666666																				5.13039e-19	0.346708	1032.0	41.0	2.78653	3.86143	3.27229	1.3848725962672298e-15	True	54M
ATTCTGCGAGTAACGTCCACTATCCTA	GAGTATTAATCCAGGTAGCCTCCTCCT	(RF_all_KB849435.1/1838077-1836541_439)	2.0	298.0	0.0067114093959731																				4.12639e-07	0.875272	298.0	4.0	1.965	1.0302	0.862416	0.0005507077337376
ATTCTGCTCCTGAAGCACCGTTCAACT	TTACAGCAATCTTTCAAATCAATTCCA	(zostera_marina_Chr05_6429559)	1.0	1302.0	0.0007680491551459																				1.24284e-53	0.480087	1302.0	48.0	1.32296	0.596006	0.541475	8.833104594112927e-50	True	38M2D16M
ATTCTGCTCGAATTCTCCAACAGCAAC	CCCGCCAGCACAAGCAGCTTTTCCTGG	False	1.0	472.0	0.0021186440677966																				2.59781e-19	0.449975	472.0	40.0	1.2453	0.533898	0.523305	7.100849958319736e-16	True	27M99N27M
ATTCTGCTTACACATTTGTATGCAAGT	TTTGCCATGAAATTGATTTCATTTAAG	(zostera_marina_Chr03_32515413)	1.0	319.0	0.0031347962382445																				7.67525e-08	0.560485	319.0	24.0	0.911041	0.213166	0.213166	0.0001082586824506	True	54M
ATTCTGCTTCTGCGGACCAGAACAATC	TCCTATGTTAAACGGGAAGCTTCTATG	(zostera_marina_Chr03_3694253)	2.0	2168.0	0.0009225092250922																				1.03032e-15	0.228612	2168.0	48.0	0.890156	0.190037	0.184963	2.377397127275171e-12	True	54M
ATTCTGGAAGCCGAGAAGAAAGGAGAG	ATCCATGAGGACAACGTCCTGTACATC	(zostera_marina_Chr02_38233041)	1.0	314.0	0.0031847133757961																				5.92054e-20	0.712409	314.0	25.0	1.13805	0.496815	0.496815	1.6656566331864406e-16	True	54M
ATTCTGGAATACTTAATTGATTGTCGT	TTGACGTGTGGCCGGATTTGTTTGTTT	(zostera_marina_Chr02_36084742)	1.0	373.0	0.002680965147453																				2.70696e-15	0.485393	373.0	36.0	1.1263	0.463807	0.450402	6.110944364526989e-12	True	54M
ATTCTGGAATTCAGATTATGAGCGATT	TCCGACAAAAGAAAGTAGATTTGTTCT	False	2.0	2155.0	0.0009280742459396																				2.45333e-74	0.440007	2155.0	48.0	1.28061	0.496056	0.478422	2.468765718440032e-70	True	2S30M1069N22M
ATTCTGGAATTTACAGAGATCTCAGTG	AATAACTCACTCAATCAATCAATCAAA	(zostera_marina_Chr01_37105347)	2.0	843.0	0.0023724792408066																				2.67752e-21	0.353294	843.0	45.0	1.30439	0.340451	0.335706	7.963095160946603e-18	True	54M
ATTCTGGATGCTCTGGGGAAGGAATGC	CGGAGCTGCGAATCTTGTCGGGTTTTC	(zostera_marina_Chr03_1902655)	4.0	1892.0	0.0021141649048625																				2.69125e-08	0.184376	1892.0	48.0	0.864944	0.161734	0.161734	3.925543434849405e-05	True	54M
ATTCTGGATTACTAAGCCCCCAACTTT	TCTTTTTATATGCTTAGCGTACTTCAT	(zostera_marina_Chr01_42438797)	3.0	2038.0	0.0014720314033366																				5.46926e-49	0.429424	2038.0	48.0	1.39476	0.501472	0.453386	3.541972910180251e-45	True	54M
ATTCTGGATTCTTAGAGTTTAACTTGT	TCCTCACACTACCGGCGCTGCTGGAGA	False	1.0	808.0	0.0012376237623762																				4.72219e-23	0.456402	808.0	46.0	1.32757	0.52599	0.49505	1.5047892325225342e-19	True	44M88N10M
ATTCTGGCATATGAATTGATTTAAGAA	TCAAATATAAATCCAAATATAAGAATA	(zostera_marina_Chr04_33171103)	1.0	657.0	0.0015220700152207																				3.09772e-13	0.33711	657.0	28.0	0.907828	0.267884	0.214612	6.24447629759276e-10	True	54M
ATTCTGGCCAACCATATGTGCACATAC	TAATCTCTAGATTCAATATCCCTGGTT	(zostera_marina_Chr01_35276543)	2.0	1393.0	0.0014357501794687																				2.74796e-38	0.494078	1393.0	47.0	1.29162	0.466619	0.460158	1.387156752953767e-34	True	54M
ATTCTGGCTTAGAGGCGTTCAGCCATT	ATCCAGCAGATAATAGCTTCGCACCAT	(RF_all_AAYY01000016.1/139558-142946_3088)	4.0	3339.0	0.0011979634621144																				1.39813e-121	0.844351	3339.0	15.0	1.41972	0.401617	0.392932	2.4813998920597044e-117	True	54M
ATTCTGGGAGTGAGGACTGAGGACTGA	GGACTGAGCACTGATTGATCTCAACAG	(zostera_marina_Chr02_34261104)	2.0	1952.0	0.0010245901639344																				4.61729e-58	0.437377	1952.0	48.0	1.24131	0.477459	0.474385	3.566387445589422e-54	True	53M1S
ATTCTGGGATTCCATGGCAAGTTGTGG	ATAAGTCAAGGCTTTCCAGATGTGGAA	(zostera_marina_Chr02_34472452)	1.0	1194.0	0.0008375209380234																				1.98076e-62	0.561236	1194.0	48.0	1.18891	0.552764	0.547739	1.651579355470015e-58	True	1S53M
ATTCTGGGCGTTGTGATTTGATTTTGA	TTTTGATTTTGATTTGCTACTCCTACC	(zostera_marina_Chr01_3632989)	1.0	101.0	0.0099009900990099																				2.73095e-06	0.773601	101.0	13.0	1.26184	3.54455	3.22772	0.0034231341109435	True	54M
ATTCTGGGTACTTCAGATTTCTTCCAA	GTCATCTTCGAGTCGAGGCACCATCCA	(zostera_marina_scaffold_19_372936)	6.0	873.0	0.0068728522336769																				4.36286e-07	0.206069	873.0	44.0	1.82746	0.879725	0.851088	0.0005812120432843	True	46M8S
ATTCTGGGTCTATCCATTTGGAATCTG	CAGTGTAGAATTCAGGGTCAAACCATA	(zostera_marina_Chr01_22282232)	2.0	3425.0	0.0005839416058394																				1.00664e-22	0.227087	3425.0	46.0	1.24732	0.497518	0.466277	3.1666725605753257e-19	True	1S53M
ATTCTGGTTAATTCCAGTTGATGGAAC	AGAAGATGGTTCTGCCACGGCGACGGA	(zostera_marina_Chr05_28019206)	1.0	1064.0	0.0009398496240601																				6.29054e-18	0.353209	1064.0	47.0	1.1635	0.388158	0.365602	1.6173229427324004e-14	True	54M
ATTCTGGTTGTACATATGAGGTTGCTG	TACTTGGAAGTATGGAGATTGCGACGG	(zostera_marina_Chr02_3520567)	2.0	2381.0	0.0008399832003359																				2.27567e-61	0.41429	2381.0	48.0	1.2981	0.49055	0.48257	1.8626187090178832e-57	True	54M
ATTCTGTAATTTTAACCAAATAACAAA	CAAACACTGAGGAATAAATAGTTCACA	(zostera_marina_Chr03_31083138)	1.0	144.0	0.0069444444444444																				7.21408e-06	0.509324	144.0	17.0	1.13725	0.333333	0.333333	0.008744711275449	True	54M
ATTCTGTACACTTTCAACTCATCTCCA	CCTCGTATACTTTCCGGCCTTTCTCTC	(zostera_marina_Chr03_29319537)	1.0	971.0	0.0010298661174047																				1.08373e-34	0.468004	971.0	46.0	1.3128	0.504634	0.499485	4.992968823469928e-31	True	54M
ATTCTGTACATAAAAATCATCCATGCA	GGTAATATATATTTTTGGGACGACGTT	(zostera_marina_Chr05_24333040)	1.0	400.0	0.0025																				7.58165e-11	0.470383	400.0	39.0	1.2991	0.5	0.4675	1.319094959678514e-07	True	54M
ATTCTGTACATTTGGGGATGTATCGAC	ATCAATTAGCTTGCTATCTTCGTCGGT	(zostera_marina_Chr03_24717692)	2.0	2649.0	0.0007550018875047																				2.80132e-59	0.341442	2649.0	48.0	1.16933	0.409211	0.399773	2.212714290603076e-55	True	54M
ATTCTGTAGCATTATTATACTCCAGGA	AAGCTAAATCCTCAATCGATAGATTGA	False	2.0	774.0	0.0025839793281653																				8.77414e-56	0.820558	774.0	18.0	1.79411	0.934109	0.916021	6.492769416683889e-52
ATTCTGTAGGCATGATTTAACAGAAAA	AATCAAACTTAAACAGAGAAGCTTTTG	(zostera_marina_Chr03_8119590)	1.0	535.0	0.0018691588785046																				1.83595e-07	0.310116	535.0	33.0	1.02215	0.323364	0.224299	0.0002518465953186	True	40M1D14M
ATTCTGTATAACTGTCTTATTTGATGA	CACAATCACAACCCGTTTGACCTTGGC	(zostera_marina_Chr03_23645674)	3.0	1325.0	0.0022641509433962																				3.0337e-07	0.216958	1325.0	39.0	0.832872	0.178113	0.154717	0.0004091772393086	True	54M
ATTCTGTATATAGTCAGAACCAAGAAC	AGAAAGGGGAAATTATTATGAAGATTG	(zostera_marina_Chr04_25490165)	2.0	915.0	0.0021857923497267																				3.35405e-32	0.431007	915.0	46.0	1.25056	0.445902	0.416393	1.4412872849452203e-28	True	54M
ATTCTGTATTTTGTATTACCTTGTTGC	TGTAATGTCTCGACCTCTTTGATTGCT	(zostera_marina_Chr03_35251821)	1.0	454.0	0.0022026431718061																				2.7547e-09	0.39966	454.0	33.0	1.1261	0.361233	0.361233	4.316876692049071e-06	True	54M
ATTCTGTCAACAAATGATCCACATACA	AACAAATCCCACTACCACTTAAAGAGA	(zostera_marina_Chr05_7577134)	3.0	1672.0	0.0017942583732057																				2.38352e-52	0.470584	1672.0	48.0	1.38126	0.577751	0.555024	1.6532517612448812e-48	True	8S46M
ATTCTGTCACAATTACTAATGCAAAGG	TATAGATGGTCATAATTACTTCCAGAT	(zostera_marina_Chr02_28119535)	3.0	5206.0	0.0005762581636573																				1.74695e-196	0.432317	5206.0	48.0	1.24916	0.524587	0.512294	5.42683421762085e-192	True	54M
ATTCTGTCCAGAAGCCAGTGGTGAGCC	CCCTTCAGAGGACTGAAGTGAATCATC	False	3.0	1693.0	0.0017720023626698																				3.3850700000000007e-115	0.967167	1693.0	10.0	1.12834	0.27407	0.261666	5.637446199876697e-111
ATTCTGTCCTGACGGCTCCTTCCGGCG	TCATCATACGACCCACAATGATCAAAA	(zostera_marina_Chr06_21474645)	1.0	178.0	0.0056179775280898																				3.83567e-06	0.528875	178.0	15.0	1.21	0.314607	0.314607	0.0047517003248435	True	54M
ATTCTGTCGCCTTCGATATCTTCGTAC	ACCAAAGTGAACTCTCAATCAAGTAAC	(zostera_marina_Chr05_1294507)	1.0	268.0	0.003731343283582																				6.52154e-07	0.419794	268.0	26.0	1.22858	0.279851	0.279851	0.0008573877523831	True	54M
ATTCTGTGAAGTGTGAACTGTGAAGAC	GTGATCGCGTGTAGTCGGTGTAAATTC	(zostera_marina_Chr06_10120704)	1.0	265.0	0.0037735849056603																				1.22995e-16	0.679245	265.0	31.0	1.12817	0.426415	0.426415	2.9721712975310973e-13	True	54M
ATTCTGTGACCTTCATCATCGTTGAGA	TTTTCGATCAAGTATACGTACCCTGTG	(zostera_marina_Chr02_15778630)	15.0	1783.0	0.008412787436904																				3.49813e-06	0.160846	1783.0	47.0	1.70419	1.15367	1.13909	0.0043469582550066	True	54M
ATTCTGTGCCTGTTGGTTAATGTTTTT	TATGGTTTAGTGAAGTCGATTCAAAAT	(zostera_marina_Chr01_40428645)	1.0	554.0	0.0018050541516245																				2.78935e-22	0.50391	554.0	39.0	1.24476	0.649819	0.478339	8.6254179295692685e-19	True	53M1S
ATTCTGTGCGAAGATATCTTGGGATTT	TAGATCATGCTCCCCGATCACCGACAC	(zostera_marina_Chr03_26397883)	2.0	874.0	0.0022883295194508																				1.17452e-20	0.387546	874.0	47.0	1.26354	0.397025	0.383295	3.403930979723554e-17	True	54M
ATTCTGTGTCGGACATCCCACCCCATT	CTGAGTTGAATCAACCGCGCCTGTTTC	(zostera_marina_Chr05_5581604)	1.0	529.0	0.0018903591682419																				4.98426e-19	0.500044	529.0	30.0	1.25096	0.381853	0.37051	1.3461794382834657e-15	True	54M
ATTCTGTGTTATCTCTACTTCTTGCTG	ATGTCATGATGGCGGATTTAATGGCTG	False	1.0	273.0	0.0036630036630036																				5.14807e-35	0.942105	273.0	10.0	1.26793	0.937729	0.827839	2.3915401327849528e-31
ATTCTGTTATTGCCTTTGCCAGATGAG	CTAGAAAAGTTCTTAACACATGTGGCG	(zostera_marina_Chr04_27189143)	1.0	1121.0	0.0008920606601248																				1.19758e-33	0.394768	1121.0	47.0	1.19271	0.421945	0.421945	5.3604175475869344e-30	True	52M2S
ATTCTGTTCGTAAAGCTCTAACATTTG	ATTGCCAATTTACTCTAACTGGCGTGG	False	1.0	172.0	0.005813953488372																				1.04122e-06	0.519565	172.0	21.0	1.38283	0.633721	0.575581	0.0013479937679438	True	16M1186N38M
ATTCTGTTGACATACATGTATTCAGAG	AGAGAGAGAGAGAGAGAGAGATAGAAA	(zostera_marina_Chr04_12228766)	3.0	436.0	0.0068807339449541																				2.1983400000000002e-18	0.614172	436.0	32.0	1.81489	4.70872	4.11239	5.770430084691265e-15	True	54M
ATTCTGTTGCAACTGCTTCCGGCGACG	GACTTTGTGAACCGTACCGCCGTGTCC	(zostera_marina_Chr06_4876145)	3.0	2184.0	0.0013736263736263																				2.65803e-63	0.46662	2184.0	48.0	1.20698	0.368132	0.337454	2.2467537527127084e-59	True	54M
ATTCTGTTGCCCAGCAGCCACTTTGCT	ATCACTCTTCTTGTTATGAGCACCCAC	(zostera_marina_Chr04_6428868)	1.0	399.0	0.0025062656641604																				4.07192e-23	0.649315	399.0	32.0	1.43395	0.496241	0.496241	1.300708452171715e-19	True	54M
ATTCTGTTGGTAGGCGTGTTGTTGTTG	TATATTAAGATTATTTGAGGAAGGAGT	(zostera_marina_Chr03_2162655)	1.0	798.0	0.0012531328320802																				4.80264e-10	0.258851	798.0	35.0	0.795519	0.236842	0.182957	7.921720780380732e-07	True	54M
ATTCTGTTGTGCTTGCTGAAACTCCAG	AATTGAAGGAGGAATCATTTGCTTAGA	(zostera_marina_Chr01_38314943)	1.0	261.0	0.003831417624521																				4.69345e-09	0.531261	261.0	26.0	1.06855	0.333333	0.333333	7.234569790545087e-06	True	54M
ATTCTTAAGGACCTCCACTTCATCGAC	GAAGCTCTATTGCACACCACAGAGATA	(zostera_marina_Chr01_16456667)	1.0	611.0	0.0016366612111292																				5.24463e-27	0.593835	611.0	40.0	1.23586	0.525368	0.522095	1.923347615401605e-23	True	54M
ATTCTTAATAAGTGAGATAGACGACGA	GGAAGAAGATTCAGTGTCATTCTCGAG	(zostera_marina_Chr04_5999999)	4.0	2323.0	0.0017219113215669																				1.0297700000000001e-63	0.327622	2323.0	48.0	1.27286	0.478261	0.467499	8.765139034185029e-60	True	54M
ATTCTTAATACTACCAGAAAAACTAAA	ACGATATACTAAAACGATATAATAAAA	(zostera_marina_Chr01_31801674)	1.0	1316.0	0.0007598784194528																				1.68009e-38	0.370926	1316.0	48.0	1.24797	3.84347	3.83435	8.529664939465824e-35	True	54M
ATTCTTAATTGGTTTAGAACCGGAATA	ATATATATTTCCTTTATTGGATTTAAA	(zostera_marina_Chr06_17060000)	3.0	2871.0	0.0010449320794148																				7.443979999999994e-134	0.822761	2871.0	27.0	1.7681	2.5364	2.01916	1.4801900363591915e-129	True	9S45M
ATTCTTAATTTCTTATGTACATTCACC	GATAATATGCCACGATCACCGCGAGGT	(zostera_marina_Chr01_35012814)	6.0	8500.0	0.0007058823529411																				9.039949999999999e-39	0.18562	8500.0	48.0	0.748197	2.43871	1.62847	4.620867171418016e-35	True	54M
ATTCTTACACCCTATACAGCTGAACTC	ATCTACAAATGTCTGATACTTGGAACA	False	2.0	1633.0	0.0012247397428046																				3.39529e-48	0.499682	1633.0	48.0	1.19013	0.505818	0.505205	2.1606004183255162e-44	True	43M266N11M
ATTCTTACCTAAATTGCCAGTGGTAGC	AGTGGAAGTGGCAGCATTGGTAGTGTT	(zostera_marina_Chr04_32925487)	1.0	431.0	0.0023201856148491																				3.94927e-18	0.543513	431.0	35.0	1.21261	0.591647	0.526682	1.0251500185293651e-14	True	54M
ATTCTTACCTTCATGTTTCCCAGTAAT	TTCCTGAGGATACAGCCCATGGGGTGT	(zostera_marina_Chr03_3703476)	1.0	271.0	0.003690036900369																				9.30029e-07	0.381578	271.0	27.0	1.1602	0.287823	0.287823	0.0012085947130737	True	54M
ATTCTTACGGATTTAAATATTCAGTAT	TCCTTCCTTGACGGCAAGCCCGGTGAG	(zostera_marina_Chr03_37428879)	6.0	4996.0	0.0012009607686148																				2.46839e-149	0.37536	4996.0	48.0	1.2686	0.36309	0.354283	5.577342686590383e-145	True	54M
ATTCTTAGAGTTTAACTTGTTCCTCCC	ACTACCGGAGCTGCTGGAGATTCTCTC	(zostera_marina_Chr03_26205217)	1.0	807.0	0.0012391573729863																				5.68867e-28	0.523898	807.0	45.0	1.26378	0.491945	0.483271	2.1524387744124286e-24	True	51M3S
ATTCTTAGATCTGACTGACTTCTGAAT	GATGGATGTTTAAATATACGGTTTCAT	(zostera_marina_Chr01_5190233)	3.0	3291.0	0.0009115770282588																				3.17015e-87	0.381372	3291.0	47.0	1.12567	0.324521	0.309328	3.823904608956589e-83	True	54M
ATTCTTAGCCGTTACCTTAAGGGGACC	GATGGTCTCCGAACGGGCAACAGTGTG	False	1.0	58.0	0.0172413793103448																				7.42262e-06	1.0	58.0	5.0	1.51401	0.448276	0.448276	0.008988306089945
ATTCTTAGCTGTTACCTTTAAGGGACC	TATGGTCTCTGTCTGGCAACGGTGTGG	False	1.0	544.0	0.0018382352941176	-	DUF6058	PF19531.2	0.81	13.9	0.8	0.81	13.9	0.8	1.0	1.0	0.0	0.0	1.0	1.0	1.0	0.0	-	1.0	1.27616e-16	0.886642	544.0	10.0	1.16654	0.272059	0.261029	3.0813249753672853e-13
ATTCTTATACATGTATTTTACATGACA	TTTTCTATGTCATGAAGCTTGAATATG	(zostera_marina_Chr02_34297049)	2.0	2111.0	0.0009474182851729																				7.8331e-71	0.46394	2111.0	31.0	1.16382	0.418285	0.408337	7.475639219138556e-67	True	54M
ATTCTTATACTCTGTGAATTCCTTGTT	GTTCTGGTACCACTCGAAGTAGGGAGG	False	4.0	3078.0	0.0012995451591942																				2.19871e-20	0.208157	3078.0	48.0	1.25451	0.329435	0.311241	6.300067339867284e-17	True	21M80N33M
ATTCTTATCTCTAGCATTGTTGTATCT	AGAACGATGATGGCGCCTTAACCCAGA	(zostera_marina_Chr01_5406675)	2.0	513.0	0.0038986354775828																				1.97339e-19	0.438577	513.0	43.0	1.41919	1.00585	1.00585	5.423241707175393e-16	True	54M
ATTCTTATGTCTATTAAAATTAAACCC	TAAATCTTATGTATTCTGCTAAAGTGC	(zostera_marina_Chr01_16455841)	1.0	333.0	0.003003003003003																				8.70649e-17	0.527597	333.0	28.0	1.25775	0.405405	0.402402	2.119370775331244e-13	True	54M
ATTCTTATGTTAAAAGTTTATGTTAAT	GAATACAGTTGAGAAATAATTACTCTT	(zostera_marina_Chr05_3230987)	1.0	733.0	0.0013642564802182																				2.66824e-25	0.426086	733.0	41.0	1.06254	0.372442	0.372442	9.228492424298019e-22	True	54M
ATTCTTATGTTTATTCTCCAAGAACTT	GATGATCGCATAATGGCTTGATCCGGT	(zostera_marina_Chr05_24178626)	4.0	5924.0	0.00067521944632																				1.48881e-198	0.470675	5924.0	48.0	1.2795	0.51266	0.503038	4.679937674584713e-194	True	54M
ATTCTTATTCCAACGGCTATTCCAAGC	CTTGGGTTAAGATTTCCTTGTTCATTA	(zostera_marina_Chr01_3257616)	2.0	1468.0	0.0013623978201634																				1.51691e-29	0.354447	1468.0	48.0	1.25266	0.361035	0.358311	6.028827192573183e-26	True	4S50M
ATTCTTATTGAATTCAAGTGAAACATC	GATTAGAAAATGGGTCGAGGAATCAAA	(zostera_marina_Chr05_29731370)	6.0	10099.0	0.0005941182295276																				2.81529e-12	0.142227	10099.0	48.0	0.515863	0.0990197	0.075156	5.35833474202926e-09	True	30M2D24M
ATTCTTATTGCTTGCACAGTAAAACGA	CGAACTCCGTGATATTTGAACTATGAC	(zostera_marina_Chr06_4722494)	2.0	566.0	0.0035335689045936																				6.54602e-13	0.389824	566.0	43.0	1.38188	0.485866	0.485866	1.2943132158882638e-09	True	2S52M
ATTCTTATTTATCGCCCCCATTCTTGT	TCAGTATCATATCTGGTGTTGTTGATT	(zostera_marina_Chr03_38015499)	1.0	256.0	0.00390625																				2.16049e-21	0.768849	256.0	22.0	1.13174	0.511719	0.511719	6.449298597587914e-18	True	54M
ATTCTTATTTATTATCAGATTTGTAAA	TTTGCTGTAAAGTATGAAGGGGAGAGG	(zostera_marina_Chr02_38991170)	1.0	1359.0	0.0007358351729212																				4.794560000000001e-28	0.358407	1359.0	45.0	1.13154	0.334805	0.316409	1.818476489113253e-24	True	54M
ATTCTTATTTCTGTCTGAATCATCAAA	ATACAGAAGAAAACAACAACGACGAAA	(zostera_marina_Chr06_7617271)	2.0	699.0	0.0028612303290414																				1.08216e-07	0.319073	699.0	41.0	1.07344	0.449213	0.393419	0.0001509653784369	True	54M
ATTCTTCAAACCTCTCAAACCTGGATC	GCTGATGCAAGATGTGCAAAACCGTCC	False	1.0	887.0	0.0011273957158962																				3.08948e-48	0.609601	887.0	47.0	1.26529	0.491545	0.491545	1.9679183952750489e-44	True	13M106N41M
ATTCTTCAAAGGAAGGAGCAACTCCGA	TACTCTTACGAAGATCTTCATCAGTGT	False	2.0	1726.0	0.0011587485515643																				5.46119e-07	0.199542	1726.0	7.0	1.58433	0.451912	0.433372	0.0007220873205778
ATTCTTCAAAGGAAGGTGCAACTCCGA	TGCTCTTACGGGGATCTGCGTCAGTGT	False	29.0	1179.0	0.0245971162001696																				7.1556e-11	0.26004	1179.0	7.0	3.24118	1.21544	1.19254	1.2469763515559992e-07
ATTCTTCAACAATGGTGAAGAAGAAGA	AGAAGAAGGTTAACGACCCCGCTCTGG	(zostera_marina_Chr04_25782896)	5.0	2377.0	0.0021034917963819																				6.38844e-13	0.191235	2377.0	48.0	1.21276	2.26252	1.42322	1.2640438097853147e-09	True	54M
ATTCTTCAACTCCTTCACCTTCAACTC	GGCGAAGGCTTCTGGGTCTTCAGAAAG	(zostera_marina_Chr04_28013218)	2.0	514.0	0.0038910505836575																				1.5228e-12	0.447496	514.0	31.0	1.68471	0.490272	0.490272	2.9449838936306103e-09	True	1S53M
ATTCTTCAAGAAGCTGGTATGAATAAA	ACCAGGATTACGCCAACCCGCTGTGCT	(zostera_marina_Chr01_15563534)	10.0	9249.0	0.0010811979673478																				5.2107e-174	0.389401	9249.0	47.0	1.2153	0.307276	0.288247	1.402206416769154e-169	True	54M
ATTCTTCACACCTTCAATGAAGTCTGG	AATATTTTCCACCGATCCAATATCACC	(zostera_marina_Chr01_28888892)	2.0	1258.0	0.0015898251192368																				1.6994499999999998e-21	0.307573	1258.0	47.0	1.25419	0.344197	0.317965	5.096222815386124e-18	True	54M
ATTCTTCACAGGTCCAACCAGAATCAT	CTTCATTATTAAAATCTCCCTCAAGCA	(zostera_marina_Chr02_35452865)	2.0	490.0	0.0040816326530612																				2.4817e-12	0.376518	490.0	39.0	1.62335	1.53061	1.34898	4.739394619424677e-09	True	54M
ATTCTTCACGTAATTCTTTCTTATATC	TTGAATGCAATGTCATCCCCATGAAAT	(zostera_marina_Chr06_20106560)	1.0	676.0	0.0014792899408284																				3.96353e-12	0.322478	676.0	46.0	1.39051	1.01627	0.822485	7.474458790952676e-09	True	54M
ATTCTTCACGTGTGCTCGCAATTCCGT	CCAGGGAAATTCGCAGGAATAAATTGC	(zostera_marina_Chr02_1460462)	1.0	735.0	0.001360544217687																				1.20408e-07	0.28699	735.0	41.0	1.16508	0.368707	0.341497	0.0001674148261919	True	54M
ATTCTTCACTGTTTTGTTATCCACCAT	GATTGGATGATTCGCAAGCCGTCTCCA	(zostera_marina_Chr05_31326439)	1.0	742.0	0.0013477088948787																				1.17457e-19	0.44732	742.0	48.0	0.933381	0.326146	0.311321	3.2602325089093406e-16	True	54M
ATTCTTCAGAAACTCTGGAAGGATAGA	TGTGTGGCGCGACCTGACACCGCCGGC	(zostera_marina_Chr03_38805199)	3.0	1545.0	0.0019417475728155																				4.56459e-23	0.376688	1545.0	47.0	1.24781	0.302913	0.295793	1.4554096888029084e-19	True	54M
ATTCTTCAGCGAGCTATCTATCTGGGT	TGTAGGTGCCATTGCAGTTTCAGATAA	(zostera_marina_Chr01_36022608)	4.0	3815.0	0.001048492791612																				4.69253e-165	0.602169	3815.0	42.0	1.2309	0.466841	0.462385	1.1853773995988973e-160	True	1S53M
ATTCTTCAGCGTTCCACCTGCAAGATA	TACAACAACAACACAGCATGCTCTCGA	(zostera_marina_Chr05_29108089)	4.0	3902.0	0.0010251153254741																				2.92235e-08	0.113445	3902.0	48.0	0.579065	0.105587	0.0861097	4.2511404279161146e-05	True	54M
ATTCTTCATGAAGATATGCTATACCTC	TTGCTGTTTCCACACATATTGCACACA	(zostera_marina_Chr05_4421036)	3.0	3165.0	0.0009478672985781																				8.45907e-17	0.247246	3165.0	47.0	1.2031	0.360506	0.342496	2.0604506205989722e-13	True	53M1S
ATTCTTCATGGCAGTTGATGAGATATT	CTGCATCTTCGTCGGCGATTTGGAAAA	(zostera_marina_Chr01_37830035)	1.0	298.0	0.0033557046979865																				8.202059999999999e-21	0.717076	298.0	13.0	1.10542	0.40604	0.40604	2.392927014281905e-17	True	54M
ATTCTTCATGTCGACGTCTCATTTGAA	AACTATTATGGCTTGTGTGTGGTCGAT	(zostera_marina_Chr02_36444501)	1.0	507.0	0.0019723865877712																				6.51484e-17	0.394767	507.0	40.0	1.23217	0.522682	0.404339	1.5951315204418177e-13	True	54M
ATTCTTCATGTTAATTCAACATGTTGG	TGGCTCTATCTCTTGTTCCACACAGGT	(zostera_marina_Chr01_39404094)	1.0	205.0	0.0048780487804878																				5.86206e-10	0.593673	205.0	24.0	1.18222	0.37561	0.370732	9.612597013441603e-07	True	54M
ATTCTTCCAACACCAAAGATGGCATTA	GGCTCCTGGGAGAGCTTCACGGCCTTT	(zostera_marina_Chr02_15943531)	9.0	16901.0	0.000532512869061																				2.11689e-205	0.287421	16901.0	43.0	1.2633	0.414354	0.402225	6.909093143800833e-201	True	54M
ATTCTTCCAACACCGAAGATGGCATTG	GCTCCTGTGCTTGCTTCACCGCCATTC	(zostera_marina_Chr04_28020042)	1.0	183.0	0.0054644808743169																				3.69452e-11	0.751947	183.0	11.0	1.83228	9.93443	2.03279	6.555365230591274e-08	True	24M1D30M
ATTCTTCCAATTTTCTGCTCTAAACTT	CTCATATCCATATTTGAAACCCCAGTA	(zostera_marina_Chr03_35719915)	1.0	584.0	0.0017123287671232																				3.09815e-12	0.40806	584.0	43.0	1.25891	0.457192	0.445205	5.881105929590546e-09	True	54M
ATTCTTCCACTCGTCAATCCCGTCTAT	GTACATCCTCCTCTGGAAGTTGGTGTT	(zostera_marina_Chr03_25318560)	1.0	266.0	0.0037593984962406																				5.04427e-14	0.548632	266.0	31.0	1.19027	0.507519	0.507519	1.0634151463077375e-10	True	54M
ATTCTTCCATCGTCTTATACAATTCAT	CTCATACCATTTCCTATCATGGTATCA	(zostera_marina_Chr01_29986343)	1.0	78.0	0.0128205128205128																				7.23074e-10	0.945833	78.0	8.0	1.3022	1.60256	1.60256	1.1784484359767995e-06	True	54M
ATTCTTCCCAACAAATCGAAGAACTTC	TTTATTCGTTCTTCTCTTCTTCCTCTT	(zostera_marina_Chr01_2460709)	2.0	635.0	0.0031496062992125																				4.57136e-14	0.386099	635.0	21.0	1.3285	0.524409	0.489764	9.661182861486484e-11	True	40M1D14M
ATTCTTCCCTGAAAAGAGCATACCACC	AAACAAAGTTCCGAAATTTTAACAGAA	(zostera_marina_Chr01_28029021)	2.0	1190.0	0.0016806722689075																				1.4310199999999998e-39	0.447357	1190.0	48.0	1.28927	0.501681	0.489916	7.462252901916401e-36	True	54M
ATTCTTCCGCCGAGTCCCAAAAGGGAT	AGGGGTGATGAGTCACTTCAGTCCTCT	False	1.0	236.0	0.0042372881355932																				3.51789e-25	0.815598	236.0	12.0	1.14909	0.440678	0.440678	1.2116135692390238e-21
ATTCTTCCGGAACGATCTGACTGGAGG	CCATCCTACAACTAGAGCTTTGGAAGC	(zostera_marina_Chr01_3869702)	10.0	10158.0	0.0009844457570387																				3.62812e-06	0.134752	10158.0	48.0	0.736298	0.214019	0.19492	0.0045030117242413	True	5S49M
ATTCTTCCTCCACGCCTTGCGCTCCTC	CGCCAGACGCCCACGTGCGATTCCAGA	(zostera_marina_Chr05_7360964)	10.0	8295.0	0.0012055455093429																				9.2209e-23	0.121071	8295.0	48.0	0.76511	0.138035	0.122122	2.905229107070998e-19	True	3S51M
ATTCTTCCTCCATTTCATCATCTTCAT	CGTTAATAATTTCTGTCTTAAAATCTT	(zostera_marina_Chr02_36858065)	4.0	2231.0	0.0017929179740026																				5.083639999999999e-92	0.478601	2231.0	48.0	1.43037	0.56208	0.548185	6.521318762652898e-88	True	54M
ATTCTTCCTCCTTGCTTCTTCATGATC	CATAATACCAGCAGATGTTGTCATGAA	False	1.0	483.0	0.0020703933747412	-	Ribosomal_S8	PF00410.22	0.39	14.6	0.0	0.39	14.6	0.0	1.0	1.0	0.0	0.0	1.0	1.0	1.0	0.0	-	-1.0	4.45024e-28	0.995181	483.0	2.0	1.47325	0.792961	0.79089	1.6895212838240723e-24	True	1S53M
ATTCTTCCTGACAAATACAACATGGTT	CAATATATTGAGATGTATCCACAGCTC	False	3.0	4414.0	0.0006796556411418																				9.25596e-117	0.352411	4414.0	48.0	1.21341	0.476439	0.462392	1.5654679658237906e-112	True	6S45M3S
ATTCTTCCTTGGAGATCCACATTTGTT	GGAAAGTGGATAGAGATGCAAGGATGG	False	5.0	237.0	0.0210970464135021	-	Actin	PF00022.22	0.0028	20.4	0.1	0.0028	20.4	0.1	1.0	1.0	0.0	0.0	1.0	1.0	1.0	1.0	-	-3.0	6.37745e-08	0.706524	237.0	8.0	2.79346	1.29536	1.29536	9.047433741066264e-05
ATTCTTCGAACCCAACGGACGTCCACG	AGGACGCCGGACCATTTCTATACTCCA	(zostera_marina_Chr01_33771280)	5.0	2429.0	0.0020584602717167																				1.5961e-109	0.541985	2429.0	48.0	1.4861	0.918485	0.897077	2.50146085558792e-105	True	53M1S
ATTCTTCGACTTTACTAACTTCCGAGA	ACCTGCCACAATAGAATTTCTGTTCAA	(zostera_marina_Chr05_1365379)	2.0	1479.0	0.0013522650439486																				5.24566e-46	0.383955	1479.0	47.0	1.22605	0.535497	0.486815	3.1791063479014945e-42	True	54M
ATTCTTCGAGAGGAGGTCCGAATATGG	CTTTACAGGAGACCATGCCAATTACGA	(zostera_marina_Chr06_1037875)	3.0	774.0	0.003875968992248																				1.88912e-21	0.430906	774.0	43.0	1.79459	0.807494	0.671835	5.652861362725145e-18	True	50M4S
ATTCTTCGATAGTATTGGAATCGAATT	GAAGTGCTTCAGATCTCATCCTATCGC	False	2.0	167.0	0.0119760479041916																				1.50173e-07	0.88686	167.0	7.0	1.69455	2.32934	1.93413	0.0002073121884725	True	6S48M
ATTCTTCGCTGAATACTTCCATCCTTC	CAACCTGCTCACCGGCTGATTGGAGGT	(zostera_marina_Chr05_2031696)	2.0	1673.0	0.0011954572624028																				1.83546e-11	0.183768	1673.0	48.0	0.889635	0.212194	0.169755	3.3218699652678373e-08	True	54M
ATTCTTCGTAATTCCCTCCTCCAACTC	CAACTCCAACTCCAACTCCAACACCCT	(zostera_marina_scaffold_469_61258)	2.0	939.0	0.0021299254526091																				3.20901e-28	0.377648	939.0	44.0	1.41281	2.95953	2.95953	1.2236359722208556e-24	True	52M2S
ATTCTTCGTGAAGATAGCAAAGACCTC	TTGCTGTACCCAGACAAATAGAGAAAC	(zostera_marina_Chr03_22328845)	2.0	995.0	0.0020100502512562																				1.7364e-13	0.394758	995.0	43.0	1.34372	0.574874	0.553769	3.551700845415914e-10	True	54M
ATTCTTCGTGCTTCCCGCCCCTTTCTT	GTGCGCGGATTAGATAGTCAGAGGAAG	(zostera_marina_Chr01_41718330)	8.0	4444.0	0.0018001800180018																				2.45508e-21	0.196991	4444.0	47.0	0.868528	0.15234	0.139964	7.31177498509354e-18	True	54M
ATTCTTCTAATGATGTGGCGATACGGT	AAAAATCTATCATATCAGAAACTTCAG	(zostera_marina_Chr06_27546694)	1.0	513.0	0.0019493177387914																				1.76224e-17	0.466586	513.0	41.0	1.29239	0.54191	0.536062	4.433689587588159e-14	True	54M
ATTCTTCTCCAAGAATTTATGTACGAC	GGCACAGTAATGATTTCCTCGAGAATC	(zostera_marina_Chr02_2723146)	2.0	1187.0	0.0016849199663016																				1.00955e-42	0.436323	1187.0	47.0	1.37789	0.567818	0.52064	5.6770511993699294e-39	True	17M1D37M
ATTCTTCTCCCCAACACTGGTGGCTTT	CTTGTCAAGACCATATGCAAATGCAGC	(zostera_marina_Chr02_640634)	3.0	1570.0	0.0019108280254777																				2.72168e-13	0.268749	1570.0	48.0	1.30805	0.415924	0.366242	5.504257247684575e-10	True	54M
ATTCTTCTCTGATCCTTTGATGAATTT	GCCTAACAGTATTTCACTCTGACCATT	False	3.0	1472.0	0.0020380434782608																				2.5312e-36	0.332438	1472.0	46.0	1.33092	0.495245	0.480978	1.2164666312089486e-32	True	40M90N14M
ATTCTTCTGACGAGCTGAAAATCGATG	TCCTCCGTTTACTCCCTCCCACACCCC	(zostera_marina_Chr03_3011526)	5.0	3146.0	0.0015893197711379																				1.297e-14	0.231215	3146.0	41.0	1.02331	0.226319	0.210744	2.8253944051458083e-11	True	52M2S
ATTCTTCTGTGTATGGGAGAAAGAGTG	TGTCATCTGTTGTCATGTCAAGAAAGA	(zostera_marina_Chr02_16895658)	1.0	265.0	0.0037735849056603																				1.44064e-06	0.419081	265.0	28.0	1.08349	0.392453	0.392453	0.0018451194148755	True	54M
ATTCTTCTTCATCACCGTCGCGAAATA	CCGAAGAGAAGGGCCTTTGTTGCTTGC	(zostera_marina_Chr01_31558640)	1.0	724.0	0.0013812154696132																				5.09896e-14	0.305338	724.0	42.0	1.22943	0.392265	0.38674	1.0746608992682928e-10	True	54M
ATTCTTCTTCTCAAGAAATTTAATATC	ACCAAATCGAATCCTAAATGAAAGATT	(zostera_marina_Chr01_7642955)	1.0	92.0	0.0108695652173913																				1.10447e-08	0.780615	92.0	11.0	1.4115	0.695652	0.543478	1.6577039719596265e-05	True	54M
ATTCTTCTTTCAACAGTTGATAATTGA	TCATTATAACGAACCAAAATTCTGAAT	(zostera_marina_Chr02_34893216)	1.0	213.0	0.0046948356807511																				9.65474e-14	0.685192	213.0	22.0	1.29656	0.596244	0.553991	2.0031099357107567e-10	True	54M
ATTCTTCTTTCACCAACTTCTTATCAA	GCTTAACTTCCCAACAACCGCTTACGT	(zostera_marina_Chr03_28590335)	1.0	842.0	0.001187648456057																				2.81743e-40	0.512928	842.0	45.0	1.12665	0.478622	0.478622	1.4948958274013011e-36	True	54M
ATTCTTCTTTCTCAGATGGCATTTCAG	AAGGCTTTGATAGAAGAACTACAACCT	(zostera_marina_Chr04_510334)	1.0	973.0	0.001027749229188																				3.08099e-10	0.254318	973.0	46.0	1.09313	0.31038	0.31038	5.148989748511637e-07	True	54M
ATTCTTCTTTTGTCTTTTCACTTTCTT	TTTTGTTTTGACTAGATTTCTTCAAAT	(zostera_marina_Chr02_36856924)	4.0	3562.0	0.0011229646266142																				8.28763e-225	0.573307	3562.0	48.0	1.43845	0.787479	0.570185	3.0167846678720313e-220	True	54M
ATTCTTGAACGTCAGAAAGAGCTTCCA	AGTCAGGAGGCAAGTGATTAGTCGCTC	(zostera_marina_Chr03_21332788)	1.0	433.0	0.0023094688221709																				1.84187e-20	0.561274	433.0	19.0	0.986191	0.311778	0.311778	5.295128875937526e-17	True	54M
ATTCTTGAAGAAAGTGTGCCAGAGGAA	ATCAGGCGGGACATTGCTCCTGACTAA	(zostera_marina_Chr06_3292010)	1.0	309.0	0.0032362459546925																				1.81105e-06	0.329032	309.0	27.0	0.753273	0.203883	0.197411	0.0023016588995196	True	51M3S
ATTCTTGAAGACCATTGACCATAACAG	ACCTATCCTCAGTGACACCACTTTGAG	(zostera_marina_Chr05_25505223)	2.0	577.0	0.0034662045060658																				1.1093900000000001e-18	0.530036	577.0	41.0	1.52349	0.545927	0.530329	2.950250828011531e-15	True	54M
ATTCTTGAAGGGCAGATTTGGCAAAGG	GAGTGAGATTTACTTGGATAACTAAAA	(zostera_marina_Chr01_33111248)	1.0	621.0	0.001610305958132																				2.6112500000000013e-44	0.724968	621.0	44.0	1.12223	0.481481	0.481481	1.523592281574006e-40	True	54M
ATTCTTGAATCTTCGAGTAAGGACACC	GGTTATCAATAAACTTGCAAAATAAGC	(zostera_marina_Chr01_5329970)	1.0	247.0	0.0040485829959514																				8.13547e-10	0.585086	247.0	26.0	1.14157	0.481781	0.42915	1.321434010562887e-06	True	54M
ATTCTTGATCGAAATATCCCTTACATC	TGGAATGGCATTTGGGTCGTTTTTGTT	(zostera_marina_Chr06_25800722)	2.0	1135.0	0.0017621145374449																				1.84091e-07	0.23224	1135.0	41.0	0.857635	0.167401	0.164758	0.0002525128154315	True	54M
ATTCTTGATCTCCTCTTAGTTTTTCTC	CTAACACTTGCAAGCCGTAGCCGAGTG	(zostera_marina_Chr01_7574974)	3.0	1187.0	0.0025273799494524																				3.73755e-13	0.256508	1187.0	29.0	1.27689	0.329402	0.286436	7.499020093744415e-10	True	3S50M1S
ATTCTTGCGGACTTCCGTCAACTTGGA	TCCGATTTGCGTCGCCAACATGTGTGT	False	1.0	91.0	0.0109890109890109																				1.88343e-06	0.814103	91.0	8.0	1.54938	0.78022	0.78022	0.002390369077281
ATTCTTGCTAAACAAAATGAGTGCAGT	TGTTCTTCTACTGCTGTTTAATGTTGA	(zostera_marina_Chr03_26465699)	2.0	1467.0	0.0013633265167007																				7.21198e-09	0.243371	1467.0	48.0	0.912274	0.192911	0.189502	1.0969194543710934e-05	True	54M
ATTCTTGCTCTTGCCGTCTCGGTGAAT	CGAAGGGCAGTAATTTTCAAGGCAGGC	(zostera_marina_Chr06_1706993)	2.0	2875.0	0.000695652173913																				1.5726800000000003e-120	0.574386	2875.0	48.0	1.31783	0.480696	0.480696	2.7590192117683986e-116	True	54M
ATTCTTGCTGACAGAACCCATCTTCTC	CAGCTTCTTGGTCGCCAAACCAGGCGC	(zostera_marina_Chr02_35574966)	2.0	1420.0	0.0014084507042253																				6.777269999999999e-49	0.427619	1420.0	47.0	1.25441	0.425352	0.423239	4.380356799258136e-45	True	54M
ATTCTTGCTGGCAGTTGTGGATTCGAG	AAGAAAGAAGAAGAAGAAGAAGAACGA	(zostera_marina_Chr01_29206082)	1.0	423.0	0.0023640661938534																				2.03689e-21	0.550337	423.0	33.0	1.13787	1.32388	1.00473	6.086795685413977e-18	True	6S48M
ATTCTTGGGATTCTTGATCCAACACAA	CATCACAGGAAAGGGTCCATTGGACAC	(zostera_marina_Chr02_36846000)	1.0	723.0	0.0013831258644536																				4.89438e-29	0.509983	723.0	42.0	1.13853	0.421853	0.419087	1.9154714407515948e-25	True	1S53M
ATTCTTGTAGAGAACAAATTACGCAGA	GCTGTGTTTATGTCTGATTCCGTCATT	(zostera_marina_Chr06_2624251)	2.0	1432.0	0.0013966480446927																				4.53724e-73	0.555868	1432.0	41.0	1.2118	0.350559	0.342179	4.4789097504661607e-69	True	2S52M
ATTCTTGTAGTAATAGTTGTCGAATAC	ATAGTCGGTTGAGACGTCAAGAGGAGC	(zostera_marina_Chr02_38121656)	5.0	5601.0	0.0008926977325477																				3.3617499999999994e-39	0.216489	5601.0	39.0	0.854582	0.302982	0.294233	1.7370302476770434e-35	True	54M
ATTCTTGTCCTGCCAAATGTACCAAGT	AATCGCTCTACTTACTACCTTCCATAT	(zostera_marina_Chr03_37944045)	2.0	1179.0	0.001696352841391																				4.07913e-42	0.454045	1179.0	48.0	1.35423	0.927905	0.90246	2.260399273373564e-38	True	53M1S
ATTCTTGTGAGTGATTTGAACTCTCCT	AACTCCTCTGGTACATCACACTCTAGA	(zostera_marina_Chr06_22034954)	1.0	170.0	0.0058823529411764																				1.92745e-14	0.813205	170.0	16.0	1.44646	0.482353	0.482353	4.1588423908199415e-11	True	54M
ATTCTTGTGGCTGGCCTGGTGGATGGA	AGGACTGCTGCAATGCCACAGACTGAG	(zostera_marina_Chr06_612718)	1.0	1394.0	0.0007173601147776																				2.78785e-30	0.400567	1394.0	48.0	1.2121	0.499283	0.497131	1.1331754233552828e-26	True	49M5S
ATTCTTGTGTTTTTCGAGCTTCATATC	AATTAAGGCATTTACGTTGCTCTATAG	(zostera_marina_scaffold_464_54095)	4.0	5289.0	0.0007562866326337																				4.14639e-11	0.134421	5289.0	48.0	1.24767	0.41558	0.384005	7.334417058011352e-08	True	54M
ATTCTTGTTATCCCTTTTCATCTCGGT	CGATAGACCGCGTTCAAGGAGTCTGCC	False	2.0	171.0	0.0116959064327485																				1.0943600000000001e-23	0.962121	171.0	6.0	2.05163	0.929825	0.847953	3.570365594504451e-20
ATTCTTGTTCGAATTTTTCTTCACCAT	GCTTCGTAACTTCTTCTTCTTGCTCTT	(zostera_marina_Chr04_5788675)	1.0	481.0	0.002079002079002																				3.7051800000000014e-18	0.576403	481.0	28.0	1.34321	0.970894	0.970894	9.630290262410376e-15	True	54M
ATTCTTGTTGCTAGTATGCCAGAAGTT	ACAGCTTGGCAATATATTCCGAAATCA	(zostera_marina_Chr06_19676319)	1.0	1241.0	0.0008058017727639																				4.10612e-11	0.255983	1241.0	48.0	0.787899	0.1805	0.166801	7.265090215865166e-08	True	54M
ATTCTTGTTGTCCCTTTTCATCTCGGT	CGATAGACCGCGATCTAAGAGTCTGAC	False	1.0	369.0	0.002710027100271																				3.40152e-13	0.402832	369.0	11.0	1.03713	0.525745	0.485095	6.840528502842593e-10
ATTCTTTAAATCGATTCAAGAGTTCAG	AAATAGAGGATATAAGCCTATTATCAC	(zostera_marina_Chr06_1297359)	1.0	280.0	0.0035714285714285																				3.10505e-08	0.427213	280.0	26.0	1.11385	0.367857	0.360714	4.507560183811391e-05	True	49M5S
ATTCTTTAAGAAAACTATCTTTCCCCC	ACGACTCCGGTCCCCAGTTCACGCTTT	(zostera_marina_scaffold_171_101421)	10.0	6496.0	0.001539408866995																				3.42035e-14	0.177488	6496.0	48.0	0.800813	1.04957	0.708282	7.280583406251386e-11	True	54M
ATTCTTTACTTCTCTTTCATGTTGCTG	CCACCGCCAATGCCAATGCTACCGTAG	(zostera_marina_Chr01_32008938)	1.0	319.0	0.0031347962382445																				5.54128e-08	0.460054	319.0	31.0	1.21052	0.413793	0.413793	7.897223433623026e-05	True	2S52M
ATTCTTTATCGGAACATCTTTGCACGT	ATCCCAAATTTGGTCGCTGAAGCCGGA	(zostera_marina_Chr06_23659870)	1.0	601.0	0.0016638935108153																				2.77252e-07	0.464715	601.0	37.0	0.823861	0.207987	0.198003	0.0003750764488714	True	54M
ATTCTTTATCTTCTTTGCTTTTTCAAA	TGCTTTTTGTGCTCTATCTGTCCATCG	(zostera_marina_Chr05_31754986)	1.0	834.0	0.001199040767386																				2.64284e-30	0.461899	834.0	45.0	1.15106	0.380096	0.374101	1.0751829711575543e-26	True	54M
ATTCTTTATGTAATTACTAATACATGT	TAGAATGAATACAAGCTGGTTTGATCA	(zostera_marina_Chr06_23167049)	1.0	276.0	0.0036231884057971																				9.78022e-11	0.51462	276.0	27.0	1.26594	0.463768	0.42029	1.6891792083980728e-07	True	54M
ATTCTTTATTAACTATGCGAAATGCAA	AGTCTTCATACGGCGGTCCAGCATGAA	False	1.0	210.0	0.0047619047619047	-	CactinC_cactus	PF09732.12	0.017	19.0	0.0	0.017	19.0	0.0	1.0	1.0	0.0	0.0	1.0	1.0	1.0	0.0	-	-3.0	1.14224e-07	0.582692	210.0	24.0	1.19652	0.409524	0.409524	0.0001590835138379	True	25M415N29M
ATTCTTTATTAATTCAAAACTACCATT	ATTTTCACAATTGGCCGATGACTGGTG	(zostera_marina_Chr01_6214930)	1.0	412.0	0.0024271844660194																				7.52771e-06	0.314248	412.0	37.0	1.00813	0.298544	0.298544	0.0091106557067928	True	2S52M
ATTCTTTATTCACACAGTGCTATAATA	AATAAAATACAAGGGCTTCTGCTGATC	(zostera_marina_Chr05_27547696)	5.0	3822.0	0.0013082155939298																				3.02191e-27	0.119019	3822.0	47.0	0.934656	0.217949	0.184197	1.1168966962217001e-23	True	50M4S
ATTCTTTATTTCTCTCATGATTCCGAA	GCCGAACCCGAAGCCGAAGCCGGCTGT	(zostera_marina_Chr02_38507494)	5.0	5596.0	0.0008934953538241																				1.40273e-189	0.44995	5596.0	48.0	1.39676	2.41476	2.39671	4.1789786637367065e-185	True	49M5S
ATTCTTTCATGATCAGATTATAATTAC	CAACGCGAAACACGGAAGCACCTCAAA	(zostera_marina_Chr06_4721675)	1.0	779.0	0.0012836970474967																				2.02993e-19	0.399945	779.0	45.0	1.25877	0.386393	0.386393	5.575764465512267e-16	True	54M
ATTCTTTCCAACATTCCGAGGCATTAA	ATCGGTATTGTCAATGGCAATTTCTCT	False	2.0	1731.0	0.0011554015020219																				1.05776e-54	0.446263	1731.0	48.0	1.32799	0.912767	0.911034	7.665761150904924e-51	True	39M88N15M
ATTCTTTCCAATTTCCGATTATTGATT	ATCCTTGGCTGGGATAATCGACTAATC	(zostera_marina_Chr04_25881594)	2.0	491.0	0.0040733197556008																				4.35679e-08	0.417847	491.0	34.0	2.22438	1.84521	1.74949	6.257603122875292e-05	True	54M
ATTCTTTCCTAATTATAATTATCGATT	ATCCGTGGATTGGGATAATAGCTCAAG	(zostera_marina_Chr01_1022579)	1.0	298.0	0.0033557046979865																				7.65701e-06	0.419001	298.0	27.0	1.14292	0.375839	0.338926	0.0092613569222784	True	54M
ATTCTTTCCTTCTTTATTTCTTTTCTT	TTCTTTTATTATTTTAAGTAGGGAACA	False	1.0	339.0	0.0029498525073746																				7.5988e-28	0.713793	339.0	32.0	1.2984	0.536873	0.507375	2.8635467068658755e-24	True	42M12S
ATTCTTTCGATAGCGGGTTGGGTAACT	GTGTTGATGGCTCCTCTGTTCTAGATG	(zostera_marina_Chr03_34500408)	1.0	323.0	0.0030959752321981																				3.99254e-16	0.59828	323.0	26.0	1.07096	0.405573	0.405573	9.408101246250299e-13	True	54M
ATTCTTTCTAGTTTTAACTAATTAATA	AGTGTTAGATCACTTTGGAGTAGAAGA	(zostera_marina_scaffold_15_240101)	1.0	278.0	0.0035971223021582																				5.56736e-19	0.612526	278.0	31.0	1.11073	0.442446	0.442446	1.5004653574702581e-15	True	54M
ATTCTTTCTCTCTCTTTTTCTTTCATG	TATGCTGTCAATGCAAAACAGGGTGGT	False	3.0	3740.0	0.0008021390374331																				4.00227e-139	0.46589	3740.0	48.0	1.2605	3.66631	3.66096	8.303987956238076e-135	True	39M15S
ATTCTTTCTCTTTCAATCGATCTCAGA	ATGAACATAATCTACAAATACAAAATT	(zostera_marina_Chr06_28210359)	1.0	1034.0	0.0009671179883945																				1.22842e-27	0.470233	1034.0	46.0	1.19507	0.428433	0.421663	4.598589374160511e-24	True	54M
ATTCTTTCTTATATCTTGAATGCACTC	GCCATGCATGCAGATTTATTCATTCTC	False	1.0	579.0	0.001727115716753																				5.64045e-19	0.43835	579.0	44.0	1.14285	0.435233	0.379965	1.5199230639405173e-15
ATTCTTTCTTGGCCTTGCATCAGTAAT	ATAAAGCTTCCTTCGTGGATCTTTTTC	False	2.0	395.0	0.0050632911392405																				1.16444e-12	0.451069	395.0	37.0	1.55942	0.711392	0.637975	2.267964995061762e-09	True	15S39M
ATTCTTTCTTTCTACATGTCTTGTAAG	TTGTAGTACCAAAGAAGGCTTGGCACT	(zostera_marina_Chr05_7149179)	1.0	804.0	0.0012437810945273																				1.31979e-06	0.277914	804.0	42.0	1.23846	0.45398	0.45398	0.0016951289701659	True	6S48M
ATTCTTTCTTTCTTTTATTTCTTTCTT	TCTTTATTTCTTTCTTTTATTTCTTTC	(octopus_NC_068986.1_87990868) (zostera_marina_Chr06_26130466)	139.0	1789.0	0.07769703745109																				6.61542e-07	0.236355	1789.0	46.0	4.14745	8.03018	5.32141	0.0008693662428284	True	54M
ATTCTTTGAAGAGCTCCGATCCCGTAT	GAGCGTCGACAGCGCAAAAGACGTCGT	(zostera_marina_Chr01_32903318)	1.0	1101.0	0.0009082652134423																				5.040949999999996e-35	0.410555	1101.0	46.0	1.33886	0.476839	0.466848	2.342389453037421e-31	True	54M
ATTCTTTGACTTCATTGGATTCCTCCT	CCGGGGTGGCGGTGGCACATGATGACA	(zostera_marina_Chr02_4429927)	2.0	1266.0	0.0015797788309636																				1.52022e-34	0.548884	1266.0	34.0	1.18678	0.409953	0.406793	6.976278269270726e-31	True	54M
ATTCTTTGAGCTTTCGTCATCAATCAG	GATTTGCGAAGTATCAGGTTGAGATAT	(zostera_marina_Chr02_36856869)	3.0	2991.0	0.0010030090270812																				5.48686e-104	0.463456	2991.0	48.0	1.29455	0.505851	0.496824	8.090284497161666e-100	True	54M
ATTCTTTGCCATAGGATTGTGGCACCT	GATCTATCATATCAATTTCTACTTCCA	(zostera_marina_Chr03_33168489)	1.0	83.0	0.0120481927710843																				2.43747e-08	1.0	83.0	7.0	1.24502	0.373494	0.373494	3.5660630875713074e-05	True	54M
ATTCTTTGGAGCCCGGTGAACCTGAAA	AATTCGTTAGTTAGGTAATAAGAGGGA	(zostera_marina_Chr03_28450251)	2.0	729.0	0.0027434842249657																				2.86194e-16	0.443974	729.0	32.0	1.50576	0.828532	0.705075	6.793286389615703e-13	True	54M
ATTCTTTGGTAACGTCGATCTTCATTG	CATATATATATACAGGTAGAAGTAGTG	(zostera_marina_Chr06_4676502)	2.0	488.0	0.0040983606557377																				7.1704e-10	0.334919	488.0	23.0	1.43441	1.79713	1.23361	1.1689065814254454e-06	True	28M4D26M
ATTCTTTGGTTTAATCAAGTTTGGATT	TACTATCTCAATGACCCCCTGAGTTCC	(zostera_marina_Chr01_29045955)	14.0	13106.0	0.0010682130321989																				1.41373e-13	0.114006	13106.0	48.0	0.582617	0.0883565	0.0759194	2.905646918518325e-10	True	54M
ATTCTTTTATTTCGATTGCTCGTCAGA	GTGTGTGTGTGATTCAAAAGAAAGATG	(zostera_marina_Chr05_7009135)	1.0	278.0	0.0035971223021582																				1.99892e-10	0.547225	278.0	29.0	1.33762	4.64029	2.1259	3.38255915889989e-07	True	27M2D27M
ATTCTTTTCAAATGAGATGCAAAGTGA	TATCTCTGCAAAATCTGAACAGCACGA	(zostera_marina_Chr03_35882951)	1.0	348.0	0.0028735632183908																				7.91118e-23	0.664994	348.0	35.0	1.24778	0.502874	0.502874	2.498976425390949e-19	True	54M
ATTCTTTTCATTGCTTCCATTACAGCA	GCGGCATGACCACCCTGTTCTATTGAA	False	1.0	408.0	0.0024509803921568																				4.67237e-30	0.695602	408.0	18.0	1.88182	1.26716	1.26716	1.8863555225534422e-26
ATTCTTTTCCTGACAAGACCCAATGGC	TCCATAGTACATGTCATTGATACTGTA	(zostera_marina_Chr01_35467687)	1.0	349.0	0.0028653295128939																				1.83349e-13	0.528632	349.0	18.0	1.10014	0.398281	0.369628	3.7456897139198547e-10	True	54M
ATTCTTTTCTTTATGGAGCTTTTTCAA	ATACTTACTTACACATGTGTTTCAATT	(zostera_marina_Chr01_16305140)	4.0	5062.0	0.0007902015013828																				3.59032e-183	0.449477	5062.0	48.0	1.28559	6.17029	3.29751	1.0275921040806893e-178	True	54M
ATTCTTTTGAAATGAGATACTGGTCTA	CTGACTAGTATTCTCGCAACTTGTTCC	False	1.0	427.0	0.0023419203747072																				6.355140000000001e-28	0.802431	427.0	10.0	1.34494	0.360656	0.351288	2.4008739937879382e-24
ATTCTTTTGCATCTTTTCTTTTAATTC	TGGGAAAATATTTGTCCTACTTATCAG	(zostera_marina_Chr01_24460189)	3.0	2863.0	0.0010478519035976																				3.58811e-10	0.190384	2863.0	46.0	0.970483	0.369892	0.3416	5.967811231931597e-07	True	52M2S
ATTCTTTTGCTGCTGCAGTAAGAAAAA	CAAGTGTTAATCCAGTCTCGATTCTGA	(zostera_marina_Chr05_3804081)	8.0	14974.0	0.0005342593829304																				1.21246e-201	0.26607	14974.0	48.0	1.12637	5.46033	1.51336	3.8788974883540026e-197	True	1S53M
ATTCTTTTTATCACACAAAAGTACAAA	ACACGCAGACGATATGTAATCAACTAA	(zostera_marina_Chr03_36003397)	1.0	502.0	0.0019920318725099																				1.51594e-19	0.518501	502.0	41.0	1.27452	2.85458	2.38645	4.18643762083972e-16	True	9M2D45M
ATTCTTTTTCCAAGCTTCTCGTGTATA	TAGATAGATAGATAGATAGAATAACCA	False	1.0	375.0	0.0026666666666666																				2.46214e-07	0.379763	375.0	36.0	1.35725	1.536	0.997333	0.0003344322840025	True	35M389N19M
ATTCTTTTTGTGTCCATTGTATGTTCT	ATGCCCTGGAGAGCACGGCCCATGTTA	(zostera_marina_Chr04_27314537)	3.0	2507.0	0.0011966493817311																				5.38247e-46	0.309279	2507.0	48.0	1.27352	0.390905	0.358995	3.2613119739396585e-42	True	30M1D24M
ATTGAAAAACAATGCAAAATGTGCAAG	CTCACCAGCTTCATCAACATCAGCATC	(zostera_marina_Chr03_2982857)	7.0	6149.0	0.0011383964872336																				1.56871e-28	0.187179	6149.0	48.0	0.84835	0.1584	0.141974	6.041703202053679e-25	True	54M
ATTGAAAACACACTTGTTACATAACAA	ATACTACATAGATAGGTGATAAACGGA	(zostera_marina_Chr01_41393666)	1.0	498.0	0.002008032128514																				7.33959e-21	0.564031	498.0	22.0	1.25627	6.24297	4.29317	2.144775175115605e-17	True	54M
ATTGAAAACTTGAAAGTCGTTTGGAAA	GAGAGCAGCACAAGGCAATACATAACA	(zostera_marina_Chr01_4547752)	2.0	1554.0	0.0012870012870012																				4.16028e-27	0.293794	1554.0	48.0	1.01501	0.240669	0.233591	1.530292492898363e-23	True	7S47M
ATTGAAAAGGGAACAACGCCCAGATGT	AAATCGTCTTCGGTTCGATCCCAAAAT	(zostera_marina_Chr03_34752234)	3.0	1879.0	0.001596593932943																				1.38338e-07	0.133163	1879.0	48.0	0.706894	0.120277	0.105375	0.0001914802486003	True	54M
ATTGAAAAGTAAATCACATCCAAGATT	CTAATAGTATCACATAGAATAAAATAG	(zostera_marina_Chr01_35403634)	3.0	3347.0	0.0008963250672243																				2.99051e-46	0.141929	3347.0	45.0	0.761464	0.186734	0.142814	1.822748047830499e-42	True	54M
ATTGAAAATCGAAAGCGCAGTCATCAT	CTTTGAAGCAATAATCGACGAACTAAG	(zostera_marina_Chr04_1490905)	1.0	451.0	0.0022172949002217																				2.0064e-11	0.368831	451.0	39.0	1.21631	0.505543	0.476718	3.6227441354180814e-08	True	1S53M
ATTGAAAATTATAACAAACTATATTAC	TATCAGAATATCTGAGGTCTATCAAGA	(zostera_marina_Chr02_2099858)	1.0	158.0	0.0063291139240506																				1.52439e-08	0.592129	158.0	20.0	1.1785	4.1962	1.6962	2.265389852286191e-05	True	13M2I39M
ATTGAAAATTTACTAGTACTGAATATA	CTGATAATACTACACGATAAAATTGAG	(zostera_marina_Chr01_39919593)	1.0	777.0	0.0012870012870012																				9.17325e-33	0.465356	777.0	47.0	1.10888	4.97555	4.5251	4.0071258603599344e-29	True	38M16S
ATTGAAACACGTCTTTTTGGGGAATGG	TTGAGGAAGCAGAGAGATCGAAGAGCA	False	1.0	355.0	0.0028169014084507																				2.05377e-12	0.478873	355.0	32.0	1.22024	0.577465	0.538028	3.941519434563465e-09	True	42M12S
ATTGAAACCTGAAGTGAAGTTGCAAGA	GAAGAAAATTTAGTGCCATCTCCTACC	(zostera_marina_Chr06_2683463)	1.0	410.0	0.0024390243902439																				1.40704e-20	0.517799	410.0	38.0	1.34287	0.480488	0.470732	4.065188144078728e-17	True	6S48M
ATTGAAAGAAATACGAACTCGAACAGA	GTGTGGCATCATCGACGGTGAGGTGAA	(zostera_marina_Chr01_41509297)	1.0	464.0	0.0021551724137931																				4.81886e-17	0.497731	464.0	32.0	1.17573	0.517241	0.517241	1.1872274341151434e-13	True	54M
ATTGAAAGAAGAGAACAATGGCCCCAC	TCACATGGTGAATACGTTAACATTTAA	(zostera_marina_Chr01_40719751)	1.0	187.0	0.0053475935828877																				2.19203e-09	0.545098	187.0	22.0	1.39509	0.481283	0.481283	3.458284286202273e-06	True	1S53M
ATTGAAAGAAGGAAATCTAGAAAATGC	TTTTGAAAGAATATCGTCATTGACTAC	(zostera_marina_Chr03_30860422)	2.0	2047.0	0.0009770395701025																				1.70902e-26	0.296942	2047.0	48.0	1.13056	0.320957	0.2936	6.160701569442082e-23	True	2S52M
ATTGAAAGACCATCAGTCAAAGGAGGA	GGAATCCTTGTTTCAATGTTACTGTTC	(zostera_marina_Chr05_5678056)	1.0	237.0	0.0042194092827004																				6.18128e-09	0.488803	237.0	27.0	1.17489	0.443038	0.388186	9.445494374907382e-06	True	54M
ATTGAAAGAGTTATGCACGAGATAAGA	CAACACAATGTCACGAACATGATCGTC	(zostera_marina_Chr06_24070004)	1.0	530.0	0.0018867924528301																				2.55919e-13	0.445942	530.0	44.0	1.24513	0.481132	0.481132	5.184137988239302e-10	True	54M
ATTGAAAGATAAGTAGCAGTTTTGCAT	TTTTATACATATTGATAAATGGCGAGT	(zostera_marina_Chr06_25539061)	1.0	731.0	0.0013679890560875																				2.45776e-20	0.395355	731.0	45.0	1.16184	0.384405	0.363885	7.027869574897799e-17	True	53M1S
ATTGAAAGGGAGGATAGAGACATGGTT	TCTTTTCCTTTTTCTTTTCCTTTTACT	(zostera_marina_Chr01_2535302)	2.0	788.0	0.0025380710659898																				7.94917e-36	0.535122	788.0	13.0	1.67282	0.724619	0.676396	3.7734125194671297e-32	True	54M
ATTGAAAGGTAGAATAAACGATTTGAT	ATTCGTCCAGCCTCATGTTCGTTCAGC	False	2.0	1231.0	0.0016246953696181																				1.05466e-14	0.292599	1231.0	46.0	1.05107	0.316816	0.295695	2.308703491874955e-11	True	14S40M
ATTGAAAGTGGAAGTCAGGCCAACCAA	TTGCCCTGAAGCGATGTGATTCTATTG	False	2.0	1077.0	0.0018570102135561																				5.3644200000000005e-30	0.478047	1077.0	41.0	1.35029	0.581244	0.53389	2.1612034263904828e-26	True	35M19S
ATTGAAAGTTGAAATCCCATGTGTTAC	ACAGTCATTCTCTAGATCTGTCTCTCT	(zostera_marina_Chr04_3389393)	1.0	522.0	0.0019157088122605																				6.30226e-19	0.434633	522.0	41.0	1.22825	0.505747	0.494253	1.6944545990512677e-15	True	54M
ATTGAAATACTACTACATACACAATTA	ATAGACAAAAGGGACTACTATACTGAA	(zostera_marina_Chr04_3257871)	2.0	2355.0	0.0008492569002123																				2.42333e-65	0.418751	2355.0	48.0	1.21391	0.494268	0.452229	2.1199231539708577e-61	True	54M
ATTGAAATATAAGGATAAGGGGATGTT	TATTTCTCAATCACAAACACAAAGACC	(zostera_marina_Chr01_29449407)	2.0	1578.0	0.0012674271229404																				2.15169e-15	0.245615	1578.0	42.0	1.31387	6.52915	1.7801	4.883704381649861e-12	True	2S52M
ATTGAAATCCCTTATTGCAACCCTTTT	GACATGGTCTCTTGTTGTCGTTTTATG	False	1.0	264.0	0.0037878787878787																				7.71168e-08	0.424565	264.0	28.0	1.29273	0.943182	0.909091	0.0001087552692909	True	33M138N21M
ATTGAAATGATATAGAATGGTAGTAAG	AAAAAGTTCAACATTAGCTAGGGCAAT	(zostera_marina_Chr04_28528507)	4.0	4079.0	0.0009806325079676																				8.05584e-47	0.687352	4079.0	19.0	0.716111	0.151508	0.112773	4.9736706291531584e-43	True	53M1S
ATTGAAATTAGAGAGCGTTAAATTGAG	CATGCTTAAAGCATCAAGAAATTATTT	(zostera_marina_Chr01_35568573)	5.0	6798.0	0.0007355104442483																				9.2981e-23	0.147673	6798.0	48.0	0.842242	0.168726	0.158429	2.9291278368707345e-19	True	54M
ATTGAACAACACCCAGAACCAGAACCA	GAACCAGAACCAGACCTGCTGTTACTG	(zostera_marina_Chr01_4377867)	1.0	761.0	0.0013140604467805																				1.68639e-12	0.310903	761.0	43.0	1.19899	3.73193	3.71353	3.252767362405586e-09	True	54M
ATTGAACACAAATCTCACCAACCCAAG	CTCGGACGCAATGTTTCTCATCCATGT	(zostera_marina_Chr04_2499488)	1.0	652.0	0.0015337423312883																				5.90734e-19	0.438316	652.0	40.0	1.228	0.486196	0.469325	1.5903186754637353e-15	True	54M
ATTGAACACAAATGAAGCCTGAAGAAT	GACAGTTTCTGTCATTTTGATTCAAGT	(zostera_marina_Chr05_22135805)	2.0	1537.0	0.0013012361743656																				2.5072e-42	0.408897	1537.0	48.0	1.16596	0.457385	0.455433	1.3963759827444648e-38	True	54M
ATTGAACACCATCTTATTATTTAAATG	ATTAAAGCCAATCCTTACAACACAGTA	(zostera_marina_Chr03_32903840)	7.0	1398.0	0.0050071530758226																				8.6955e-08	0.199201	1398.0	48.0	2.14232	6.60086	4.98569	0.0001221716737429
ATTGAACAGTGGAGGAAATGAACGAGC	ATTTGGCAAGCGAGCATTTGGTTTCCG	(zostera_marina_Chr04_6691122)	3.0	4283.0	0.000700443614289																				5.91634e-08	0.115144	4283.0	48.0	0.859046	0.169974	0.167406	8.414240116664887e-05	True	54M
ATTGAACATACTCAATAACCTCTAGGA	GAAATGAAGCTATATCACGTTTGTGAT	False	1.0	1359.0	0.0007358351729212																				4.25877e-23	0.315119	1359.0	48.0	1.23439	0.470199	0.411332	1.3594510066481845e-19	True	35M117N19M
ATTGAACCAAATAAATATTTGTCAGGC	TATTGTCCTCTTATTATTTCGAATCCA	(zostera_marina_Chr02_14430328) (Zostera_marina_chloroplast_NC_036014.1_55957)	8.0	5236.0	0.001527883880825																				2.6021399999999998e-183	0.63055	5236.0	44.0	1.37401	0.53304	0.516998	7.454177822980663e-179	True	54M
ATTGAACCATTTATTTATTTATCATAA	ATAAATAGTAGATTGTTCAAAAATTGA	(zostera_marina_Chr01_41388167)	1.0	1419.0	0.0007047216349541																				1.28025e-46	0.49575	1419.0	48.0	1.20328	0.527132	0.501762	7.868735296150251e-43	True	54M
ATTGAACGAAACTAATTACTTGTAGTA	GTAGAAGAAGTAGAAGAAAATCAATTG	(zostera_marina_Chr06_726737)	2.0	1823.0	0.0010970927043335																				1.3297699999999999e-38	0.346121	1823.0	48.0	1.37245	2.89084	2.49808	6.768780137082871e-35	True	54M
ATTGAACGAAGACACGCCAATACGGGA	TCGAGGTCTTGTAATGATTGGATGCCA	False	1.0	373.0	0.002680965147453																				1.81166e-14	0.563986	373.0	33.0	1.29017	0.490617	0.461126	3.915028444832916e-11	True	23M89N31M
ATTGAACGCAACAGCAAAATGAGCAAG	TGGAAGATCATAATCTTGTATCCTCAC	(zostera_marina_Chr06_6417814)	8.0	4716.0	0.001696352841391																				6.88554e-66	0.288817	4716.0	48.0	1.1353	1.79432	1.20908	6.078920377392209e-62	True	54M
ATTGAACGGCGACTCGTTTATCACCGG	CGCTACTACTACTACTACTATTCGACA	(zostera_marina_Chr04_33789685)	32.0	20881.0	0.0015324936545184																				0.0	0.350741	20881.0	48.0	1.50653	2.16345	1.7287	0.0	True	7S47M
ATTGAACGTCCATTGCATCAGATGTCA	CAGTCATAAAATCAACTCCATCGACCT	(zostera_marina_Chr01_2759257)	3.0	3060.0	0.0009803921568627																				3.28054e-18	0.224783	3060.0	48.0	0.967375	0.194444	0.169935	8.546523141383934e-15	True	54M
ATTGAACTTCTCGGAACGGATAGATTT	CATGCCGGCGTCCTCTAAGACGGGGGA	(zostera_marina_Chr01_5465273)	2.0	1994.0	0.0010030090270812																				1.1206400000000001e-44	0.344184	1994.0	48.0	1.3209	0.551153	0.532096	6.597176037056732e-41	True	54M
ATTGAAGAAAGTCTATTTGGATGATTT	ATTCATCCTTTGCAGAATTACCACCAA	(zostera_marina_Chr01_35279291)	3.0	2862.0	0.0010482180293501																				2.6398e-18	0.169711	2862.0	48.0	0.872154	0.211041	0.185535	6.904478505978152e-15	True	28M1D26M
ATTGAAGAACAGCTGATGGATCTTCTG	GAGATAGCGACAGTGCGTAGATTATAT	(zostera_marina_Chr05_31540309)	1.0	206.0	0.0048543689320388																				5.1194e-13	0.611365	206.0	24.0	1.15417	0.485437	0.485437	1.0190545047047644e-09	True	54M
ATTGAAGAACCCAAGCTGTCGCTCTGG	GAAATTGTGAATTCAAAGTGCGACTGT	(zostera_marina_Chr01_2304634)	3.0	3698.0	0.0008112493239588																				3.91751e-116	0.451398	3698.0	48.0	1.26547	0.543537	0.510276	6.578216967035526e-112	True	28M1D26M
ATTGAAGAACGACGTCATATCGAGCGA	CAGTACAGTTCTCTTGTCCGATCTGAA	(zostera_marina_Chr03_33175918)	1.0	265.0	0.0037735849056603																				7.35732e-06	0.387312	265.0	30.0	1.16988	0.358491	0.332075	0.0089118529779494	True	10M1D44M
ATTGAAGAACTATGTTGGCCTGACTTT	TCACCGATGTCTAATTGCAAAATTTAC	False	15.0	8748.0	0.0017146776406035																				2.50971e-189	0.334074	8748.0	33.0	1.44668	3.31882	2.87403	7.465494552794679e-185	True	15M92N39M
ATTGAAGAACTCGTTAGCATTCCTCCA	CTCTTTGCACACACATCAACATCAACA	(zostera_marina_Chr04_31657912)	1.0	294.0	0.0034013605442176																				4.93174e-10	0.444806	294.0	33.0	1.5343	1.28231	1.09184	8.128084302952428e-07	True	54M
ATTGAAGAAGAGCAAGAATCCGAGTGT	AGGTTTCAATTTCATTTCGTAACTTTC	(zostera_marina_Chr06_20857671)	1.0	208.0	0.0048076923076923																				1.75836e-13	0.704147	208.0	22.0	1.08994	0.384615	0.384615	3.595716182126097e-10	True	54M
ATTGAAGAATTCTACTAACCACTTTCA	ATTCTATTTGGCGACTATATGTAAATT	False	1.0	161.0	0.0062111801242236																				2.14573e-09	0.65	161.0	19.0	1.20565	0.652174	0.590062	3.387438131627556e-06	True	24M66N30M
ATTGAAGACAATTGCAAACAACACACT	GCCTTTAGAAAGTAGGAGTAACAAAGA	(zostera_marina_Chr05_4270219)	4.0	2656.0	0.0015060240963855																				2.2215600000000007e-56	0.330539	2656.0	48.0	1.78095	1.89797	1.56438	1.663058828782666e-52	True	49M5S
ATTGAAGACACTTCCAGCCCATTCATC	CAAGCTGCAAGAGGCAATGCGCGGGAA	False	4.0	3511.0	0.0011392765593847	-	Tab2-like_C	PF20429.1	0.24	15.3	0.1	0.24	15.3	0.1	1.0	1.0	0.0	0.0	1.0	1.0	1.0	0.0	-	-2.0	8.1354e-08	0.155702	3511.0	48.0	0.608466	0.134435	0.121333	0.0001145359465328	True	23M83N31M
ATTGAAGACGACAGAACAAAAATTAGC	CTTTTCCGGTGGTTCTAGAAGCCTCAG	False	4.0	3626.0	0.0011031439602868																				2.47151e-14	0.157653	3626.0	48.0	1.41994	1.34335	1.33811	5.30207637994832e-11	True	11S43M
ATTGAAGAGAGAATGCGTTGATTGAGT	GCAAAAGCAGTGTTAGATCCACCGGTA	(zostera_marina_Chr03_549406)	5.0	6583.0	0.000759532128209																				7.36832e-98	0.280922	6583.0	48.0	1.15769	0.339359	0.316117	1.0116297219163682e-93	True	1S53M
ATTGAAGAGGAGGAGACCGAAAGTAAA	AAAATCGAGAGGAACCGCGAATCTACA	(zostera_marina_Chr03_36002483)	1.0	105.0	0.0095238095238095																				5.37832e-11	0.781818	105.0	11.0	1.50086	1.44762	0.533333	9.447278487466448e-08	True	3S51M
ATTGAAGATATCACAGATCATGCCTTC	GACGCAGAACTCACGAGAAGACATCGT	(zostera_marina_Chr05_10415352)	1.0	176.0	0.0056818181818181																				3.08373e-06	0.829691	176.0	16.0	0.949595	0.568182	0.261364	0.0038486433103453	True	54M
ATTGAAGATGACAAGAAGTAAAGCGTC	AGTAATGTGGTCGAATAGGTCTGTGAG	(zostera_marina_Chr01_42441966)	1.0	408.0	0.0024509803921568																				3.05298e-14	0.481512	408.0	39.0	1.15067	0.460784	0.404412	6.516504534771613e-11	True	54M
ATTGAAGATGGTCGATGGATTTTTGTT	GTTGTTGTTGTTATTGATGTAATGTAA	(zostera_marina_Chr05_27968276)	2.0	382.0	0.0052356020942408																				7.36732e-10	0.433133	382.0	37.0	1.37123	1.95026	1.92408	1.2000878981019617e-06	True	47M7S
ATTGAAGATTCAAAAGGTTGAATGTTG	AATATTCAATAGTTGATCTGAAGAACA	(zostera_marina_Chr02_22469657)	1.0	259.0	0.0038610038610038																				1.25532e-10	0.590578	259.0	21.0	1.14715	0.440154	0.440154	2.15312840991654e-07	True	54M
ATTGAAGCAGACATTGTTAAAGAAGAA	AGGAAGACTTCCATTTTTAAAATTTGA	(zostera_marina_Chr02_5104826)	25.0	6722.0	0.0037191312109491																				3.1348e-147	0.322224	6722.0	48.0	1.75208	0.488545	0.464891	6.966403347526263e-143	True	54M
ATTGAAGCAGTTTTTACTCATTAAGAT	CATGATTATTGACGACGTTTATTGGAA	(zostera_marina_Chr05_15831814)	1.0	337.0	0.0029673590504451																				4.41792e-13	0.528595	337.0	34.0	1.19801	0.495549	0.489614	8.8273036150088e-10	True	54M
ATTGAAGCATGAGGAATCCCCATAGCA	AATTCATGTCCTCTGCAATTCCTTCTC	(zostera_marina_Chr05_29959771)	2.0	2306.0	0.0008673026886383																				1.20709e-79	0.435678	2306.0	48.0	1.18625	0.423677	0.412836	1.3142911427754516e-75	True	54M
ATTGAAGCCAGAGAGGAGCAAAGGACG	GAGATGATCACTCCATTGCAATGTGGC	(zostera_marina_Chr04_3746499)	1.0	302.0	0.0033112582781456																				2.88077e-13	0.505644	302.0	28.0	1.27316	0.509934	0.509934	5.81802569085266e-10	True	54M
ATTGAAGCTGCAGTTCAAGCTCACCGC	ATTCTACGTTGTTCCGCCTGACAACAA	(zostera_marina_Chr01_35499797)	3.0	2950.0	0.0010169491525423																				1.1998900000000001e-83	0.396711	2950.0	48.0	1.32273	0.511864	0.505085	1.38147415078076e-79	True	54M
ATTGAAGCTTGTTTATAACTCAAAAGG	AATTTAAAATTTCGTTCTGCAATGTAT	(zostera_marina_Chr01_21123429)	2.0	810.0	0.0024691358024691																				6.23473e-21	0.359315	810.0	43.0	1.04548	0.303704	0.303704	1.8271407700237265e-17	True	54M
ATTGAAGGAGGAATCATCATTGCTGGA	AATCGAGTAACAGATTTCCTCAGATGA	(zostera_marina_Chr06_24324986)	1.0	748.0	0.0013368983957219																				3.85088e-30	0.473156	748.0	44.0	1.18894	0.442513	0.442513	1.5585596024387272e-26	True	54M
ATTGAAGGATAAACACATGAACCTCCA	CTTCCACCTGGACATGGATCGATGGCG	(zostera_marina_Chr03_35695459)	1.0	603.0	0.0016583747927031																				9.27468e-22	0.508533	603.0	34.0	1.37519	0.46932	0.464345	2.8107200726276986e-18	True	54M
ATTGAAGGATTCTTCGATAGTATTGGA	ATCGAATTGAAGTGCTTCAGATCTCAT	(zostera_marina_Chr01_39809299)	2.0	274.0	0.0072992700729927																				2.45484e-22	0.922348	274.0	12.0	1.60648	1.55474	1.28832	7.607802868965567e-19	True	1S53M
ATTGAAGGGGGCTCAGAAAGAACGTAG	CGAATTGCGTTTCGTAGTACAATCATT	(zostera_marina_Chr04_6939733)	1.0	273.0	0.0036630036630036																				1.41758e-21	0.758333	273.0	19.0	1.15415	0.487179	0.487179	4.264237944406053e-18	True	54M
ATTGAAGGTTTGTACTCTAGATACAAG	TCAATCGCACAAGCTAGATGTTTTGAT	False	2.0	1355.0	0.0014760147601476																				7.113239999999999e-65	0.52711	1355.0	48.0	1.25417	0.450185	0.44797	6.1776063750258e-61	True	41M2380N13M
ATTGAAGTAGCACTCGCGCGCCTTCTT	CTGGGAGCCTCGGCCTGTGCACACTCC	(zostera_marina_Chr01_2734992)	2.0	366.0	0.0054644808743169																				4.60922e-13	0.571681	366.0	17.0	1.54138	0.568306	0.568306	9.20008820940977e-10
ATTGAAGTCAGGTATGAAGCAACAGAA	AATCTGAACAATCCCGAGCAAGTACAT	(zostera_marina_Chr01_40605789)	1.0	949.0	0.0010537407797681																				2.23388e-52	0.595605	949.0	41.0	1.18106	0.508957	0.467861	1.5502009855691846e-48	True	54M
ATTGAAGTCTCGCATTGAGGAGAATCG	ATTGTTTTCCGGCAAGTTACCGGAGTG	(zostera_marina_Chr03_2126426)	2.0	2948.0	0.0006784260515603																				8.54396e-66	0.340603	2948.0	48.0	1.20902	0.415197	0.397897	7.530993543172487e-62	True	54M
ATTGAAGTGAGTAGACTTCCATAAGTC	GTCGCTTCTAAGTTCGATTGCTTGAAT	(zostera_marina_Chr06_3152914)	1.0	508.0	0.0019685039370078																				1.05101e-07	0.344222	508.0	37.0	1.26237	0.472441	0.413386	0.0001467611554257	True	36M2D18M
ATTGAAGTTTGACATGATGAAGCAGGA	AGGGCGGATGCGATAGACAACAACCCC	(zostera_marina_Chr01_28943004)	1.0	422.0	0.0023696682464454																				1.87897e-21	0.56878	422.0	32.0	1.20188	0.481043	0.481043	5.62304845690972e-18	True	54M
ATTGAATAAGTAAAAAGACGATAAAGG	TAGTGGTATTTCACCGGCGCCGAAGCG	(RF_all_AZST01001065.1/5786-1517_2915)	7.0	2258.0	0.0031000885739592																				1.09815e-12	0.426434	2258.0	7.0	0.65982	0.144818	0.113818	2.142266162226827e-09
ATTGAATAATTGAAATGAAGATATATA	TATATATCTTATTATATTTGCAAATCT	(zostera_marina_Chr01_39216926)	1.0	160.0	0.00625																				3.35664e-11	0.602453	160.0	8.0	1.32489	0.76875	0.5	5.973189039208253e-08	True	54M
ATTGAATAGAATGTGGCAACTTCATAC	ACTCGAATTGGAGCAACATCGATTACC	(zostera_marina_Chr03_3126896)	6.0	6408.0	0.0009363295880149																				5.46672e-21	0.154658	6408.0	48.0	0.622752	0.0973783	0.0867665	1.6059430712586434e-17	True	54M
ATTGAATATCTTGAAAATACTCTCCAT	CTTCAAGACACAGCAATTCATTGGTAT	(zostera_marina_Chr05_4923186)	2.0	1076.0	0.0018587360594795																				1.3403e-12	0.261468	1076.0	48.0	1.07857	0.303903	0.281599	2.600669773341768e-09	True	2S52M
ATTGAATCAGACCGGTTTTGAAGCAGC	CAACGACGTGGAGATGGATGTGGTGGG	(zostera_marina_Chr05_30216305)	4.0	5001.0	0.0007998400319936																				4.85594e-47	0.275922	5001.0	28.0	0.718531	0.123175	0.113777	3.0126045495417104e-43	True	1S53M
ATTGAATCCAAACTCCGACCAGATAGC	TTCATGATGTGCATCAGATAGCATCGT	(zostera_marina_Chr02_35135889)	1.0	779.0	0.0012836970474967																				1.7227600000000004e-23	0.387279	779.0	45.0	1.16824	0.403081	0.390244	5.580085999169997e-20	True	2S52M
ATTGAATCCAGTTGACAAGTATAACTC	TCGACGTAGACCGGAAGCTGTCCGTAA	(zostera_marina_Chr02_39378132)	1.0	335.0	0.0029850746268656																				9.79811e-07	0.380864	335.0	32.0	1.20383	7.91045	3.78806	0.0012712308734497	True	25M5D29M
ATTGAATCGGATGATAAGAACGAAGCG	AAAATCAGATATAGGGAAAGGATATAT	(zostera_marina_Chr03_33728282)	14.0	10582.0	0.0013230013230013																				2.17869e-227	0.382721	10582.0	48.0	1.37745	0.424022	0.404933	8.045207732831551e-223	True	54M
ATTGAATCGGCATGATGTCTCGGAGAA	AGGATGTGCTGAGTGCCCGAACATGTG	(zostera_marina_Chr05_3803940)	7.0	12368.0	0.0005659767141009																				1.40588e-143	0.266438	12368.0	48.0	1.08361	0.285171	0.274499	3.030095710975224e-139	True	54M
ATTGAATCGGTGTTCCGGGCTTTGCCA	TTCTCTCTTCCAAAGAGAAGATAAATC	(zostera_marina_Chr03_453196)	1.0	88.0	0.0113636363636363																				1.7009e-07	0.758333	88.0	12.0	1.26443	0.590909	0.420455	0.0002338582661728	True	54M
ATTGAATCTAGAAATAAATATTACTCA	TCAGTAGTTCTAAATGTAACAAACAGA	(zostera_marina_Chr04_25166273)	1.0	468.0	0.0021367521367521																				2.19903e-07	0.257812	468.0	33.0	0.673128	2.8312	0.574786	0.0002998330937514	True	54M
ATTGAATCTAGTTCTGAAATCGCTGCG	TCGACCGCCTCTTTAGCAAGTATGCAA	False	23.0	12416.0	0.0018524484536082																				0.0	0.390184	12416.0	48.0	1.59682	1.21456	1.17349	0.0	True	35M359N19M
ATTGAATCTATCTGCATAGCCTGCCAA	ACGTCGTCCTGTATACTCAATATCAAA	False	1.0	754.0	0.0013262599469496																				2.52906e-17	0.464365	754.0	47.0	1.37798	0.608753	0.549072	6.315517389776065e-14	True	48M6S
ATTGAATCTTCATCAATCTTTTCTGCA	ATGGGAGTGAGATAGCTTTCTCCAAGT	(zostera_marina_Chr06_6796085)	1.0	372.0	0.0026881720430107																				3.73747e-13	0.502125	372.0	36.0	1.13361	0.405914	0.405914	7.49891810982628e-10	True	54M
ATTGAATCTTCCCTCTCGATTTCTACC	CGCAACTAGTCAAATCGACGAAAACCG	False	1.0	167.0	0.0059880239520958																				3.34075e-06	0.506456	167.0	21.0	1.44585	0.538922	0.508982	0.0041574518600541	True	14M88N40M
ATTGAATGAAGAGGTTAATGGAGACAG	TGATGCATATCTACTTGTTAAATGATG	(zostera_marina_Chr06_28157493)	2.0	2555.0	0.0007827788649706																				1.00593e-20	0.265712	2555.0	47.0	0.964791	0.240313	0.230137	2.923780760671885e-17	True	54M
ATTGAATGGTCCCTCCCACTCTTCCTC	AGACCTCACGAAATACCAAACTCGTGA	(zostera_marina_Chr04_3389903)	3.0	1850.0	0.0016216216216216																				1.19458e-66	0.444989	1850.0	48.0	1.54994	0.556216	0.544865	1.067797245775407e-62	True	54M
ATTGAATGTCTGAACCATCAGGAGTTG	TGCCGGCAAAGAGTTTACGACAGCCAC	(zostera_marina_Chr01_1839942)	4.0	3719.0	0.0010755579456843																				9.184990000000001e-23	0.218712	3719.0	48.0	0.961253	0.211347	0.187954	2.894124743076436e-19	True	54M
ATTGAATGTTTAATGATGGTTGAGAAG	TGGAATTGGGGAGACAGATGCAGATAG	(zostera_marina_Chr06_26691507)	1.0	685.0	0.0014598540145985																				2.2280499999999998e-20	0.443	685.0	45.0	1.19863	0.524088	0.493431	6.382593760219671e-17	True	54M
ATTGAATTACAGCATAGGGCTTCTGTA	AGAACTTTTCTGCAAGATGTGGGAATT	False	1.0	395.0	0.0025316455696202																				1.10849e-06	0.296016	395.0	20.0	0.807752	0.265823	0.248101	0.0014322345972855
ATTGAATTACGATTGTCATAAATCTCG	ATTACAACAGATATATATGAACTACTT	(zostera_marina_Chr05_31295030)	1.0	607.0	0.0016474464579901																				6.73554e-12	0.419066	607.0	30.0	1.05715	0.321252	0.317957	1.2524599823835305e-08	True	2S52M
ATTGAATTATAGCCAACTGCCTGCAAA	ATTTTGACTTTCCTTCTAAGATCTTCA	False	1.0	606.0	0.0016501650165016																				5.29494e-06	0.264418	606.0	42.0	0.654907	0.136964	0.136964	0.0064872352129897	True	34M487N20M
ATTGAATTCATCAATCTGTCTTTTATT	ATTCATGTGACATGCATTCTACTTAGC	(zostera_marina_Chr05_25424112)	5.0	4261.0	0.0011734334663224																				2.29775e-08	0.127429	4261.0	47.0	0.593892	0.0997418	0.0837831	3.368087321543128e-05	True	54M
ATTGAATTCCTAACGAGTCTATGTGCT	GCTTCCCCTAAAGCAGAACCAGATAGT	(zostera_marina_Chr06_28876603)	1.0	308.0	0.0032467532467532																				2.78248e-14	0.507867	308.0	33.0	1.34511	0.532468	0.431818	5.952348916175863e-11	True	54M
ATTGAATTCCTTCGCCATCGTCGGAGG	TTTCACAGCTTTGACGATTTGGGGATT	(zostera_marina_Chr01_23440644)	1.0	210.0	0.0047619047619047																				4.92015e-07	0.522476	210.0	24.0	1.17764	0.552381	0.47619	0.0006528628718405	True	23M1D31M
ATTGAATTCTAATCATGGGATTTTTCT	ACTAAATTCAAATATCAATCGGTCTTT	(zostera_marina_Chr06_827986)	1.0	380.0	0.0026315789473684																				4.13657e-22	0.664982	380.0	34.0	1.14194	0.505263	0.505263	1.2708999563017297e-18	True	54M
ATTGAATTGTACAAAACATGATCGATT	CAACATGTGAGATCAAAATATGTCACC	(zostera_marina_Chr04_24325778)	2.0	2163.0	0.0009246417013407																				2.38263e-69	0.38489	2163.0	48.0	1.23181	1.98983	1.97781	2.223926680486042e-65	True	48M6S
ATTGAATTTCAACTGTCTAAAGAGAAA	AGGAAGACAAACAAGATACTAAGAAAA	(zostera_marina_Chr05_28745536)	3.0	1879.0	0.001596593932943																				2.51499e-06	0.166848	1879.0	48.0	0.734268	0.144758	0.127195	0.0031612196860068	True	54M
ATTGAATTTGATATATTTCGTTATCTC	ATCGACAGGTTTCTTTACTAATCCTTC	(zostera_marina_Chr05_10706562)	1.0	183.0	0.0054644808743169																				2.59082e-14	0.711571	183.0	18.0	1.18116	0.404372	0.404372	5.5518789619369796e-11	True	54M
ATTGAATTTGCCAATCTAACACACCAA	TGCTCCTACCTTCCTCCTCTTTCTTTT	(zostera_marina_Chr05_22734483)	3.0	1259.0	0.0023828435266084																				2.26459e-09	0.197795	1259.0	45.0	1.12812	1.1525	0.839555	3.5692613554711426e-06	True	8S46M
ATTGAATTTGTACCCCAAAAGGATTCA	CGTTGGACTCAGATCACTTCTTATTGA	False	2.0	1491.0	0.0013413816230717																				3.88683e-42	0.429433	1491.0	48.0	1.40063	9.51777	6.5218	2.154754362249778e-38
ATTGAATTTTAACCCAAATCCAACGGG	AAATTCAGGAGAGTGCAAAAGATGATC	(zostera_marina_Chr06_27541635)	1.0	1150.0	0.0008695652173913																				2.98422e-69	0.596207	1150.0	44.0	1.16088	0.494783	0.46087	2.7808670992231695e-65	True	54M
ATTGACAAAATTGAGTATTAACCTTGC	ACATCGGTGCAAGGAGACCGGCGCCGT	(zostera_marina_Chr02_38270995)	1.0	258.0	0.003875968992248																				7.27842e-16	0.547695	258.0	24.0	1.20741	0.406977	0.379845	1.6926987056622202e-12	True	54M
ATTGACAAAGTGAACCATTAACCTGTT	ATCCTTCCCCCGTTGAGAACACGAGGT	(RF_all_LFYR01000079.1/523641-523341_210) (zostera_marina_Chr05_3645550)	7.0	4609.0	0.0015187676285528																				7.10265e-22	0.143268	4609.0	33.0	0.624883	0.30115	0.167932	2.1620778216208082e-18	True	54M
ATTGACAAGGCAAAATTAGGAGGATAA	GAAGAAGAAGAAGAAGCTATTTATCTG	False	1.0	266.0	0.0037593984962406																				1.05215e-07	0.46783	266.0	25.0	1.26453	3.02632	1.70301	0.000146914049546	True	11S43M
ATTGACAATGAGTCGTGCCATGGTATT	CAAAGAATCAATCGATCCAACCTCCCT	(zostera_marina_scaffold_154_93132)	2.0	248.0	0.0080645161290322																				3.8866e-13	0.575855	248.0	29.0	2.00256	0.693548	0.677419	7.790042579865283e-10	True	54M
ATTGACAATGTGTCCTACAAATTCAAA	GGCAGCAACAAAAGCACTCTGAACCAA	(zostera_marina_Chr01_36001530)	1.0	303.0	0.0033003300330033																				5.12183e-16	0.598438	303.0	34.0	1.27744	0.518152	0.518152	1.2001799231806809e-12	True	54M
ATTGACACACTTCCACCAAGTGCTTTT	AGCTTGGCTTATTTGCATGTCTCTTTT	(zostera_marina_Chr02_38084312)	4.0	4438.0	0.0009013068949977																				7.63069e-10	0.143318	4438.0	37.0	0.621343	0.0998197	0.0959892	1.2416241232069662e-06	True	54M
ATTGACACTTTTCTACCACCACCGCTC	TCATTCTACACCAAAGATAGCATCTTG	(zostera_marina_Chr05_26616120)	5.0	4821.0	0.0010371292263015																				3.65276e-12	0.183664	4821.0	28.0	0.584574	0.102054	0.0831778	6.903616080504352e-09	True	54M
ATTGACAGAGAAATATCAGGAACCTGC	TTTGAGACCACTTCAAAAACTGATGCA	False	1.0	577.0	0.0017331022530329																				7.4389e-14	0.405776	577.0	42.0	1.39357	1.04159	0.965338	1.553183513821277e-10	True	35M378N17M2S
ATTGACAGATACGGCCGTGCTTGATCT	CGACATATAGGCGACGGGCGCACTTTT	False	1.0	91.0	0.0109890109890109																				2.99888e-08	0.864294	91.0	5.0	2.48417	1.74725	1.74725	4.3586269782120816e-05
ATTGACAGATGCGGCCGTGCTTGATCT	CGACGTATCGGAGACGATCGCACTTTT	False	4.0	553.0	0.0072332730560578	-	Chloroa_b-bind	PF00504.24	0.099	17.1	0.0	0.099	17.1	0.0	1.0	1.0	0.0	0.0	1.0	1.0	1.0	0.0	-	-3.0	1.5600000000000002e-27	0.709521	553.0	16.0	2.47536	2.02712	1.95118	5.8202523009889096e-24
ATTGACAGCAGAATACGCAGATAGAAA	ATCCAAGTACTTGTTCCCTTCAGGGTC	(zostera_marina_Chr04_34381819)	1.0	526.0	0.0019011406844106																				1.3289300000000001e-18	0.437667	526.0	39.0	1.23122	0.427757	0.397338	3.5216813878878464e-15	True	54M
ATTGACAGGCAGATGAGCAGTATGAAG	GCGGTGGTTGTAGAGGAGGATGCGTGA	(zostera_marina_Chr03_24681377)	1.0	1207.0	0.0008285004142502																				2.87032e-14	0.300486	1207.0	48.0	0.872495	0.20464	0.199669	6.135761941070002e-11	True	54M
ATTGACAGTATTCTTCCTCATGGTGAT	TCTTACAACACCAAAGATGGCATTAGG	(zostera_marina_Chr04_29404297)	6.0	7607.0	0.0007887472065203																				0.0	0.738667	7607.0	44.0	1.23286	0.402261	0.36966	0.0	True	54M
ATTGACAGTCGGAGTTTATTGACCTAC	TATGGTGGACGGCGGCAGGCGGTGTTG	(zostera_marina_Chr05_4631894)	1.0	1208.0	0.0008278145695364																				5.37806e-29	0.399027	1208.0	46.0	1.08677	0.30298	0.290563	2.101947107714716e-25	True	34M1D20M
ATTGACAGTCTCCGTCTCGTCAAAGAA	TATAGGGACAGCAGACGCAACGACCTC	(zostera_marina_Chr01_7120444)	11.0	6877.0	0.0015995346808201																				2.21855e-140	0.306458	6877.0	48.0	1.32182	0.328922	0.307401	4.649205619678317e-136	True	54M
ATTGACATAGTGCGATATTATTTATAA	GTTATAACCCTCTGAAAATCAAATGGA	(zostera_marina_Chr05_26605804)	2.0	2975.0	0.000672268907563																				4.15586e-124	0.530284	2975.0	48.0	1.31453	0.546555	0.523025	7.55685195804611e-120	True	28M1D26M
ATTGACATCCAACTTCTTGAGCACATT	TAACGGCTTAGCCGAATTGCAAGTCAT	(zostera_marina_Chr03_338648)	4.0	6433.0	0.0006217938753303																				1.17772e-163	0.401212	6433.0	48.0	1.27562	0.500078	0.483445	2.944606574540246e-159	True	54M
ATTGACATCCCAATGGGAACTTTAATG	ACTGTCTCATACCCATCCTTGTCCACA	(zostera_marina_Chr04_28235430)	2.0	1365.0	0.0014652014652014																				3.35391e-12	0.236908	1365.0	47.0	1.07699	0.292308	0.273993	6.353071317800975e-09	True	54M
ATTGACATCCTCGACGGCAAGCTCGAT	CGCCGTCTTAAGTCCATTTCCGATTAT	(zostera_marina_Chr05_20203982)	1.0	945.0	0.001058201058201																				4.30138e-37	0.454861	945.0	44.0	1.28198	0.491005	0.485714	2.109783610825084e-33	True	54M
ATTGACATGCTGGTTGCTGGAGATGCT	TTTTAGTGAGCCTCATAAGTGATGTTA	(zostera_marina_Chr04_26918747)	2.0	1935.0	0.0010335917312661																				1.24757e-20	0.25235	1935.0	48.0	1.08201	0.331783	0.278553	3.612188190479732e-17	True	54M
ATTGACCAGAATCCACCTGATGCTAGT	ATTATTTATTTATTTATTTATTTATTT	(zostera_marina_Chr01_8855903)	5.0	11361.0	0.000440102103688																				0.0	0.584008	11361.0	24.0	1.18707	1.14858	1.13705	0.0	True	4S50M
ATTGACCAGGCTTCTCCAGGGATAAAG	TGAGGTCCTGTAGTGAGGTAGGGTTTT	(zostera_marina_Chr05_19246727)	2.0	2228.0	0.0008976660682226																				7.31083e-06	0.164453	2228.0	48.0	0.568899	0.0884201	0.0884201	0.0088575972196315	True	54M
ATTGACCAGTTCGCGATGTGGGATGGT	TTGCCTGTGATGATGGTGGTGGGAGAC	(zostera_marina_Chr05_4018717)	2.0	1854.0	0.0010787486515641																				4.2636e-107	0.592574	1854.0	48.0	1.24152	1.52913	1.52265	6.498749906528294e-103	True	54M
ATTGACCATCATTGGAATTCGGATCTT	CTTCTTCTCCTTCGATCTATATAATAT	(zostera_marina_Chr04_1688693)	1.0	440.0	0.0022727272727272																				1.9332e-11	0.440488	440.0	28.0	1.18895	3.01364	2.18636	3.4938162128658994e-08	True	54M
ATTGACCCGACTCGGCTTTTGCTATTA	CCTGCTTTGTCCAGACAAGAGAAGAAG	(zostera_marina_Chr01_26432535)	17.0	25476.0	0.0006672947087454																				0.0	0.408231	25476.0	47.0	1.3359	0.504828	0.484888	0.0	True	54M
ATTGACCCTGAAGTTGATGCTGGTTTT	GATTATATTGTGAATTTCTAGCAGAGA	(zostera_marina_Chr03_35509349)	1.0	192.0	0.0052083333333333																				5.96663e-09	0.572917	192.0	23.0	1.15134	0.776042	0.739583	9.126975916995317e-06	True	52M2S
ATTGACCGATATTTAGGTGTGTGTGTC	AACTACCCGCGTCCCGATAAGCACGTT	(zostera_marina_Chr01_3590813)	1.0	648.0	0.0015432098765432																				1.2693699999999998e-31	0.600495	648.0	39.0	1.29443	0.549383	0.516975	5.3645718074743205e-28	True	54M
ATTGACCGTTGGAATTTCATTTTTCTT	CTTCTTCCTTCTCTGAAATTAATAATT	(zostera_marina_Chr02_4581002)	1.0	213.0	0.0046948356807511																				5.52944e-06	0.448782	213.0	17.0	1.59193	3.02817	2.35681	0.0067637136656508	True	20M6D34M
ATTGACCTACTATGGTGTGACGGCGGC	AGGCGGTGTTGGTCCGTTCGATCGATC	(zostera_marina_Chr05_4631911)	2.0	2014.0	0.0009930486593843																				8.538219999999994e-35	0.336185	2014.0	47.0	1.11821	0.337637	0.316286	3.944373743206894e-31	True	54M
ATTGACCTCGACCCAGCTCCTTTCCCA	GAGTATGGTACGCCTTAACATTTTCGA	(zostera_marina_Chr03_31109749)	1.0	842.0	0.001187648456057																				1.0456199999999999e-20	0.399278	842.0	35.0	1.24387	0.432304	0.414489	3.036749695285406e-17	True	54M
ATTGACCTTAGCCTTCTGTGCAACCAG	TACCGATACTGCATCTGAACTGTTTTT	(zostera_marina_Chr02_39751609)	1.0	106.0	0.0094339622641509																				1.96021e-11	0.855	106.0	12.0	1.26527	0.528302	0.528302	3.541387090868569e-08	True	1S53M
ATTGACGAAATCTGTCATACCCATCTC	CCGTCATAACTCGATTTTATCTTGATT	False	2.0	1745.0	0.0011461318051575																				3.94171e-43	0.364709	1745.0	44.0	1.38426	0.760458	0.645272	2.2363650054902277e-39	True	32M431N22M
ATTGACGAACGGTGTTGGAAGTATCCA	CGTGGATCAAAGCGGGAGAGAGATATT	(zostera_marina_Chr05_1100615)	1.0	393.0	0.0025445292620865																				3.29552e-20	0.546886	393.0	30.0	1.22951	0.56743	0.531807	9.372369695669883e-17	True	1S53M
ATTGACGAAGCAAGGATGGGGAGAGGA	GGAAACTGCAAGGAACAGCGCTTCTTC	(zostera_marina_Chr05_867504)	2.0	2372.0	0.0008431703204047																				8.4092e-54	0.374117	2372.0	48.0	1.14866	0.398398	0.38828	5.993569515288343e-50	True	54M
ATTGACGAGAACATCAACTATACCTAC	TTCAACACGGGTTTTTGGATAGTTAAT	False	1.0	1171.0	0.0008539709649871																				8.6722e-13	0.320137	1171.0	36.0	1.18763	0.448335	0.438941	1.701706793381034e-09	True	28M112968N24M2S
ATTGACGATCATAGGCATTCCACCTCC	CATATCATAATATGATATCCTTCCCTC	False	3.0	2777.0	0.0010803024846957																				1.71521e-25	0.258189	2777.0	36.0	1.31313	7.13936	4.75513	5.9751472970690175e-22
ATTGACGATGTAATAATTATAGTATCA	GCCGACAGCAGCAGAGAGTTGACTTGC	(zostera_marina_Chr01_31681603)	1.0	1330.0	0.0007518796992481																				4.89668e-49	0.424991	1330.0	48.0	1.20762	5.57895	4.77293	3.174314953680838e-45	True	54M
ATTGACGCATGTATTAGCTCTAGAATT	ACTACGGGTATCCAAGTAGTGAAGGGA	(RF_all_KV784430.1/94277-92489_126)	5.0	1382.0	0.0036179450072358																				2.94551e-56	0.869686	1382.0	19.0	2.04182	3.21418	2.12229	2.199619245518927e-52	True	8S45M1S
ATTGACGCCGACACATGAGAGACTTGC	GTTTTGCCTCCGGCGACGAAGATATGG	(zostera_marina_Chr01_33500827)	2.0	1555.0	0.0012861736334405																				8.60917e-52	0.393719	1555.0	46.0	1.16048	0.419936	0.419936	5.907780698504243e-48	True	54M
ATTGACGGCGCACTAGTTAGCTGGCTA	ACTAGCTTGATCTTTACATGAAAATAT	(zostera_marina_Chr01_6562118)	3.0	749.0	0.0040053404539385																				1.59835e-15	0.32603	749.0	27.0	2.06692	2.28304	2.0721	3.652240448099367e-12	True	54M
ATTGACGGGAAATCGAAAGTCGCCGGA	GAGAATCTGCCAAGCCGTAGTTATCCG	(zostera_marina_Chr02_3552042)	1.0	446.0	0.0022421524663677																				3.80956e-08	0.333898	446.0	35.0	0.982114	0.298206	0.293722	5.494116809980576e-05	True	54M
ATTGACGTGGCAATGGTTGATTCAAAG	TGGAGGCGTCGATCGACTCGATCTCTA	(zostera_marina_Chr03_34778515)	2.0	624.0	0.0032051282051282																				1.16478e-14	0.39811	624.0	43.0	1.46396	0.503205	0.503205	2.543640725846045e-11	True	54M
ATTGACTCCAGTGGACGGTTCTTTCTT	CTTCTTCTTCTTATTAACAACATCATC	(zostera_marina_Chr06_18114806)	31.0	18342.0	0.0016901101297568																				2.64964e-155	0.233969	18342.0	48.0	1.36584	1.50632	1.48544	6.24818153908497e-151	True	54M
ATTGACTCTATATTATTGATGATGTTA	CCACGATCATTGTTTCGCACATCAAGA	(zostera_marina_Chr03_38593067)	1.0	251.0	0.0039840637450199																				4.86255e-18	0.681603	251.0	28.0	1.33501	0.38247	0.38247	1.2568226960526162e-14	True	54M
ATTGACTGATGATTATTACAATCTGGC	CCACCTCACCACCATCGGACCCTTCAT	(zostera_marina_Chr03_1793719)	3.0	369.0	0.008130081300813																				2.99789e-06	0.34874	369.0	30.0	2.16197	0.628726	0.528455	0.0037456338782873	True	54M
ATTGACTGCCAGTAATATGGCATATTG	TTTAAATAACCGTCCAACGTCTGGATA	False	1.0	534.0	0.0018726591760299																				7.89459e-13	0.449266	534.0	40.0	1.1167	0.395131	0.395131	1.553155772217877e-09	True	37M80N16M1S
ATTGACTGGTCTTATTGCACTTCTGGA	AGCTACACAAACACCAGAATGTGGAGT	(zostera_marina_Chr05_24199485)	1.0	601.0	0.0016638935108153																				3.9419e-22	0.546524	601.0	43.0	1.15035	0.464226	0.464226	1.2119757708965526e-18	True	54M
ATTGACTGTTGAGCCACATCCAAACCA	GTGGAAGAACCACCATCGTATCTTTTT	(zostera_marina_Chr01_9325829)	1.0	228.0	0.0043859649122807																				9.29608e-09	0.532092	228.0	24.0	1.35069	0.631579	0.557018	1.402680095770822e-05	True	54M
ATTGACTTGACAAGCTGATCCTTCAAT	GGCTGCATTCTGAGCCGGATTTCAGAT	(zostera_marina_Chr03_38230521)	1.0	634.0	0.001577287066246																				8.527e-38	0.618243	634.0	41.0	1.19567	0.504732	0.504732	4.2556746799182835e-34	True	54M
ATTGACTTGGTGGCCCGCTTCCTGGAG	CTTATCTCTTCTTGATTCCACTCACAA	(zostera_marina_Chr06_389964)	2.0	1962.0	0.001019367991845																				8.81468e-17	0.262042	1962.0	48.0	1.04605	0.233945	0.218654	2.1452395972556882e-13	True	54M
ATTGACTTTTACATTGACTTTTGCAAT	CCCGATGACACGACAAAGTAAGACGAG	(zostera_marina_Chr04_5880868)	2.0	1192.0	0.0016778523489932																				3.64096e-49	0.644127	1192.0	47.0	1.27557	0.515101	0.508389	2.3673849085796025e-45	True	2S52M
ATTGACTTTTTCCGCCAATGTTCCCAT	ACATAAGTTAGAAGATCGTCGTCATAG	False	5.0	2620.0	0.0019083969465648																				1.77763e-17	0.236074	2620.0	48.0	1.17916	0.541221	0.442748	4.4715758382440326e-14	True	29M101N23M2S
ATTGAGAAAACTTGAGATTAGAAGAAG	AAGAAGAAGAGAGAAAATGTGTTTGTG	(zostera_marina_Chr02_4486451)	3.0	1487.0	0.0020174848688634																				4.8534e-22	0.253521	1487.0	46.0	1.20903	2.29052	1.07061	1.4872920895814369e-18	True	37M17S
ATTGAGAAACTTTATCTTCATTGAGTG	GTAGTATTGCACCATCTTGATCAAACC	False	2.0	882.0	0.0022675736961451																				3.2074e-12	0.230632	882.0	34.0	0.900147	0.178005	0.154195	6.0830595490136075e-09	True	46M8S
ATTGAGAAACTTTGGTGGCGAAGTTAT	CAACGTCAAGAGATACGGTGGAAATGA	(zostera_marina_Chr05_31961769)	3.0	4362.0	0.0006877579092159																				4.7761400000000007e-76	0.333557	4362.0	48.0	1.10058	0.301238	0.290692	4.931924367394904e-72	True	46M8S
ATTGAGAAAGCACCAGGGAGCCTGAGC	CCCCCTTATTAAAATCACACACATGAT	False	2.0	686.0	0.0029154518950437	-	Peptidase_S7	PF00949.24	1.5	12.6	0.1	1.5	12.6	0.1	1.0	1.0	0.0	0.0	1.0	1.0	1.0	0.0	-	-3.0	6.80381e-32	0.502194	686.0	46.0	1.82491	1.49417	1.0277	2.898294920711442e-28	True	51M3S
ATTGAGAAATATATATTCATCAAACTA	TCAATTTTCAGAAAATTATAAACACAA	(zostera_marina_Chr02_2057185)	1.0	214.0	0.0046728971962616																				4.58923e-18	0.739837	214.0	20.0	1.16163	0.457944	0.457944	1.1875352154611215e-14	True	54M
ATTGAGAACATCAGAATCAGAGGAAGA	AGATACAAGTGTAATCGCAAGGCCTTT	(zostera_marina_Chr01_19233159)	2.0	1156.0	0.0017301038062283																				5.546510000000001e-76	0.60053	1156.0	47.0	1.33157	0.546713	0.539792	5.722436592804425e-72	True	54M
ATTGAGAACGTGTCCCCGTCGACCGGA	TCGACGAAGTAGTTGTTGATGACTCCA	(zostera_marina_Chr05_9563124)	1.0	632.0	0.0015822784810126																				2.90986e-14	0.40748	632.0	42.0	1.4273	0.564873	0.561709	6.218008242717055e-11	True	54M
ATTGAGAAGAATCTCAACCAGTTCGTC	CTCAGGAATTGAATAGAAGGAAAAGGT	(zostera_marina_Chr06_28268735)	1.0	485.0	0.002061855670103																				1.89164e-21	0.558527	485.0	35.0	1.16801	6.69072	5.84742	5.660228824562103e-18	True	54M
ATTGAGAAGATCATGACATGGAAAATC	TTCTCATTTTGGGCCTGGCAGCTTTAG	(zostera_marina_Chr02_35108771)	1.0	1771.0	0.0005646527385657																				2.51009e-57	0.486096	1771.0	46.0	1.25144	0.515528	0.498024	1.9117979217810342e-53	True	54M
ATTGAGAAGCTCAAGCATAGTTCTCTG	AACTTCACTATCCCCATTTTCAGATAC	(zostera_marina_Chr02_3775686)	3.0	2280.0	0.0013157894736842																				2.92897e-60	0.367632	2280.0	48.0	1.33764	0.424123	0.416667	2.3558338492187816e-56	True	52M2S
ATTGAGAATAAACCACACCACGTACTT	CTCTCATGCAATAGCGGAAATGGGGTT	(zostera_marina_Chr01_26178705)	2.0	1787.0	0.0011191941801902																				5.30956e-14	0.225576	1787.0	48.0	0.777163	0.163962	0.149972	1.1178948777282556e-10	True	54M
ATTGAGAATTTTCAGGGAGTTTGAAAG	TGGGACGTTTATATACTCCTCTACTTG	(zostera_marina_Chr06_9958831)	7.0	6334.0	0.0011051468266498																				1.17644e-23	0.156227	6334.0	48.0	0.686622	0.128513	0.113041	3.834059624726515e-20	True	54M
ATTGAGACATTTTAGGAAGAACCACTG	GGACTGGGACTGGGGCTGGAGCAGAGG	(zostera_marina_Chr01_42064697)	2.0	2836.0	0.0007052186177715																				4.48789e-82	0.420105	2836.0	48.0	1.4438	1.92489	1.91996	5.049934554415873e-78	True	54M
ATTGAGACTCAAACCCTGGACCTTTAA	CAGTTAGTCCATCTTAATAGTGATAGT	(zostera_marina_Chr03_1717660)	1.0	199.0	0.0050251256281407																				5.63962e-26	0.97479	199.0	6.0	1.25585	0.447236	0.447236	1.997831979899585e-22	True	54M
ATTGAGAGGCGATGATTTCCTTGACCT	TGTCTTCCACGCAGAACAATGATGTGC	False	2.0	973.0	0.0020554984583761																				4.15914e-77	0.646643	973.0	10.0	1.25071	1.41932	1.3926	4.360528053592862e-73
ATTGAGAGGGAGAAAGCAGCCTCTTAT	TAACCAATTATTGGAACAGAGTAAGGG	(zostera_marina_Chr05_21993706)	20.0	31080.0	0.0006435006435006																				0.0	0.337846	31080.0	48.0	1.3308	0.491345	0.480759	0.0	True	54M
ATTGAGAGTCCAACGGTTAGTGAGATC	AAACATGTACAGAAATGCTGATGAATC	(zostera_marina_Chr05_22043584)	1.0	562.0	0.0017793594306049																				1.42866e-07	0.288728	562.0	42.0	0.802086	0.188612	0.188612	0.0001975365760424	True	54M
ATTGAGATAATGAGTCAGTCAGTCAGT	GACCAATGATCATTCACGAATCAATTA	(zostera_marina_Chr02_2242504)	1.0	225.0	0.0044444444444444																				1.09752e-09	0.452756	225.0	18.0	1.24699	0.288889	0.288889	1.767349657605076e-06	True	52M2S
ATTGAGATACATTATTGGAATATCCTG	GGGAGGCGCTTTCTTTAAAGATTAGGT	(zostera_marina_Chr01_42041680)	1.0	164.0	0.0060975609756097																				4.81271e-12	0.660271	164.0	21.0	1.2249	0.5	0.47561	9.03126505255599e-09	True	54M
ATTGAGATCCCTCTTTTGATTCGTAAT	AACCAGAACGGCAATCGCCCCCGCATT	(zostera_marina_Chr01_41711491)	1.0	313.0	0.0031948881789137																				6.54655e-10	0.448635	313.0	35.0	1.1612	0.338658	0.338658	1.070034841601092e-06	True	44M233N10M
ATTGAGATGCCTAACAGCACGATCAGC	TTCCGAAAGTGTATACATGGTAACAAA	(zostera_marina_Chr03_33332071)	1.0	1208.0	0.0008278145695364																				1.46941e-26	0.338051	1208.0	47.0	1.1654	0.514073	0.50745	5.309526849982359e-23	True	54M
ATTGAGATTAACAAGAACTACAGCATT	TGGTATTAGATCGGAAGAGCACACGTC	False	1.0	1224.0	0.0008169934640522																				1.6899399999999998e-43	0.480639	1224.0	44.0	1.23532	0.525327	0.503268	9.672626008239054e-40
ATTGAGATTATTCCAGAGATTATTAGA	CAAAATCAGAAAGGCAATAGATAGTTT	(zostera_marina_Chr02_35440595)	1.0	347.0	0.0028818443804034																				4.14476e-10	0.377131	347.0	31.0	0.934288	0.236311	0.236311	6.86596616183405e-07	True	54M
ATTGAGATTCGCGAACGAAGGGACCGA	AGAATGAGTCGGGAGTGACGGAGTTGA	(zostera_marina_Chr05_30791721)	4.0	4978.0	0.0008035355564483																				4.511e-15	0.121645	4978.0	48.0	0.710034	0.128767	0.116714	1.0067199855513168e-11	True	53M1S
ATTGAGATTTCCCACGATTGATGGAAA	AGCGCAGTGGAAAGAGTAAGTAGTCAT	(zostera_marina_Chr01_37831419)	2.0	2448.0	0.0008169934640522																				3.68124e-50	0.309756	2448.0	48.0	1.09265	0.325163	0.292484	2.443741903159325e-46	True	54M
ATTGAGATTTGCCAAGGGCAGAATGTG	TTGCTCTAGGCAAAACCTTGTCGCTGC	(zostera_marina_Chr04_33759513)	4.0	1066.0	0.0037523452157598																				3.23002e-12	0.276136	1066.0	47.0	1.36672	0.313321	0.287054	6.125009659842925e-09	True	54M
ATTGAGATTTTGATCCGTTTCCGTCGA	TGGTCAGGTTTCGGAGCGAGATTATCA	(zostera_marina_Chr04_28170722)	2.0	3392.0	0.0005896226415094																				3.33255e-64	0.311427	3392.0	48.0	1.21671	0.48467	0.470814	2.861864631192376e-60	True	54M
ATTGAGCAATTCCGATGACAGTTCCAA	GTATTCCGGTAGTACTCTAATTGCCAC	(zostera_marina_Chr01_6473038)	1.0	221.0	0.004524886877828																				4.64424e-06	0.49489	221.0	21.0	1.20817	0.266968	0.266968	0.0057163681372308	True	54M
ATTGAGCACAAGGGTTAGGTTCTGTGT	TATTATTATCACAATTGGATGCGTTTC	(zostera_marina_Chr06_21478987)	1.0	207.0	0.0048309178743961																				5.00495e-09	0.526699	207.0	22.0	1.31193	0.521739	0.521739	7.698491572453172e-06	True	2S52M
ATTGAGCACATTCATATTCCTGGTTTT	CAAGTAAGCAATGTAACTAATAATACA	(zostera_marina_Chr04_2084673)	1.0	390.0	0.0025641025641025																				3.36353e-15	0.479524	390.0	36.0	1.06632	0.387179	0.387179	7.556312945131487e-12	True	54M
ATTGAGCAGGGTTTGAGAAAGGCTGTT	ATTCAAGAGATAACTGTACAGTAAAAT	(zostera_marina_Chr03_31797861)	1.0	1075.0	0.0009302325581395																				5.05431e-37	0.425685	1075.0	45.0	1.2233	0.427907	0.427907	2.474186363765947e-33	True	54M
ATTGAGCAGTAGCAAATTGAATGCCAC	TTGAAGTAATGTTAGGACAGAATGCAA	False	1.0	415.0	0.0024096385542168																				5.87288e-13	0.443825	415.0	36.0	1.16527	0.489157	0.455422	1.164459691063839e-09	True	27M100N27M
ATTGAGCATAACCATCGAAAACTCATT	CAGGTTTCGAGATTTTGTTACTTTCTT	(zostera_marina_Chr05_6407405)	2.0	987.0	0.0020263424518743																				3.96349e-24	0.460887	987.0	44.0	1.27902	0.503546	0.495441	1.3146513152123852e-20	True	54M
ATTGAGCATGATCTGGAGAGCTGCTTC	ATAGACGACGGTGGTGTAGTGCTTTCC	(zostera_marina_Chr05_24827340)	1.0	808.0	0.0012376237623762																				3.99342e-25	0.533424	808.0	47.0	1.15966	1.00495	0.996287	1.3727702829892105e-21	True	54M
ATTGAGCCAATAGGCTGAAAGTGTTAT	ATTACGGGCCTTGTTACCCATTTCTGG	False	1.0	81.0	0.0123456790123456																				9.9135e-13	1.0	81.0	6.0	1.32376	1.37037	1.35802	1.9388525457728674e-09
ATTGAGCCGTAGCATAATATAAACATG	TACATTTCAAGGGAAACAAATGTGACC	(zostera_marina_Chr05_7614504)	4.0	4735.0	0.000844772967265																				5.77422e-31	0.197278	4735.0	48.0	1.01548	0.241816	0.229145	2.3946195066074358e-27	True	54M
ATTGAGCGATAACCAGTACAGCGACAT	AAATTGTCAGGAACAGCCTTTTCAGCT	(zostera_marina_Chr06_29037358)	1.0	186.0	0.0053763440860215																				9.43469e-09	0.629535	186.0	19.0	1.2257	0.365591	0.365591	1.4230569224445084e-05	True	54M
ATTGAGCGGATCTTTGCCCGAAGAACT	GTATCGAGGTCGAAATGCATATTTGGG	(zostera_marina_Chr06_13602866)	1.0	221.0	0.004524886877828																				1.39233e-09	0.500737	221.0	26.0	1.05758	0.41629	0.39819	2.226267173264812e-06	True	54M
ATTGAGCTAAACTTTAATTAATTACTC	ATCGATAAGTATAAGATTACGTGCATA	(zostera_marina_Chr04_29606102)	1.0	188.0	0.0053191489361702																				1.78483e-13	0.785714	188.0	9.0	1.08391	0.319149	0.319149	3.648567424477514e-10	True	54M
ATTGAGCTCCACTCCATCCTCATAAGA	AGTGAGGCATATACAGCATTCCGCAGA	(zostera_marina_Chr01_34274261)	27.0	6259.0	0.004313788145071																				3.26098e-234	0.448464	6259.0	48.0	1.46616	0.544176	0.533951	1.247636549797305e-229	True	49M5S
ATTGAGCTTGTCGATCTAAGTCTAACC	TTATTTTCGCCAATCGACATACCAAAA	(zostera_marina_Chr02_36815148)	14.0	16847.0	0.0008310084881581																				3.73072e-115	0.178282	16847.0	48.0	0.839295	0.163293	0.152253	6.208857201110949e-111	True	2S52M
ATTGAGCTTTCAACTCCATCTGCCTGG	TATCTTCCATGGAACTTAGCAAATCAG	(zostera_marina_Chr03_3448456)	2.0	1143.0	0.0017497812773403																				9.78634e-07	0.216943	1143.0	48.0	0.818234	0.179353	0.149606	0.0012697669784648	True	52M2S
ATTGAGGAAATAAAACAACGCGCACTT	CTGATTTCGATCTCGGATGAAGAAGTT	(zostera_marina_Chr03_34665711)	1.0	1005.0	0.0009950248756218																				5.83738e-16	0.310266	1005.0	38.0	1.06805	0.319403	0.319403	1.3640851077755542e-12	True	54M
ATTGAGGAAATGGATAGGAAACAAGAT	GACAGGATAAGGAGGAGAAGGAGAAGG	(zostera_marina_Chr01_35014615)	2.0	1675.0	0.0011940298507462																				1.19052e-20	0.262433	1675.0	46.0	0.963895	0.675224	0.456119	3.449355740971171e-17	True	54M
ATTGAGGAAGAATGTTGAACAAGTGTT	GGTTTTACAACCCTTTGCACATACTGC	(zostera_marina_Chr04_31179090)	1.0	295.0	0.0033898305084745																				3.46336e-09	0.514918	295.0	24.0	1.44573	0.549153	0.542373	5.3896925437313325e-06	True	54M
ATTGAGGAATGAGGACAGATTAATAAA	AATAACATAAACAAATTCTACTCCAGA	(zostera_marina_Chr01_32817416)	2.0	2184.0	0.0009157509157509																				2.32699e-72	0.490322	2184.0	48.0	1.36262	0.578297	0.53663	2.273380284908937e-68	True	2S52M
ATTGAGGAGAAGTACAGGACCTTTGAA	AAAAGTTATGACAATACCTCCTGCTAT	(zostera_marina_Chr04_11551611)	2.0	836.0	0.0023923444976076																				7.60168e-06	0.254033	836.0	39.0	1.35173	0.759569	0.759569	0.0091972777153519	True	54M
ATTGAGGAGATACGGTTATGTGTTCTT	TGCTTGACTCTCTCTCTCTCTCTGTGA	(zostera_marina_Chr04_23684340)	64.0	8672.0	0.007380073800738																				1.84639e-90	0.300437	8672.0	46.0	2.15857	0.961601	0.888607	2.323450167142257e-86	True	50M4S
ATTGAGGAGTAACTCGTAGGCTCATTA	TGCAAAAGGCACGCCGTCATCCCAATA	(RF_all_LVWJ02000005.1/384-1_249)	3.0	99.0	0.0303030303030303																				1.20777e-09	0.772727	99.0	7.0	2.93403	2.9697	2.79798	1.939329945310113e-06
ATTGAGGATGGACGAGTTCGTCCAGAT	CGGATCCATTCCGATTGAACTAGTCCA	(zostera_marina_Chr05_22420987)	2.0	2566.0	0.0007794232268121																				5.75798e-09	0.170823	2566.0	48.0	1.11242	0.547545	0.54092	8.817257827831322e-06	True	54M
ATTGAGGCCAAAGCGACAAAATAATTC	TTTGGTCCACTGAGGCCATAGCGACAA	(zostera_marina_Chr01_11761145)	2.0	336.0	0.0059523809523809																				2.59242e-10	0.455269	336.0	20.0	2.6826	7.47024	1.48512	4.354587482762077e-07	True	54M
ATTGAGGGTATGAGTTGCACTACATCC	CCCATATTCAGGGTTTGTTCAAAATCA	(zostera_marina_Chr02_37093414)	3.0	3861.0	0.0007770007770007																				6.15061e-138	0.522869	3861.0	48.0	1.34991	0.555556	0.532246	1.2647362796354106e-133	True	54M
ATTGAGGTCAAAGGTGCAGCTGCTGCA	GACCAGAAGAATTTCTTGTTCAGCTGG	(zostera_marina_Chr02_36252821)	3.0	2260.0	0.0013274336283185																				2.38342e-38	0.285836	2260.0	33.0	0.802444	0.178319	0.139381	1.2051605664186543e-34	True	54M
ATTGAGTAACATTTCTTTGGGCAGGAT	AAGCAAAGGATGGAGCAGCTGACATTG	(zostera_marina_Chr05_31821236)	1.0	403.0	0.0024813895781637																				3.77553e-11	0.392708	403.0	38.0	1.05354	0.305211	0.305211	6.695582089848786e-08	True	54M
ATTGAGTAAGGTCAATGATGGTTTGGC	GATAGCCTCACCCATCATTATACATAC	False	3.0	969.0	0.0030959752321981																				6.74416e-08	0.13895	969.0	16.0	0.75386	0.123839	0.102167	9.551043743316998e-05
ATTGAGTATAACTGCTTTGTTGGAAGA	TTATCTATGCTATTATCATTGCAATTG	(zostera_marina_Chr03_32700062)	2.0	2278.0	0.0008779631255487																				3.47146e-07	0.14629	2278.0	48.0	0.604585	0.124232	0.100966	0.000466168486877	True	27M1D27M
ATTGAGTATCCCCTTGATTGAGTAAAT	AGAGAAGCTTAATTATAGACAGAGAAA	(zostera_marina_Chr06_914614)	4.0	1383.0	0.0028922631959508																				1.91363e-08	0.218385	1383.0	48.0	1.45225	2.16414	1.71511	2.822236974720665e-05	True	3S51M
ATTGAGTATTAACCTTGCACATCGGTG	CAAGGAGAACGGCGCTGTCCCAGAACG	(zostera_marina_Chr02_38270986)	1.0	246.0	0.0040650406504065																				3.86169e-10	0.679894	246.0	23.0	1.16345	0.439024	0.390244	6.409589478838732e-07	True	2S52M
ATTGAGTATTCAATTTTCTTTCGAACA	TCAACCTGCTTCTCATTACGTTCATAC	False	4.0	5339.0	0.000749203970781																				3.33888e-09	0.107434	5339.0	48.0	0.661925	0.126428	0.113504	5.201936577909948e-06	True	12M95N42M
ATTGAGTATTTAAGTAAGGATGGCTAG	AACCTAGATGGAAATACAAGCATGGGT	(zostera_marina_Chr05_29563760)	1.0	431.0	0.0023201856148491																				1.17031e-06	0.297154	431.0	29.0	0.965586	0.243619	0.232019	0.001509442268255	True	44M2D10M
ATTGAGTCAAAATCGATTTCCAGGGAA	ACAGTTTTCTCTAGATGATGAAATCCG	(zostera_marina_Chr03_37755165)	2.0	1899.0	0.0010531858873091																				1.1749699999999998e-49	0.404396	1899.0	48.0	1.29366	0.510269	0.467088	7.718277571721585e-46	True	54M
ATTGAGTCAAACACACCGACATCGAAT	GAACCACTTGGATCTAAACATAGATCA	(zostera_marina_Chr03_1203272)	1.0	239.0	0.00418410041841																				3.32764e-14	0.634094	239.0	23.0	1.20031	0.514644	0.514644	7.088293167394339e-11	True	54M
ATTGAGTCAACTTCAGTCCATAATGCT	AAACCTATATATATATATGTGCGCACT	(zostera_marina_Chr03_28261160)	5.0	2717.0	0.0018402649981597																				2.25254e-09	0.170045	2717.0	48.0	0.906391	0.258373	0.205742	3.550912975799872e-06	True	54M
ATTGAGTCATTGCTAATCTGCAAGTCT	TCAACCAACATGAAACCAATTACGACC	(zostera_marina_Chr05_21519730)	1.0	401.0	0.0024937655860349																				4.17959e-12	0.428019	401.0	31.0	1.15894	0.359102	0.339152	7.871849795552365e-09	True	54M
ATTGAGTCTATCAATAGATGACACAAT	GGGATTGTAACACGTTAAGCCAATAGG	False	1.0	451.0	0.0022172949002217																				3.93998e-35	0.981665	451.0	10.0	0.999053	0.592018	0.529933	1.8360775519479707e-31
ATTGAGTCTCTCACTTGAATATTTAGT	AGCTGTTTTCTAGGGTCGAGAACAAGC	(zostera_marina_Chr03_30412680)	1.0	196.0	0.0051020408163265																				2.33938e-07	0.617898	196.0	19.0	1.24739	1.86735	1.38265	0.0003182927448599	True	54M
ATTGAGTCTGTTAATCACCTCTTCCAA	TACTTGCTTGTTGAGATCCACAGCAGG	(zostera_marina_Chr02_35120889)	3.0	2221.0	0.0013507429085997																				1.7374e-07	0.170783	2221.0	48.0	1.40287	0.434939	0.41873	0.0002387331937589	True	54M
ATTGAGTGATTTTGAAGTAGATAGAAT	AAAAATCGTGCTCATACGATAATTAAT	(zostera_marina_Chr06_2423895)	2.0	2273.0	0.0008798944126704																				7.52303e-79	0.431965	2273.0	47.0	1.29706	0.517378	0.484822	8.095157048168286e-75	True	54M
ATTGAGTGCAAAAGCAGTGTTAGATCC	ACCGGTGCCGGCCATTTCGTACGGTTG	(zostera_marina_Chr03_549391)	23.0	5161.0	0.0044565006781631																				3.3247400000000004e-44	0.209561	5161.0	48.0	1.71709	1.17807	1.06646	1.934728258241067e-40	True	9M164N45M
ATTGAGTTCAAAAACTTAAATAAATGA	TGGATGTCTGTTTCATTGACAAGAAGA	(zostera_marina_Chr03_7479463)	1.0	1739.0	0.0005750431282346																				2.45686e-59	0.441005	1739.0	48.0	1.19702	0.481311	0.481311	1.9430246559593944e-55	True	54M
ATTGAGTTCGTATAGGCATTTTGCACG	CAGTTATTGACATGGCAGCTCTGGCTA	(zostera_marina_scaffold_935_42503) (Zostera_marina_chloroplast_NC_036014.1_80518)	3.0	3613.0	0.0008303349017437																				1.99374e-09	0.136012	3613.0	45.0	1.29209	0.497924	0.468586	3.1547251301621127e-06	True	54M
ATTGAGTTCTGCAAAGAAAACTCCGTC	CGCGAAAAACTTTCTCTTCTTGCTCAT	False	2.0	1365.0	0.0014652014652014																				4.00089e-32	0.370572	1365.0	48.0	1.32963	0.551648	0.487179	1.7156446400876599e-28	True	36M82N18M
ATTGAGTTGAATTTAATTTCAACGCAC	CCTCTGCCGAACATCTTTGATACAGTA	(zostera_marina_Chr05_30142438)	1.0	509.0	0.0019646365422396																				1.81961e-14	0.424135	509.0	24.0	1.08547	5.32024	1.14342	3.931774105503508e-11	True	54M
ATTGAGTTGGTGGTAATATATAAGTTG	TTGATATCCTGGTCGTCGCATTCCTTC	(zostera_marina_Chr05_239238)	9.0	1555.0	0.0057877813504823																				1.22406e-19	0.228477	1555.0	48.0	2.15656	0.51254	0.485531	3.395408484936573e-16	True	54M
ATTGAGTTGTTCGAGAAACAGATTTCT	TCCGCTCCCCGAAATATCTATTACAGC	(zostera_marina_Chr06_3116657)	5.0	6576.0	0.0007603406326034																				4.4927e-267	0.510617	6576.0	48.0	1.32048	0.498327	0.474605	1.974817683214606e-262	True	54M
ATTGAGTTTGGCTTTCTTGCCGCGAAT	ACGCACCGCCGCCTGGTCGTACGCGCA	(zostera_marina_Chr02_36814810)	13.0	17550.0	0.0007407407407407																				2.0387e-38	0.15524	17550.0	48.0	0.818771	0.137094	0.129345	1.032683999824384e-34	True	54M
ATTGATAAAAGAACGGATAAAGCTAGA	CCGTCCGTCTTCATCATCTTAATCTTC	(zostera_marina_Chr03_37595404)	4.0	2963.0	0.0013499831252109																				1.0266400000000001e-18	0.266051	2963.0	48.0	1.07614	0.219035	0.21026	2.734149298964171e-15	True	54M
ATTGATAAAATGATGATATAGAGCAAA	AACAAAGACTATAAGAGGTACTGCTAC	(zostera_marina_Chr01_5530611)	1.0	345.0	0.0028985507246376																				2.81434e-12	0.588087	345.0	30.0	1.37432	0.55942	0.518841	5.356571705777097e-09	True	54M
ATTGATAAACAACCAAGTACTTCCAAG	ACATGTTTAATCGCATTCTATTACCTC	(zostera_marina_Chr05_23148610)	2.0	1418.0	0.001410437235543																				6.087960000000001e-32	0.400852	1418.0	48.0	1.20744	0.432299	0.432299	2.596891335008175e-28	True	54M
ATTGATAAACAAGAAAACATTAGATAG	ATAGAAGGATAGAAAGCTGCATCCTAC	(zostera_marina_Chr01_659147)	3.0	2568.0	0.0011682242990654																				1.03317e-60	0.380743	2568.0	48.0	1.29284	5.89097	3.63551	8.370074826499886e-57	True	20M4D34M
ATTGATAAATTCACCATAAAACAGACA	CACACACACACCCGGTGGACACTAGTT	(zostera_marina_Chr01_39426900)	2.0	980.0	0.0020408163265306																				1.06798e-20	0.412195	980.0	37.0	1.71204	4.01429	2.47551	3.100399811773145e-17	True	36M4I14M
ATTGATAAATTTAGTAACACAGTCACG	GCATTTCACTGTGTTTCAAGATCGAGT	(zostera_marina_Chr01_6928838)	1.0	458.0	0.0021834061135371																				1.92247e-07	0.323264	458.0	37.0	1.10594	0.329694	0.29476	0.0002632662940145	True	54M
ATTGATAACGAGGTCATCCCTTCTGAC	GTTTTCGCCAAAATTGTTAGTGAAATC	(zostera_marina_Chr02_38955902)	1.0	389.0	0.0025706940874035																				2.87377e-10	0.452569	389.0	37.0	1.15818	0.449871	0.431877	4.811891152575074e-07	True	54M
ATTGATAACTGAAAGAATTTGCTCGTG	CTGGCTGTGCTTTATTTTAAATAAATA	(zostera_marina_Chr01_9063107)	1.0	881.0	0.0011350737797956																				4.12688e-09	0.231535	881.0	45.0	0.944158	0.279228	0.270148	6.387779208602754e-06	True	54M
ATTGATAAGAACCTCATAACATTGGCT	TTTGTTGATGATATTAGAAACCTCGCT	False	1.0	398.0	0.0025125628140703																				8.81624e-08	0.437766	398.0	36.0	1.29065	0.590452	0.530151	0.000123820481996	True	12M112N42M
ATTGATAATCCCAATTTCTAATGTTTA	ATTATTCGTGCAAGCAAATCAAGTAGA	(zostera_marina_Chr01_23200426)	6.0	7346.0	0.000816771031854																				4.55599e-89	0.23054	7346.0	48.0	0.938058	2.00449	1.98802	5.629729388041552e-85	True	51M3S
ATTGATAATTGCGTCAACACATGGGTA	TTTTGAAAAGAGAAGAACAACCGCAAA	(zostera_marina_Chr05_20546926)	2.0	1847.0	0.0010828370330265																				4.12331e-18	0.180677	1847.0	30.0	0.714423	0.21007	0.190038	1.0693976043707886e-14	True	1S53M
ATTGATAATTTCATTTAGGTCCTATGA	GTTTAGACAGTTAATCTACAGATCATT	(zostera_marina_Chr06_1701396)	1.0	376.0	0.0026595744680851																				2.24164e-12	0.585181	376.0	33.0	0.889518	2.66223	2.22074	4.292490246420677e-09	True	54M
ATTGATACATGACCACTTCCACCACCT	TTGACTGATCCATGTCCACCTCCTTCA	(zostera_marina_Chr06_28203899)	2.0	425.0	0.0047058823529411																				2.08823e-21	0.614382	425.0	14.0	1.91283	0.705882	0.665882	6.237212064347634e-18	True	54M
ATTGATACCACGACGAAGTCTCTTCTC	ATCATGACCCAACACTAAATTCGCTCT	(zostera_marina_Chr01_39931646)	1.0	279.0	0.003584229390681																				2.16234e-07	0.414465	279.0	26.0	1.16171	0.369176	0.351254	0.0002950073576368	True	52M2S
ATTGATACCATTGATGGTTGGATGCTT	GGAGACTATAAGGTTTAGACTGGCCAG	(zostera_marina_Chr04_10584254)	6.0	4659.0	0.0012878300064391																				1.21057e-53	0.238155	4659.0	48.0	0.931843	0.20176	0.19575	8.605631750068801e-50	True	52M2S
ATTGATACCCAAATAAATTCAAATTAA	TAAATAAAGAACATGCAATTTTTCTTC	(zostera_marina_Chr06_19665692)	7.0	6435.0	0.001087801087801																				4.74009e-15	0.118257	6435.0	48.0	0.677856	0.749961	0.470396	1.0565981771545245e-11	True	54M
ATTGATACGGTCGACGATGACGATCGT	ACCGACCTCAAATGGAAGAAAATAGAA	(zostera_marina_Chr06_6157066)	1.0	632.0	0.0015822784810126																				5.26924e-16	0.3649	632.0	39.0	1.12521	0.370253	0.351266	1.2340123147040361e-12	True	54M
ATTGATAGCTCTGTACGTTCATCTTCA	ATATAAACTCCAAGAAAAATAGGCTAA	False	1.0	360.0	0.0027777777777777																				2.13461e-06	0.384114	360.0	31.0	1.16182	0.358333	0.358333	0.0026978118930087	True	47M7S
ATTGATATAGCAGGAACACAATCTTCT	CGACGTTCCTGTTGATTAACAGACTTT	(zostera_marina_Chr04_29059374)	2.0	2403.0	0.0008322929671244																				1.6122e-95	0.589802	2403.0	48.0	1.32865	0.555139	0.534748	2.1544784364440464e-91	True	54M
ATTGATATATATTTGATCGATGAATCG	ATCGAACGAATCGTATTGGTAGCAAGC	(zostera_marina_Chr01_6497834)	1.0	583.0	0.0017152658662092																				1.13754e-29	0.475968	583.0	29.0	1.24348	0.511149	0.480274	4.536125142457824e-26	True	54M
ATTGATATATGTGACTAAGGCTATTTT	GGTCAATTTGAAGAGGGAAACAAACAA	(zostera_marina_Chr05_19131303)	1.0	1224.0	0.0008169934640522																				4.34322e-28	0.36263	1224.0	47.0	1.18259	0.428922	0.416667	1.6493876912326754e-24	True	54M
ATTGATATCACTTGGTTTGAACAAGTA	GATATCTCCTGTAAAATTTCCCTTTTC	(zostera_marina_Chr04_31468759)	1.0	415.0	0.0024096385542168																				2.95111e-17	0.477417	415.0	23.0	1.2576	0.985542	0.978313	7.34516250889049e-14	True	12M1I41M
ATTGATATCGTTTTCTGGGAGACCTAG	ATGGAGACAACCTCCTCTGACTTCCAG	(zostera_marina_Chr04_28697391)	2.0	865.0	0.0023121387283236																				2.6877900000000003e-28	0.507247	865.0	44.0	1.27368	0.442775	0.431214	1.0274622789123187e-24	True	52M2S
ATTGATATGAAACATGTTCCATAAGGA	TGATAGATAATCTTAGAATAAAATTTT	(zostera_marina_Chr04_3804132)	1.0	342.0	0.0029239766081871																				1.20688e-13	0.46355	342.0	34.0	1.15522	0.526316	0.526316	2.4901105100117684e-10	True	54M
ATTGATATGACATCCCCAGGTGTATGT	GTAGAAGGTGTTGATGGAGCTGAGCTC	(zostera_marina_Chr06_5223770)	1.0	502.0	0.0019920318725099																				5.70772e-12	0.428425	502.0	40.0	1.14417	0.390438	0.36255	1.0661180577078431e-08	True	54M
ATTGATATGATGATCTATATGATATAT	ATAGTAACTTCATCACTACTTTCTACC	(zostera_marina_Chr03_23646257)	1.0	103.0	0.0097087378640776																				1.00385e-10	0.794407	103.0	13.0	1.62194	9.76699	4.33981	1.7326402001585085e-07	True	54M
ATTGATATGCTACTCATCTGGAGATCT	GAAAATCCAGCTTCAGGTATAGCCTTA	False	2.0	1967.0	0.0010167768174885																				7.28143e-26	0.273509	1967.0	23.0	0.863297	0.205897	0.171327	2.56929724852498e-22	True	54M
ATTGATATGTCTGGACATATGGACGGG	TATTGAAGGACAAACGTTCTTCACTAC	False	3.0	1319.0	0.0022744503411675																				2.80656e-69	0.797646	1319.0	20.0	1.97002	1.71645	1.68461	2.616310572664229e-65
ATTGATATTAGCATCATTCTATATCTT	AATACTTCCTGTGAAGAAGTTGAAACT	(zostera_marina_Chr05_25436291)	4.0	4324.0	0.0009250693802035																				3.51266e-186	0.513242	4324.0	48.0	1.25033	0.530296	0.526596	1.0232590098165069e-181	True	54M
ATTGATATTTAATTCCATCTTTCTTAA	AAGTTGAAACTAAGGAACTTCTCCTTC	(zostera_marina_Chr05_25434410)	3.0	3080.0	0.0009740259740259																				5.04031e-81	0.4139	3080.0	48.0	1.17687	0.371104	0.344481	5.59048549464633e-77	True	54M
ATTGATCAAAAGATGTCCCTTTCAACC	ATTAATCCATGTCAGCTCCACTTGTTG	False	3.0	4524.0	0.0006631299734748																				2.1788e-118	0.361278	4524.0	48.0	1.3124	0.554156	0.532935	3.738854500410984e-114	True	1S34M80N19M
ATTGATCAAGTTAATGATGATGAGAAT	AAAAGCTATCCGTCGAAATCGCCTTGT	(zostera_marina_Chr06_4543042)	2.0	2320.0	0.0008620689655172																				1.32989e-46	0.34597	2320.0	48.0	1.23113	0.416379	0.378879	8.170882214706486e-43	True	54M
ATTGATCAATTGGATGAACTGGAGGAA	ACAGATGGAGGGTTGTCTTTCGGATGC	(zostera_marina_Chr05_23751324)	4.0	6152.0	0.0006501950585175																				2.16212e-21	0.148152	6152.0	48.0	0.73981	0.138492	0.120611	6.453868816531522e-18	True	54M
ATTGATCAATTTGATGGGTTCTTTCTT	TATATATACATAATAAATATACATGAT	(zostera_marina_Chr02_37878864)	1.0	439.0	0.0022779043280182																				1.01349e-09	0.381051	439.0	34.0	0.943277	0.665148	0.462415	1.6359412520746897e-06	True	54M
ATTGATCATGGCGCACTGCGTGTTGTG	ATTATGGTTTGTTACAACTTACAACTA	(zostera_marina_Chr01_27399121)	3.0	2547.0	0.0011778563015312																				8.20457e-63	0.439	2547.0	48.0	1.31824	0.563408	0.550452	6.884055295818324e-59	True	1S53M
ATTGATCCAAAAGGACGCACCATCAGT	TTCATCTTCATAGCTTAAAACAGGGCT	(zostera_marina_Chr03_2119422)	1.0	577.0	0.0017331022530329																				2.60737e-22	0.49671	577.0	40.0	1.35096	0.433276	0.407279	8.072195098290712e-19	True	54M
ATTGATCCACATCTCACCTTTCCCCAT	GGTTCCCATGTCTAACCACAAAGGTTC	(zostera_marina_Chr05_3865200)	2.0	671.0	0.0029806259314456																				7.59165e-09	0.383578	671.0	35.0	1.26618	2.57675	2.57526	1.1528729811300449e-05	True	54M
ATTGATCCGATCATATCCGAAACGGAA	GCAGCAGACATCAATACCAATCTCATC	(zostera_marina_Chr05_24767114)	2.0	1021.0	0.0019588638589618																				9.326650000000001e-18	0.316386	1021.0	46.0	1.10493	0.332027	0.31048	2.377820039403945e-14	True	54M
ATTGATCCTCCTAACGCCTCCAAAAAT	AGTCGGAGATATTAAGAATGAGCCTCG	(zostera_marina_Chr04_30658102)	3.0	4192.0	0.0007156488549618																				4.81667e-219	0.54571	4192.0	48.0	1.26095	0.470181	0.457777	1.699392276070583e-214	True	54M
ATTGATCGAGAATTAGATATCCAAGAT	CGAGATACATTAAATTAAGCCAAAGCT	(zostera_marina_Chr02_4430010)	1.0	795.0	0.0012578616352201																				2.806e-46	0.701716	795.0	25.0	1.2078	0.45283	0.45283	1.7114605999862628e-42	True	1S53M
ATTGATCGATATGCATTTATTGAAAGA	AATACGAAATCGAACAGAGTGTGGCAT	(zostera_marina_Chr01_41509279)	1.0	555.0	0.0018018018018018																				8.65331e-26	0.451141	555.0	38.0	1.1878	0.493694	0.493694	3.0458726596824417e-22	True	54M
ATTGATCGCAATTCAAAAGTGAAATAG	GATTGAAATGAATCAATTGACATGGTT	(zostera_marina_Chr05_28020412)	1.0	1020.0	0.0009803921568627																				6.446690000000002e-18	0.352048	1020.0	42.0	1.04859	5.27451	3.81471	1.6565551267808693e-14	True	54M
ATTGATCTATGGAATCACCTCTGAAAA	TTTTGTACTCATCCTTTGAAAACATTT	(zostera_marina_Chr02_22137222)	1.0	298.0	0.0033557046979865																				6.75876e-14	0.420671	298.0	17.0	1.27389	1.25839	1.25168	1.4143766475471158e-10	True	50M4S
ATTGATCTCAACAACCTCCCCGGAAAT	CGGAGAGTTGATATAGTTTGTAGCTTT	(zostera_marina_Chr02_4510171)	13.0	20484.0	0.0006346416715485																				0.0	0.282768	20484.0	46.0	1.15883	0.326499	0.31776	0.0	True	54M
ATTGATCTCGTCATCCTTGCCAAGAAA	TTTGAACAGAAACCATTTCTGCGCTAG	False	1.0	695.0	0.0014388489208633																				1.03377e-17	0.429978	695.0	42.0	1.26927	0.479137	0.471942	2.630272034800533e-14	True	13S41M
ATTGATCTCTTGTAATAACATTCAACT	CTAAACATCATTAAGAGCACTGTACAC	(zostera_marina_Chr02_3819482)	2.0	1038.0	0.001926782273603																				3.76305e-14	0.304442	1038.0	46.0	1.11773	0.290944	0.290944	7.989883213722883e-11	True	54M
ATTGATCTGGCCGAAGCGACAGATCTA	TCGTGCTCATGGTTTGACAGCTTCTGG	(zostera_marina_Chr02_30040061)	8.0	205.0	0.0390243902439024																				2.24904e-07	0.487672	205.0	15.0	3.11502	2.81463	2.77073	0.0003063987336347
ATTGATCTTTAACAAACCGTAAAACAA	GACTAGATTTTCCAGAACCAACATCTC	(zostera_marina_Chr06_20472317)	1.0	1780.0	0.0005617977528089																				7.4796e-74	0.465187	1780.0	48.0	1.20409	0.467416	0.429213	7.469016549266634e-70	True	54M
ATTGATGAAATCATAGAAAATACCTTT	CCTCTACGATAGATATTTGGTAAAGCG	(zostera_marina_Chr06_3678147)	1.0	535.0	0.0018691588785046																				2.13353e-12	0.265217	535.0	28.0	0.641443	0.127103	0.127103	4.090778492148995e-09	True	54M
ATTGATGACCACAGTATATCCATTCCG	GGATGAAGAAGAAGAAGAAGAGAGCAG	False	2.0	1779.0	0.0011242270938729																				2.92183e-45	0.370541	1779.0	45.0	1.28412	1.30073	0.677347	1.7429465224149392e-41	True	25M83N29M
ATTGATGACGATGCATTTAAACTGACA	ATCGAACGATGCTTAAAGTACGTGCCT	(zostera_marina_Chr02_36376424)	1.0	344.0	0.002906976744186																				1.71063e-11	0.578704	344.0	32.0	1.11234	0.418605	0.398256	3.10167485814464e-08	True	54M
ATTGATGAGATCCGACGGCCGGGAAGC	AGTGTTGCTCAACTTGCAGAGAATCGT	(zostera_marina_Chr04_24183424)	1.0	1426.0	0.0007012622720897																				1.4072900000000002e-24	0.353929	1426.0	46.0	1.08726	0.359046	0.319074	4.743667289335854e-21	True	54M
ATTGATGAGCATTTGGGTAACCGTCTA	AATCAAAATCAACGCAGACGTCCAGTT	False	19.0	773.0	0.0245795601552393																				2.00155e-06	0.286826	773.0	44.0	2.48764	4.57827	4.09314	0.0025348045600032	True	14M167N40M
ATTGATGAGTGAGAATTTTGCTCCAGG	GGAAAGGTTAAGTTGCTTTGTAACCTC	(zostera_marina_Chr05_5431260)	1.0	205.0	0.0048780487804878																				1.08877e-06	0.530392	205.0	22.0	1.15125	0.365854	0.365854	0.0014074664889045	True	1S53M
ATTGATGATAACTTGGTTGCTGAAACA	TTATAACCGATGAAGGTGAGGATGCTT	(zostera_marina_Chr05_26498624)	1.0	569.0	0.0017574692442882																				8.11949e-13	0.368552	569.0	43.0	1.0819	0.391916	0.391916	1.5962698519156892e-09	True	53M1S
ATTGATGATAATAACAAAGTACATAGA	GAAAGCACCAGGGAGCCTGAGACCCAC	(zostera_marina_Chr05_7586618)	2.0	1500.0	0.0013333333333333																				9.52628e-11	0.252127	1500.0	48.0	0.855107	0.174667	0.156667	1.6467817582364313e-07	True	54M
ATTGATGATGATAACAAGGTACATAGA	GAAAGCACCAGGAAGCCTGAGCCCCAC	False	3.0	1967.0	0.0015251652262328																				2.33482e-08	0.181043	1967.0	48.0	0.841156	0.150483	0.129639	3.420963846050103e-05	True	54M
ATTGATGATGATGACAAAGTACATAGA	GAAAGCACCAGGGAGCCTGAGCCACAC	(zostera_marina_Chr05_7586618)	2.0	1452.0	0.0013774104683195																				1.55873e-06	0.200384	1452.0	48.0	0.750015	0.13843	0.13843	0.0019915524597853	True	54M
ATTGATGATGATGACCTTGACACGAAT	GCTTAACATAAACTCTGAATACCATCT	(zostera_marina_Chr05_1751791)	1.0	530.0	0.0018867924528301																				4.91029e-17	0.515777	530.0	42.0	1.30446	0.522642	0.498113	1.2091819446058858e-13	True	54M
ATTGATGATGTTTGGTAATTCACTTTA	TTATTTTATTTATTTTCCAAATCAACG	False	2.0	2392.0	0.0008361204013377																				4.02076e-43	0.363175	2392.0	38.0	1.38001	1.78219	1.78177	2.2809500727445783e-39	True	42M12S
ATTGATGCATGCGACATCTCCAGCTCT	GTAAAACTCTCCATCTCCCTCTCTCGT	(zostera_marina_Chr05_8177751)	1.0	280.0	0.0035714285714285																				8.52833e-14	0.584118	280.0	33.0	1.28651	0.385714	0.385714	1.7746517684300798e-10	True	54M
ATTGATGCTCTTGCAAAGCTCCTTGCC	ATTAAAGAAAACCTGAAGAAGCTGTTG	(zostera_marina_Chr02_641144)	3.0	3849.0	0.0007794232268121																				7.190220000000001e-24	0.163812	3849.0	48.0	0.821448	0.176669	0.174071	2.3607645125378143e-20	True	54M
ATTGATGCTGAAATTGTTGTTAAATAC	TGAAATTACAGGCCAGTGATCTACAAA	(zostera_marina_Chr01_1874494)	1.0	779.0	0.0012836970474967																				4.138e-23	0.383499	779.0	43.0	1.16679	0.50706	0.504493	1.3214281531464317e-19	True	54M
ATTGATGCTGTGAAAGAGCGTGTTTTC	TTTTTCTCCTAGACCAAGGTGATTTAA	(zostera_marina_Chr03_33385958)	1.0	173.0	0.0057803468208092																				7.00123e-07	0.556495	173.0	20.0	1.16907	0.387283	0.387283	0.0009184554292652	True	2S52M
ATTGATGGAAAAGCGCAGTGGAAAGAG	GAAATAGTCATAACCATGTCTCGTAGA	(zostera_marina_Chr01_37831403)	2.0	1281.0	0.0015612802498048																				1.3319900000000002e-18	0.273778	1281.0	47.0	1.19226	0.392662	0.360656	3.5295991322522414e-15	True	3S51M
ATTGATGGACCAGATTCATCATATTCT	TGTTTAGAGATACACATCTGTTGAAAG	False	1.0	94.0	0.0106382978723404	-	Actin	PF00022.22	0.0021	20.8	0.0	0.0021	20.8	0.0	1.0	1.0	0.0	0.0	1.0	1.0	1.0	1.0	-	-2.0	6.10983e-06	1.0	94.0	2.0	1.24634	0.712766	0.712766	0.0074481072000286
ATTGATGGAGTGAGCCAACGCGTACCC	ACGGGCCAGTCTGCACTTTCCGGTTCC	(zostera_marina_Chr05_6686527)	2.0	852.0	0.0023474178403755																				2.13099e-07	0.283006	852.0	39.0	1.8585	0.746479	0.742958	0.0002908844970122	True	54M
ATTGATGGATACAGAATAATCTGAAAA	CATAGAAGGCCGAACCCTGATATGCCA	(zostera_marina_Chr06_22893414)	2.0	1220.0	0.001639344262295																				2.40004e-29	0.429669	1220.0	48.0	1.25529	0.47623	0.462295	9.478942151251324e-26	True	11M86003N43M
ATTGATGGATGGATATCTCAAGTTTAA	AGTTTTTAATTGATAAAGACAGTATCA	(zostera_marina_Chr01_16144145)	2.0	1821.0	0.00109829763866																				3.28612e-45	0.366569	1821.0	48.0	1.39454	0.501373	0.453597	1.9574190483475096e-41	True	53M1S
ATTGATGGTACTGAATCAGAGCACCTT	GATTGATAGAGAAAAATGCAGCAGTCA	False	1.0	380.0	0.0026315789473684																				3.82854e-17	0.468421	380.0	33.0	1.09131	0.415789	0.415789	9.476401456943933e-14	True	2S42M195N10M
ATTGATGGTGTATTGGACAAGTCGCCA	AAAACATCTGGCCAGACTTCCAATTGC	(zostera_marina_Chr06_2079976)	1.0	211.0	0.0047393364928909																				3.13557e-11	0.574366	211.0	21.0	1.31775	0.625592	0.478673	5.590830217795615e-08	True	54M
ATTGATGGTGTTTTATTGTAATAATAC	AAGTTGGTTCTGATGGAATCTGATGTA	(zostera_marina_Chr03_27828620)	2.0	2078.0	0.0009624639076034																				8.67163e-58	0.492846	2078.0	47.0	1.24666	0.515399	0.500962	6.662171153494484e-54	True	53M1S
ATTGATGGTTGGATGCTTGGAGACTAT	AAGTTTTAGACTGGCCCCAGACCCACC	(zostera_marina_Chr04_10584263)	6.0	3931.0	0.0015263291783261																				1.87684e-60	0.289906	3931.0	47.0	1.10356	0.222081	0.219028	1.5145033126492412e-56	True	54M
ATTGATGTATCTGTCACTAAACGATAG	GTTAGATCCAGATATATATCCCTTGAG	False	2.0	1011.0	0.0019782393669634																				2.1662e-58	0.860806	1011.0	19.0	1.32236	0.435213	0.398615	1.682906048110485e-54
ATTGATGTTTCTCTTCTCATCCTCATC	CTCATCCTCACCCTATCTCTTGTTCTT	(zostera_marina_Chr06_17170634)	3.0	945.0	0.0031746031746031																				1.52628e-08	0.24191	945.0	46.0	1.2169	1.39048	1.37143	2.2681037882405087e-05	True	54M
ATTGATGTTTCTGAATCACCTGAACTT	ACAAGATCGTGTACAACCTGAATACCA	(zostera_marina_Chr06_2336166)	1.0	228.0	0.0043859649122807																				9.12513e-20	0.705556	228.0	22.0	1.28855	0.517544	0.517544	2.5462521396529634e-16	True	54M
ATTGATGTTTGGATATTGGAAATAACA	TCTTCTAGATTGGTTTTAAAATCGGAA	(zostera_marina_Chr04_28887028)	2.0	1488.0	0.0013440860215053																				1.95109e-49	0.420133	1488.0	45.0	1.33631	0.520833	0.50672	1.2755921444522428e-45	True	54M
ATTGATTAAATATAAACAAAACATGAT	GATACATACTTCAATATTTTGTTAAAT	(zostera_marina_Chr02_34318281)	2.0	1578.0	0.0012674271229404																				1.8921e-10	0.107967	1578.0	29.0	0.552058	0.0760456	0.0760456	3.20695996647297e-07	True	54M
ATTGATTACATGTTAATTCGATACATC	TGCCTGCCTATGTTTAGCAGCAATGTG	(zostera_marina_Chr03_29988021)	1.0	544.0	0.0018382352941176																				2.06995e-24	0.589414	544.0	33.0	1.0557	0.332721	0.332721	6.933078973820474e-21	True	7S47M
ATTGATTAGTGATTACATACACAGTCG	TGTGGTCAGACAAGTCAATGTATTGGT	(zostera_marina_Chr03_27430233)	2.0	417.0	0.0047961630695443																				7.96504e-08	0.383721	417.0	37.0	1.74581	1.65707	1.65707	0.000112208576225	True	54M
ATTGATTATCACGAAAAACCTTTGCTT	GCAGCAGCATAGCATCAACTAAAGTTG	False	3.0	4034.0	0.0007436787307882																				7.64985e-99	0.395152	4034.0	48.0	1.0078	0.278384	0.276896	1.0622126042724206e-94	True	19M2476N35M
ATTGATTATTTAACACCGGCGCAATAG	TTGTACCTTCTGCAATCTCCGTGCCGT	(zostera_marina_Chr06_28335628)	36.0	62386.0	0.0005770525438399																				0.0	0.190968	62386.0	48.0	1.23833	0.338842	0.326484	0.0	True	54M
ATTGATTATTTATTTCAAAACAATAAA	CTAACCAATATTTAAAATAAAAGAAAA	(zostera_marina_Chr03_27596646)	1.0	556.0	0.0017985611510791																				3.07268e-09	0.412769	556.0	26.0	0.925306	0.260791	0.253597	4.799836677229348e-06	True	54M
ATTGATTCAAACTAAATAAAACAAACA	ACAGTTGAAGCAAACCCAAAGACAGAA	(zostera_marina_Chr01_6884679)	6.0	5844.0	0.0010266940451745																				2.68607e-13	0.114659	5844.0	48.0	0.626176	0.119439	0.0980493	5.43417905918922e-10	True	54M
ATTGATTCAATTGACGAATGGAAAGCA	TCCAGCTAAAAACTTGCAAATCTCAAG	(zostera_marina_Chr03_24676588)	1.0	406.0	0.0024630541871921																				3.42092e-13	0.46326	406.0	34.0	1.30093	0.35468	0.352217	6.87848142395123e-10	True	5S49M
ATTGATTCATGCAGGTTCTGTCGTATT	TACTGGCAGCATTGCCATGTGATGATA	(zostera_marina_Chr06_18518957)	3.0	3363.0	0.0008920606601248																				1.76707e-106	0.436883	3363.0	48.0	1.2623	0.507285	0.502825	2.6761284567187008e-102	True	54M
ATTGATTCATTGCAATCCTATTTCACT	TTTGAATTGATCAATATAGATGCGAAT	(zostera_marina_Chr05_28020422)	1.0	494.0	0.0020242914979757																				3.33205e-15	0.469529	494.0	33.0	1.25154	0.419028	0.40081	7.48739785638096e-12	True	35M2D19M
ATTGATTCCATTTAACCGTATACAACA	TAAGACTTGTTCTGGTAATTCTTCAGC	(zostera_marina_Chr06_23960712)	1.0	241.0	0.0041493775933609																				3.54602e-14	0.558433	241.0	28.0	1.13483	0.481328	0.481328	7.541109336911898e-11	True	54M
ATTGATTCGTATCTTCTGCAACTTTTT	ACCAAACACTGGCTATTTTCTCTGCAT	(zostera_marina_Chr06_22338147)	3.0	2298.0	0.0013054830287206																				1.02102e-52	0.379616	2298.0	48.0	1.7868	0.874238	0.841601	7.131674392955158e-49	True	54M
ATTGATTCTACGCTTGGCCAATTCCGT	CTCGGCAGCTTCCAATGACTTATTCAA	(zostera_marina_Chr06_24978535)	3.0	1760.0	0.0017045454545454																				8.13125e-69	0.515973	1760.0	48.0	1.48816	0.54375	0.535227	7.525532492357728e-65	True	54M
ATTGATTCTCATGAATTTTGGACAAAA	TAAGATAGCTGTAGCTGGTATGTATGG	(zostera_marina_Chr05_1843147)	1.0	395.0	0.0025316455696202																				2.66532e-06	0.307825	395.0	28.0	0.706821	0.159494	0.159494	0.0033439341859047	True	54M
ATTGATTGAAAATTTACTAGTACTGAA	TATACTGATAATAATACACGATAAAGT	(zostera_marina_Chr01_39919589)	1.0	595.0	0.0016806722689075																				7.11827e-15	0.391273	595.0	44.0	1.14229	3.7563	3.73109	1.5719304317500506e-11	True	40M14S
ATTGATTGAATTCTAATCATGGGATTT	TTCTTCTAAATTCAAATATCAATCGTT	(zostera_marina_Chr06_827982)	1.0	331.0	0.0030211480362537																				4.79447e-15	0.541228	331.0	31.0	1.15898	0.549849	0.504532	1.068500647998371e-11	True	52M2S
ATTGATTGACGGAGGCTGGGAATCGGA	ATTTTCATCCAATAAGCCCAAAGAAGC	(zostera_marina_Chr06_27524169)	1.0	694.0	0.0014409221902017																				2.81022e-13	0.388208	694.0	36.0	1.65439	0.987032	0.978386	5.67911958934118e-10	True	2S52M
ATTGATTGACTTGACAAGCTGATCCTT	CAATGGCTGCATTCTGAGCCGGATTTC	(zostera_marina_Chr03_38230525)	1.0	654.0	0.0015290519877675																				3.36657e-34	0.626497	654.0	43.0	1.20597	0.510703	0.510703	1.5301783589544342e-30	True	54M
ATTGATTGATGATAATAACAAAGTACA	TAGAGAAAGCACCAGGGAGGCTGAGCC	(zostera_marina_Chr05_7586614)	2.0	1426.0	0.0014025245441795																				7.39019e-06	0.261148	1426.0	48.0	0.840836	0.1669	0.152875	0.0089503100331756	True	54M
ATTGATTGATGATGATGACAAAGTACA	TAGAGAAAGCACCAGGGAGCCTAAGCC	(zostera_marina_Chr05_7586614)	2.0	1354.0	0.001477104874446																				2.05772e-09	0.24343	1354.0	48.0	0.728698	0.133678	0.133678	3.252869463596349e-06	True	54M
ATTGATTGATGTGATGATATCTGATGA	AAGTATGGTGATGGTTTATGAAGCCCC	(zostera_marina_Chr03_33148938)	13.0	15030.0	0.0008649367930805																				2.85413e-295	0.288838	15030.0	48.0	1.08922	0.262076	0.249767	1.4043243182035822e-290	True	54M
ATTGATTGATTGACGGAGGCTGGGAAT	CGGAATTTTCATCCAATAAGCCCAAAG	(zostera_marina_Chr06_27524172)	1.0	658.0	0.0015197568389057																				5.06974e-12	0.27377	658.0	33.0	1.69309	0.644377	0.639818	9.499511526243928e-09	True	1S53M
ATTGATTGATTTCTTCACCGATCCGTA	GGCATAATGAAGTATGACAACGGAGTC	(zostera_marina_Chr06_18525498)	1.0	386.0	0.0025906735751295																				1.75066e-19	0.565731	386.0	37.0	1.31243	0.512953	0.512953	4.82140199478662e-16	True	54M
ATTGATTGCCCCAATTCAAACGATCCA	CCGTAACATTACCACACCACAAGATTC	(zostera_marina_Chr05_30808974)	1.0	327.0	0.0030581039755351																				9.69854e-19	0.597014	327.0	33.0	1.15596	0.391437	0.366972	2.585874472279288e-15	True	54M
ATTGATTGTACCTGCTAAGCACTTAAG	CAACATCAGTTTGCAGATCATACTCGA	(zostera_marina_Chr05_27008284)	1.0	1331.0	0.0007513148009015																				2.05965e-66	0.569609	1331.0	48.0	1.22945	0.456799	0.453043	1.8336811506016621e-62	True	54M
ATTGATTGTCTTTCCAGCTGTTGTGCT	GTATACACCGTCAGATGAATGCTCAAG	(zostera_marina_Chr03_27131019)	3.0	3482.0	0.0008615738081562																				1.31507e-07	0.135251	3482.0	48.0	0.552897	0.116887	0.085583	0.0001823141492738	True	54M
ATTGATTGTGGTTTCCTTATTATCTGG	AATTCTTTCCAACACCATAATATTTTC	(zostera_marina_Chr04_1115041)	3.0	2097.0	0.0014306151645207																				2.03388e-37	0.367971	2097.0	48.0	1.2808	0.384359	0.34907	1.0056809546145669e-33	True	54M
ATTGATTGTTCAAGTCTGTAAATGGAT	CCAGAATCTTCTCAGGTCAGAAGTTCA	(zostera_marina_Chr03_24588852)	2.0	1473.0	0.0013577732518669																				7.54809e-14	0.248647	1473.0	48.0	0.910149	0.217923	0.189409	1.5754937719050348e-10	True	31M1D23M
ATTGATTTCACGGTTATTAAAATCACA	TGAATCATTTCTGAACACCAAGTAATC	False	1.0	175.0	0.0057142857142857																				1.30052e-08	0.6066	175.0	19.0	1.42513	1.02857	0.937143	1.942179075923583e-05
ATTGATTTCTTCACCGATCCGTAGGCA	TAATGAAGCATGACAACGGCGTCTCAT	(zostera_marina_Chr06_18525502)	1.0	330.0	0.003030303030303																				3.85661e-13	0.499558	330.0	32.0	1.36235	0.521212	0.521212	7.731081426169227e-10	True	52M2S
ATTGATTTGGAGGGATCAAAGGTAGAG	CAGCAATAGAACCTTTGCCGCCGCCAC	(zostera_marina_Chr02_34629862)	1.0	489.0	0.0020449897750511																				1.50824e-16	0.419607	489.0	36.0	1.216	0.486708	0.451943	3.6297468547513597e-13	True	54M
ATTGATTTGTTAGCATTCGTGGATGAA	TTCTCAGTACTTGGAGTAGGAAAGTTT	(zostera_marina_Chr05_5381000)	1.0	916.0	0.0010917030567685																				2.3355600000000002e-23	0.374369	916.0	45.0	1.22815	0.426856	0.421397	7.527941846941157e-20	True	54M
ATTGATTTTAGAGGTGAAGTGTTGTTT	GTGGTATTGACAAGTACTATCGGTGTG	(zostera_marina_Chr01_7668839)	1.0	331.0	0.0030211480362537																				4.01756e-18	0.616142	331.0	32.0	1.20609	0.507553	0.507553	1.0424823868397243e-14	True	53M1S
ATTGATTTTGAATTTCCCCAATCATGT	TGTTTCTTGCATCCATTGAATTTGTCG	(zostera_marina_Chr06_19736571)	1.0	840.0	0.0011904761904761																				4.02234e-17	0.302844	840.0	45.0	1.15988	0.489286	0.430952	9.946591304525277e-14	True	52M2S
ATTGATTTTTAAAAAGATAATTCATCT	ACAAATAACTATTGGTTCAGTGGTTCG	(zostera_marina_Chr02_38209782)	2.0	1592.0	0.0012562814070351																				1.22063e-80	0.507385	1592.0	45.0	1.25774	0.454774	0.429648	1.3471070417583051e-76	True	1S53M
ATTGATTTTTAGGCCTAGCACGTGTGG	TGGAATGTGGAGAGACGGTAGTCCCTA	False	3.0	687.0	0.0043668122270742																				7.4531e-28	0.438496	687.0	5.0	1.32908	0.628821	0.618632	2.8094798794883674e-24
ATTGATTTTTAGGCCTAGTACGTGTGG	TGGAACATGAAGAGACGGTAGTCGCTC	False	2.0	681.0	0.0029368575624082																				3.66359e-39	0.596951	681.0	11.0	1.29115	0.480176	0.425844	1.8909440284172505e-35
ATTGCAAACAACACACTGCCTTTAGAA	GTAAGAGTAACAAAGTAATGATGCCAA	False	2.0	2438.0	0.0008203445447087																				4.19341e-66	0.419836	2438.0	48.0	1.44429	1.04471	0.962674	3.7155826357818073e-62
ATTGCAAAGGCTACTTGGTTAGGGAAA	GATGGGACGTCTTCCTGAAGAATGCAG	False	2.0	1087.0	0.0018399264029438	-	DUF3926	PF13080.9	1.8	12.6	0.0	1.8	12.6	0.0	1.0	1.0	0.0	0.0	1.0	1.0	1.0	0.0	-	-2.0	2.0626e-07	0.247927	1087.0	44.0	1.0643	0.24747	0.24747	0.0002818363046441	True	14M79N40M
ATTGCAAAGTCAAGGCTTAACATGTTG	TAGATGGTCCTCATCAAGAATGCGTAA	(zostera_marina_Chr05_27617373)	1.0	300.0	0.0033333333333333																				2.36307e-15	0.568703	300.0	28.0	1.13512	0.38	0.38	5.351241152171415e-12	True	54M
ATTGCAAAGTGCTTTCTTCTTCTTCTT	CTTCTTCCTCTTCTGTTCTCTCCTTAA	(zostera_marina_Chr01_35058171)	1.0	85.0	0.0117647058823529																				6.51914e-06	0.676471	85.0	9.0	1.43205	3.48235	2.35294	0.0079296244241178	True	54M
ATTGCAAATAGCTGAATGCTGGGATGC	TGGTATTTTACGTCCACCTTTGATCTA	(zostera_marina_Chr03_1624268)	1.0	271.0	0.003690036900369																				6.38101e-14	0.523693	271.0	28.0	1.08044	0.413284	0.394834	1.3373727653007179e-10	True	44M87N10M
ATTGCAAATCCTTCTCCAGTATTTAGA	GCCTTGTCAAAATCTTTCTTAAAGCTG	(zostera_marina_Chr04_3291239)	1.0	510.0	0.0019607843137254																				5.82522e-13	0.35706	510.0	38.0	1.12023	0.35098	0.331373	1.155361171285673e-09	True	54M
ATTGCAAATGATTGGCATAAACACAAG	CTTCAAGTCTACAAGAGCATATCCATG	(zostera_marina_Chr05_23047933)	7.0	6316.0	0.0011082963901203																				2.49197e-296	0.558605	6316.0	48.0	1.4026	0.733059	0.677169	1.2312406892975164e-291	True	54M
ATTGCAACAAACATCAAAATATATATA	CATATGCCATATGCAATATCCATTCAT	(zostera_marina_Chr05_22294604)	2.0	683.0	0.0029282576866764																				3.78038e-20	0.472852	683.0	42.0	1.40538	3.62518	2.83455	1.0721987604897446e-16	True	12S42M
ATTGCAACAATATTATTAATAATATTC	ATTTGTCTATCCATTTATTACTACCTG	(zostera_marina_Chr02_4325260)	1.0	393.0	0.0025445292620865																				2.70436e-09	0.402677	393.0	32.0	1.36444	0.361323	0.361323	4.2403334304139164e-06	True	5S49M
ATTGCAACATATGTAAGTGTGAGGAAT	GACTAAATTCTCAATGAATCGCCGGAT	(zostera_marina_Chr05_19676526)	2.0	1780.0	0.0011235955056179																				2.83596e-07	0.158585	1780.0	41.0	0.862329	0.184831	0.172472	0.0003833737737538	True	54M
ATTGCAACGAATTCCTGGTAGTTTATT	CTTCCATCCTTATCTGTGTAAACATCA	False	2.0	507.0	0.0039447731755424	-	EF-hand_1	PF00036.35	0.0058	19.9	0.0	0.006	19.9	0.0	1.0	1.0	0.0	0.0	1.0	1.0	1.0	1.0	-	-2.0	3.87154e-14	0.399301	507.0	26.0	1.19975	0.502959	0.416174	8.2150170822199e-11	True	37M17S
ATTGCAACGGTAGATATGGCCATTGAA	AGAGGGCGCATAGCAGGGCGAACGCAA	(zostera_marina_Chr06_1525956)	2.0	2502.0	0.0007993605115907																				4.14778e-93	0.447449	2502.0	48.0	1.28013	0.52558	0.520384	5.387399967294567e-89	True	54M
ATTGCAACTCTTTCCAATTCCATGGCA	GCAAACACTATATTCTACAAATTCTGT	(zostera_marina_Chr06_2532514)	2.0	1156.0	0.0017301038062283																				2.92145e-35	0.467546	1156.0	46.0	1.25609	0.880623	0.858997	1.3661013599586014e-31	True	54M
ATTGCAAGACATCAAACCCTTGATCCC	ACCACACAGACTATGTCCCATCACCAA	(zostera_marina_Chr01_4620959)	13.0	6553.0	0.0019838242026552																				8.55204e-27	0.175931	6553.0	48.0	0.911506	0.174882	0.150313	3.1144818300470483e-23	True	54M
ATTGCAAGACTCTTACCCTTAGACCTT	GATGTATATATCTTCCTTGTCAAAAGC	(zostera_marina_Chr06_23735066)	1.0	226.0	0.0044247787610619																				9.53539e-10	0.525	226.0	26.0	1.05313	0.309735	0.309735	1.5416132119235869e-06	True	54M
ATTGCAAGAGCGCCACCTGCAAGTTCG	CGCTCACCCAGCCGTCCCAGGAAAAGC	(zostera_marina_Chr03_30270873)	2.0	744.0	0.0026881720430107																				3.89734e-10	0.450877	744.0	38.0	1.49329	0.454301	0.435484	6.467087042465756e-07	True	54M
ATTGCAAGGTACTGGGCTTCATTTACA	TTCGTTACAGATGGTATTGTGGTGGTA	(zostera_marina_Chr03_35592510)	1.0	655.0	0.0015267175572519																				7.14048e-16	0.423404	655.0	42.0	1.23574	3.82443	3.06565	1.6613201061977972e-12	True	54M
ATTGCAAGTTTATCGCATGGAATCTGC	AGTTTAATTGAAATAAAACGTTAGTTG	(zostera_marina_Chr03_23560141)	10.0	19157.0	0.000522002401211																				6.57464e-45	0.11025	19157.0	48.0	1.15041	0.333507	0.314454	3.892380777728187e-41	True	54M
ATTGCAATAACGCACGGAGCCCTTGCA	TCTCCATTTCGTTACTATTCCGACCAT	(zostera_marina_Chr04_29102929)	4.0	1064.0	0.0037593984962406																				2.94683e-24	0.4098	1064.0	45.0	1.73216	0.537594	0.515038	9.818141439915867e-21	True	54M
ATTGCAATAATCTATCCCTATCACGAT	GCAGTTTAAAAAGATTACCCAAGCCTC	(RF_all_CM000651.1/651042-652846_1511)	160.0	4651.0	0.0344012040421414																				7.83087e-98	0.679306	4651.0	39.0	2.93011	2.34595	2.23092	1.0748334843958702e-93
ATTGCAATATCACCCTTTTGTTTTAAC	TTTTTCCAACAGAGACTAGACGTAACA	(zostera_marina_Chr05_31929709)	1.0	360.0	0.0027777777777777																				5.580500000000001e-19	0.664912	360.0	25.0	1.15395	0.375	0.375	1.5039445608293386e-15	True	54M
ATTGCAATCAATCTTCTCTGGCTCCTC	CTTCAGTTCTGACAGAGATGCGCTGAT	(zostera_marina_Chr05_10010798)	3.0	3336.0	0.0008992805755395																				6.25697e-118	0.44423	3336.0	48.0	1.29816	3.78058	1.70294	1.0686892897329129e-113	True	54M
ATTGCAATCCTATTTCACTTTTGAATT	GCGATCAATATAGCTGCGAATTCGTCC	(zostera_marina_Chr05_28020430)	2.0	556.0	0.0035971223021582																				9.97507e-12	0.405762	556.0	34.0	1.24064	0.791367	0.390288	1.835404836722092e-08	True	54M
ATTGCAATCGTGTGATCCGAACCTAGG	GCCACTCCTGCAATATGAAAGTCAACT	(zostera_marina_Chr01_6936090)	1.0	639.0	0.001564945226917																				7.17387e-26	0.459743	639.0	43.0	1.37388	0.456964	0.450704	2.531823654165166e-22	True	54M
ATTGCAATGACATGAGACATCGATGGT	CGACTCATTGAATACATTTGTGTACAT	(zostera_marina_Chr04_3172647)	3.0	2186.0	0.0013723696248856																				9.96787e-08	0.15887	2186.0	29.0	1.27495	0.409424	0.403934	0.0001394214839059	True	54M
ATTGCAATGCTCTATCCCCAGCACGAC	AGAGTTTCACAAGATTACCCAGACCTT	(RF_all_KL198222.1/9880-8529_1056)	56.0	3985.0	0.0140526976160602																				4.05785e-66	0.638875	3985.0	35.0	2.3724	1.90389	1.70263	3.596120982417855e-62
ATTGCAATGTATATAATTCGCAGAATT	CTCCGTAGAATACACATAATTGGGATA	(zostera_marina_Chr03_29442597)	1.0	307.0	0.003257328990228																				1.41957e-10	0.451613	307.0	30.0	1.02238	0.306189	0.299674	2.42644519231572e-07	True	54M
ATTGCAATGTTTGTAATAAAAATTATT	ATTTCGATGATTGTTAAGGTAGATAGT	(zostera_marina_Chr04_13555610)	2.0	1312.0	0.0015243902439024																				2.95386e-17	0.294627	1312.0	27.0	1.47823	0.958079	0.948933	7.35167967274307e-14	True	54M
ATTGCAATTGCTTCATGTGTTTCCCTT	GATATAGCACCCAATGACATGCCACCA	(zostera_marina_Chr01_33036917)	1.0	1522.0	0.0006570302233902																				4.17046e-46	0.497956	1522.0	47.0	0.995042	0.288436	0.27661	2.532941561697897e-42	True	54M
ATTGCAATTTACCACATAATACTATTA	TCAAACCTGGATGGCATAGGTCGTCTT	(zostera_marina_Chr05_1813197)	4.0	554.0	0.0072202166064981																				3.1548300000000004e-29	0.798672	554.0	28.0	2.17292	3.9657	2.31227	1.2417103021807404e-25	True	54M
ATTGCAATTTTCCAGCTCTAATCTCAA	AACTTCGAATGAATCGTTTACCTTCCA	(zostera_marina_Chr06_29054505)	1.0	317.0	0.0031545741324921																				2.54807e-09	0.467053	317.0	31.0	0.915158	0.246057	0.246057	4.0020142255659885e-06	True	54M
ATTGCACAATTCAGTGCAGGCTTTGAC	ACGCGTCGAGAGAATGTGCCCATCCGG	(zostera_marina_Chr05_10521214)	1.0	211.0	0.0047393364928909																				1.76758e-14	0.617494	211.0	22.0	1.13644	0.49763	0.454976	3.82190335254758e-11	True	54M
ATTGCACCAACCTCCTCCCTCCAAATG	GACGACCCAATTGTTGGCTCCCGTTTC	False	2.0	703.0	0.0028449502133712	-	PAE	PF03283.16	0.00043	23.5	0.8	0.00043	23.5	0.8	1.0	1.0	0.0	0.0	1.0	1.0	1.0	1.0	-	-1.0	2.40819e-11	0.413303	703.0	41.0	1.32225	0.472262	0.472262	4.3259293120748704e-08	True	2S34M107N18M
ATTGCACCAGATGTTAGCAATCCAATA	TTTGAATGTGATATAGCTATTCTACTG	(zostera_marina_Chr02_15523829)	1.0	312.0	0.0032051282051282																				3.14247e-06	0.329851	312.0	20.0	1.08825	0.759615	0.759615	0.0039188652954179	True	54M
ATTGCACGCGTGATGTGCTTGGTCGGG	CCTCCCCCGGATAGCACCAGAGTGCAT	(zostera_marina_scaffold_246_88612)	4.0	446.0	0.0089686098654708																				1.10068e-09	0.401237	446.0	31.0	2.86543	0.860987	0.847534	1.7722558474645525e-06	True	54M
ATTGCACTCTAGTGCTATCCGTGGGAG	GCCCGACCAAGAAATTCATACGTTCAA	(zostera_marina_scaffold_7_5775640)	2.0	875.0	0.0022857142857142																				6.00479e-06	0.16093	875.0	25.0	0.948613	0.201143	0.197714	0.0073248990036909	True	54M
ATTGCACTCTGTATCTTCAGCATTTTC	ATCAGCCTCCAAATAGCTACCATGAAA	False	3.0	4209.0	0.0007127583749109																				2.98812e-103	0.371382	4209.0	48.0	1.12228	0.308862	0.285816	4.368716608377956e-99	True	18M1619N35M1S
ATTGCACTTCTGGAAGCTACAGAAACA	CCAGAATATGGAGTATTTGAAGCATGC	(zostera_marina_Chr05_24199498)	1.0	656.0	0.0015243902439024																				1.82553e-18	0.451366	656.0	44.0	1.22662	0.471037	0.466463	4.8088783135637656e-15	True	54M
ATTGCACTTTCCTTTGCCATCTCAGAT	GTTTGATCAGCACGAGACTCAATAACC	(zostera_marina_Chr01_4775266)	1.0	810.0	0.0012345679012345																				6.37819e-23	0.388294	810.0	46.0	1.23119	0.409877	0.409877	2.0223308291609322e-19	True	54M
ATTGCAGAAAATTCCCCACTGCTGCCT	CCCGTAGGAGTCTGGCCCGTGTCTCAG	(Zostera_marina_mitochondrion_NC_035345.1_55427) (RF_all_ALWZ041702725.1/2749-1260_292) (zostera_marina_scaffold_52_43930) (Zostera_marina_chloroplast_NC_036014.1_129384) (TAIR10_Pt_137292) (mge_aclame_genes_all_0_gene:plasmid:139562_319)	2.0	835.0	0.0023952095808383																				2.07069e-09	0.375391	835.0	19.0	0.838424	0.180838	0.154491	3.2727641974393605e-06
ATTGCAGAAAGCAAAATTGGTATAGGC	AACCATGATGATGTTGGAACTTTTGAA	(zostera_marina_Chr01_11582799)	1.0	931.0	0.0010741138560687																				7.28423e-28	0.430978	931.0	46.0	1.21797	0.552095	0.529538	2.7467500022456942e-24	True	2S52M
ATTGCAGAAGCACAGAAATCTTCAAAG	TTAATCTTTCTGTGTGTAAAGGATGCA	(zostera_marina_Chr05_30219313)	3.0	2710.0	0.0011070110701107																				2.69867e-85	0.444153	2710.0	48.0	1.24614	0.515498	0.514391	3.177303182155342e-81	True	54M
ATTGCAGAGATAAAGAGCCACGATGCT	GAAATTGCTGCCTGCAGCAACCAAACA	(zostera_marina_Chr03_37537945)	1.0	376.0	0.0026595744680851																				7.02692e-10	0.408884	376.0	27.0	0.956349	0.404255	0.327128	1.1461806749110713e-06	True	54M
ATTGCAGATTCGGCAAACCACAATCAA	CAATCAACAATCAGGAATTAGAATCGA	(zostera_marina_Chr01_9610277)	1.0	718.0	0.0013927576601671																				9.11994e-24	0.446603	718.0	46.0	1.17666	4.51253	3.49164	2.98343113831955e-20	True	54M
ATTGCAGATTTGCATGTATTTCTAACC	TGCAGGAGAAAATGCTAATCCAAAGAG	(zostera_marina_Chr05_667167)	2.0	3250.0	0.0006153846153846																				2.72317e-44	0.246686	3250.0	48.0	0.796173	0.194769	0.159385	1.588302223960489e-40	True	54M
ATTGCAGCAGAAACTAACATTACGAAC	GCCTCCTCTTTACTACCCATATCCCTT	(zostera_marina_Chr06_5135864)	2.0	717.0	0.00278940027894																				4.59222e-22	0.506627	717.0	44.0	1.4772	0.556485	0.553696	1.4084689692591917e-18	True	54M
ATTGCAGCAGAATTCACACTGGTTTCT	TCCGCTATCTACAAACATCACTCACGT	(zostera_marina_Chr03_31262018)	1.0	383.0	0.0026109660574412																				2.82536e-07	0.356274	383.0	34.0	0.807388	0.198433	0.198433	0.0003819962791947	True	54M
ATTGCAGCATACGCACGGGGATTTACT	TCCTTCCTAGGTAGTAATTCACCCATA	False	2.0	677.0	0.0029542097488921																				1.0052299999999999e-53	0.641027	677.0	11.0	1.84846	0.753323	0.722304	7.154373511106499e-50
ATTGCAGCATTCTTGTTATCCCTTTTC	ATCTCGGTCGATAGACAGCGTTCAAGG	False	1.0	167.0	0.0059880239520958																				8.53518e-23	0.935224	167.0	4.0	1.39088	0.526946	0.526946	2.6928448896353375e-19
ATTGCAGCATTCTTGTTGTCCCTTTTC	ATCTCGGTCGATAGACCCGTTCTAAGA	False	1.0	371.0	0.0026954177897574																				2.89667e-14	0.38852	371.0	11.0	1.0568	0.51752	0.485175	6.190668321845023e-11
ATTGCAGCCAACGACAGGAAAATTAAA	TTTGATTTCTGTTGACTCTGTCAGTAG	(zostera_marina_Chr04_29109837)	1.0	749.0	0.0013351134846461																				3.05556e-25	0.436697	749.0	44.0	1.09359	0.393858	0.373832	1.0543297211807444e-21	True	54M
ATTGCAGCGCCAAGACTTCCAGTTTCG	GCAAAGATTAGGACAAAGGCACATTCC	False	2.0	1597.0	0.0012523481527864																				2.95598e-08	0.225162	1597.0	7.0	1.7242	0.485285	0.473388	4.298255692683104e-05
ATTGCAGCGTTCTTGTTGTCCCTTTTC	ATTTCCGTCGATAGACCACGCTCTAGG	False	1.0	471.0	0.0021231422505307																				3.88305e-22	0.976127	471.0	5.0	1.26475	0.985138	0.89172	1.1942009038060293e-18
ATTGCAGCTCCACGTTGCTGAACAGTT	TGGATGAACGGACCTCTCAACCAATCA	(zostera_marina_Chr06_20720804)	3.0	2126.0	0.0014111006585136																				4.20726e-52	0.362678	2126.0	47.0	1.28368	0.405927	0.394638	2.9041715104131016e-48	True	5S49M
ATTGCAGGAACGAGTCTAACTTCTGCC	TACATAAATTTCTGTACAACCAGTGCG	(zostera_marina_Chr02_36955779)	5.0	8406.0	0.0005948132286462																				1.4660500000000002e-219	0.355222	8406.0	48.0	1.23154	0.410897	0.389365	5.189290673297974e-215	True	54M
ATTGCAGGCAGGCATTGGTTCTTTTCC	AAACCATTAATCATCAGCAGTGGATCA	(zostera_marina_Chr04_29237263)	3.0	3292.0	0.0009113001215066																				2.64435e-98	0.388962	3292.0	48.0	1.15522	0.339307	0.320778	3.648989617998177e-94	True	54M
ATTGCAGTACAAATGGTCCCAAGAAAG	CTTTGGCTATCAGTATCTCACCTGCTG	(zostera_marina_Chr04_7920027)	1.0	186.0	0.0053763440860215																				9.24604e-13	0.635646	186.0	18.0	1.24843	0.715054	0.634409	1.8113375672890278e-09	True	54M
ATTGCAGTCCATTCTCACGCTCAACTC	TGTCGTCCATGGTTTCTCAGTTTCCAA	(zostera_marina_Chr02_4299072)	10.0	5939.0	0.0016837851490149																				3.87811e-07	0.101654	5939.0	46.0	1.64444	2.40428	2.02155	0.0005187013905841	True	10S44M
ATTGCAGTTTCCCCCAAACAGATGACG	ATGACGAAGACGCCGATGATAACGAAT	(zostera_marina_Chr01_26408245)	3.0	1539.0	0.0019493177387914																				4.11533e-08	0.182327	1539.0	48.0	1.17989	0.465237	0.460689	5.920950008269468e-05	True	54M
ATTGCAGTTTGGACAAGGGAAGGTATA	GGACAAGAGACAATTGGCTGAAGCTGT	(zostera_marina_Chr01_36760202)	1.0	1369.0	0.0007304601899196																				6.732659999999998e-39	0.383542	1369.0	46.0	1.17718	0.430241	0.414171	3.452253146647049e-35	True	54M
ATTGCATAAATAACATCTTCTTGAATC	TGACGAATCCAAGAAACACTAATTCAT	(zostera_marina_Chr02_39423042)	4.0	3007.0	0.0013302294645826																				5.51973e-53	0.40425	3007.0	47.0	1.28351	2.6129	0.771533	3.87412831346264e-49	True	9S45M
ATTGCATACATATAGAAAGGATAAAAA	GGTCAGACAATGCTTTCTAGGCAAATG	(zostera_marina_Chr02_39638906)	3.0	1544.0	0.0019430051813471																				1.89819e-26	0.35807	1544.0	46.0	1.88251	10.2999	1.60881	6.831104181908156e-23	True	54M
ATTGCATACATGATCAATCAATCTAAA	AATGCAGGTTTTTCTTAGACTAACTAC	(zostera_marina_Chr06_25565133)	2.0	1105.0	0.0018099547511312																				1.50312e-09	0.237153	1105.0	47.0	1.18581	0.373756	0.349321	2.3979258714819023e-06	True	54M
ATTGCATAGAGGAAGACTTCTCACCGA	TTCCCCAAATTGGAAATCCTGCAAACA	(zostera_marina_Chr03_34566136)	9.0	11742.0	0.0007664793050587																				1.52061e-75	0.188498	11742.0	48.0	1.12534	0.310169	0.270056	1.5585235537945709e-71	True	48M6S
ATTGCATCAACTTTGTAAACTCTTCTT	TGAGCTGTTTGTCGGCGTACTTGCTTG	(zostera_marina_Chr01_37538009)	1.0	772.0	0.0012953367875647																				9.1466e-18	0.390227	772.0	45.0	1.26781	0.440415	0.437824	2.3328593684325792e-14	True	54M
ATTGCATCAGAAAAGTGTCAAGTTTTT	CTTTGTCAGATGATTCATTGCTCCCCT	False	3.0	661.0	0.0045385779122541																				5.89766e-15	0.374516	661.0	39.0	1.61544	1.66415	1.32526	1.3080984658708531e-11	True	29M336N24M1S
ATTGCATCAGATGTCACAGTGATAAAA	TCAACTACATCGACCTCTCACCACACT	(zostera_marina_Chr01_2759246)	4.0	3248.0	0.001231527093596																				4.05259e-16	0.215724	3248.0	48.0	0.953839	0.200123	0.174261	9.546326313926665e-13	True	54M
ATTGCATCCCTTGTCAATCCAGACTCC	GGTCCAACTAGAACTCTTTAATCTTGT	(zostera_marina_Chr06_9072820)	1.0	383.0	0.0026109660574412																				2.45246e-15	0.537205	383.0	30.0	1.36177	0.425587	0.425587	5.548527993074247e-12	True	54M
ATTGCATCGGCTCCATCCTTCTCAAGT	ATCTCACGTTTAGTCTTCCCAGCTTCG	(zostera_marina_Chr04_29106944)	1.0	172.0	0.005813953488372																				4.92722e-06	0.511364	172.0	20.0	1.03556	0.27907	0.27907	0.0060524856644289	True	54M
ATTGCATCTAATAATCTCCTGCCCATT	TAGATTTACCCAGAAAGCGGAAGAACC	(zostera_marina_Chr01_3354391)	1.0	531.0	0.0018832391713747																				3.11927e-22	0.536772	531.0	38.0	1.11572	0.357815	0.357815	9.627657246752488e-19	True	54M
ATTGCATCTATAAAATCTAGAAAAGGC	ACTCCCTTTGGGCATTAACAAACTTTT	(zostera_marina_Chr05_4367479)	1.0	1309.0	0.0007639419404125																				5.4749100000000005e-67	0.499427	1309.0	48.0	1.21607	0.511841	0.506494	4.921967189512382e-63	True	33M1D21M
ATTGCATCTTTGATGGGTTCTGCTATG	CCATTGGATGAGGCATCTTTAAGCTCC	(zostera_marina_Chr01_11118629)	2.0	2084.0	0.0009596928982725																				4.03182e-10	0.218374	2084.0	48.0	0.702467	0.136276	0.127639	6.683659850346008e-07	True	54M
ATTGCATGAACACGTCGCTGTTCTCGG	CAACGATAAAATAGAGAGCGGCGAGAA	(zostera_marina_Chr06_18161750)	2.0	2008.0	0.0009960159362549																				3.39194e-14	0.227278	2008.0	47.0	1.14958	1.00398	0.97261	7.221760205325763e-11	True	54M
ATTGCATGAACAGCCTTCTCCGTCGAC	ATCTGCGCTCCGTCTTCCCTCAACGCC	(zostera_marina_Chr04_7093201)	1.0	473.0	0.0021141649048625																				3.17085e-22	0.508524	473.0	40.0	1.25348	0.486258	0.479915	9.784234520120146e-19	True	2S52M
ATTGCATGAGAAATTATGACGAGACAA	GAAATGAATATGATACAGGGAGGGGAG	(zostera_marina_Chr05_31069761)	1.0	523.0	0.0019120458891013																				1.00564e-16	0.48622	523.0	32.0	1.24975	0.521989	0.499044	2.44034802873229e-13	True	54M
ATTGCATGATGCATTGATTCATGCAGG	TTCTGTCGTATTCACTGCCAGCATTGC	(zostera_marina_Chr06_18518969)	3.0	3402.0	0.0008818342151675																				3.28762e-107	0.457497	3402.0	48.0	1.25933	0.496179	0.495297	5.016986944360879e-103	True	54M
ATTGCATTATTTTACTATACTATCCTC	TAAAGTCAAAACAGGCTTCGACCGTGG	False	1.0	257.0	0.0038910505836575																				3.83064e-07	0.454423	257.0	18.0	1.04879	1.44747	1.44747	0.0005125660458755	True	9S45M
ATTGCATTTGCCAGCTCCGTAGGCAAT	TCACTCCCACTCTCACCAGTCATTCCA	False	9.0	3137.0	0.0028689831048772																				1.40687e-58	0.336843	3137.0	48.0	1.40933	0.427478	0.403889	1.0969966205267175e-54	True	16M92N38M
ATTGCATTTTCGAACACCAATTTGACA	TCGAAGTAAGTTTCTCGAACGTCTTTA	(zostera_marina_Chr02_3728236)	1.0	538.0	0.0018587360594795																				8.68477e-14	0.342792	538.0	38.0	1.10631	0.299257	0.299257	1.8063980136755056e-10	True	54M
ATTGCATTTTTGAACTGTGTCACCTTT	GTTTCAGCAAGGTCATTCGAACAGATG	(zostera_marina_Chr05_13504403)	1.0	1577.0	0.0006341154090044																				1.78571e-06	0.18207	1577.0	48.0	1.15641	0.406468	0.389347	0.0022705092516504	True	54M
ATTGCCAAACCAAGGTTGGAGATTATT	GTGTGGATCTGGTGGGATATATGAGAA	(zostera_marina_Chr01_32188119)	1.0	122.0	0.0081967213114754																				7.79764e-07	0.633442	122.0	16.0	1.11165	0.319672	0.319672	0.0010193496944164	True	54M
ATTGCCAAATGGATTCATCTTTATATC	TTCAATTCCTCTCTCACTTGCCATCAT	(zostera_marina_Chr06_27031047)	1.0	345.0	0.0028985507246376																				1.92666e-07	0.385805	345.0	31.0	1.21299	0.486957	0.486957	0.0002638225311874	True	54M
ATTGCCAACCAGGCTGAGGGAACCTTT	GGGCGCCTCCGTTACCTTTTGGGAGGC	(RF_all_LAIR01000002.1/2754457-2751349_2468) (mge_aclame_genes_all_0_gene:plasmid:141404_2282)	24.0	1230.0	0.0195121951219512																				5.51752e-09	0.290647	1230.0	27.0	2.64403	1.1813	1.1626	8.459536841918507e-06
ATTGCCAACGGATTTCCACTTAACGTA	CCAGCTTGGTACATAGGTCCGGCTGGA	(zostera_marina_Chr02_39422605)	4.0	1993.0	0.0020070245860511																				2.58373e-29	0.297409	1993.0	47.0	1.34645	0.389865	0.368289	1.0194337509744487e-25	True	54M
ATTGCCAAGAAGATTTAAATTGTTTTT	AATGTTCGTCCCGCCCATTGACCCGCC	(zostera_marina_Chr02_37634927)	3.0	1246.0	0.0024077046548956																				1.67404e-34	0.359591	1246.0	42.0	1.34112	0.377207	0.358748	7.6746841017648855e-31	True	2S52M
ATTGCCACAAGATTGATGCGACGAAGA	GTTTATCTTCACTGGACTGCCACCTTT	(zostera_marina_Chr02_4266323)	7.0	1324.0	0.0052870090634441																				6.16808e-09	0.213244	1324.0	48.0	1.72968	0.382931	0.362538	9.426133816138008e-06	True	54M
ATTGCCACATCGGGTCCGATCAGACAT	CCCTCGCCGATGCCGGCACTCTCATGA	(zostera_marina_Chr02_37466185)	13.0	10923.0	0.001190149226403																				1.3420800000000002e-85	0.240229	10923.0	48.0	0.983119	0.184839	0.177149	1.5865565513584e-81	True	1S53M
ATTGCCACATGGAAGAAGTAGCAGAAT	CCCACAAATGTAGTTGGCTATGTTCTT	(zostera_marina_Chr01_36245009)	1.0	742.0	0.0013477088948787																				1.57683e-24	0.404766	742.0	46.0	1.2175	0.498652	0.479784	5.3055029065781966e-21	True	54M
ATTGCCACCCCAACAGGCATTGGCATA	TAAGCAACAGCAGAGTTTGGTCCATAA	(zostera_marina_Chr04_27597395)	1.0	1106.0	0.0009041591320072																				5.00977e-07	0.194403	1106.0	47.0	0.803431	0.192586	0.159132	0.0006643152664281	True	54M
ATTGCCACGGAATCTAATCTCTGAATC	CAATCTCTTCCGGGGGAGTTAAAAGAT	(zostera_marina_Chr03_39339504)	1.0	662.0	0.0015105740181268																				4.16524e-17	0.369019	662.0	41.0	1.22714	0.975831	0.962236	1.0293452492168337e-13	True	4S50M
ATTGCCACGGGTAGTCCAGGAAAACAC	GACATAGCAGGCACGGACACCAGCAAG	False	4.0	1199.0	0.0033361134278565																				2.12446e-10	0.290106	1199.0	6.0	2.01653	1.1618	1.15096	3.589081531609315e-07
ATTGCCACTACCATTCTTTCCAATTTC	CTTCTTTATTTCTTTCTTTATTTCTTC	False	1.0	168.0	0.0059523809523809																				1.1771e-07	0.578631	168.0	10.0	0.91875	0.345238	0.333333	0.0001637753077935	True	13S41M
ATTGCCAGAAGTAACAGGATCTCCAAA	AAAATGTTGATACCTCACAATTCGCCC	(zostera_marina_Chr03_21748585)	1.0	355.0	0.0028169014084507																				4.32368e-17	0.532456	355.0	36.0	1.48938	0.895775	0.569014	1.0676098053354753e-13	True	54M
ATTGCCAGATGCGAATCTGGCTCCAAA	TCTATGAGGCCTGCTATTATTTGGTAA	(zostera_marina_Chr01_42317889)	1.0	334.0	0.0029940119760479																				6.95943e-12	0.4851	334.0	34.0	1.12597	0.523952	0.523952	1.2929425253338306e-08	True	54M
ATTGCCAGTCGGCCATGTATGAACTAT	GATCCATCCATCCATCCATCCATCATA	(zostera_marina_Chr01_26270092)	4.0	3461.0	0.0011557353366079																				1.29808e-192	0.61951	3461.0	48.0	1.50967	0.732447	0.63421	3.944413931048465e-188	True	53M1S
ATTGCCAGTGGTAGCAGTGGAAGTGGC	AGCATTGGATGTGTTAGTAGTAGTGAT	(zostera_marina_Chr04_32925475)	1.0	486.0	0.0020576131687242																				2.2816e-22	0.583606	486.0	35.0	1.17322	0.582305	0.526749	7.079608135397246e-19	True	54M
ATTGCCAGTTGTTCCTGAATTTCTTCG	AACTTCACGGACATGTTCTTGAGACGT	(zostera_marina_Chr05_29149660)	1.0	601.0	0.0016638935108153																				9.33454e-12	0.347857	601.0	36.0	1.09467	0.289517	0.289517	1.7205990717344145e-08	True	54M
ATTGCCATAAAAAGATAGTTTTTGGTT	AGACCACGAAAGACAATCAGTTCATCA	(zostera_marina_Chr06_27661209)	5.0	2446.0	0.0020441537203597																				3.81259e-76	0.434705	2446.0	48.0	1.34073	0.453802	0.434996	3.941940989401316e-72	True	54M
ATTGCCATATTTTCCATAAGCACAACA	TGTAACAGAATACAGTGCAGTAGCTGC	(zostera_marina_Chr01_35383216)	3.0	2887.0	0.0010391409767925																				3.54921e-97	0.426782	2887.0	48.0	1.18797	0.466228	0.449255	4.83233312098685e-93	True	54M
ATTGCCATCCCTGTCCTCTCTATCTGC	TAGCTCTTGCGGATCGAGTTTACATGT	(zostera_marina_Chr05_7079365)	1.0	603.0	0.0016583747927031																				5.70326e-12	0.344235	603.0	42.0	1.11058	0.366501	0.366501	1.0653155172599281e-08	True	54M
ATTGCCATCGGCGCCTTGACGATCCCA	TCGTCTACGAGCAGCACGTCTCTTCGT	(zostera_marina_Chr01_21682020)	4.0	1207.0	0.0033140016570008																				4.3011700000000004e-30	0.361991	1207.0	36.0	1.39591	0.363712	0.357912	1.7386100017883323e-26	True	54M
ATTGCCATCTCCACCAGGATTTTCATC	AAAAGGGGAATAACTCACTTGTACAGT	(zostera_marina_Chr02_3976229)	1.0	294.0	0.0034013605442176																				9.43877e-13	0.555066	294.0	32.0	1.22882	0.564626	0.513605	1.8481500684225155e-09	True	54M
ATTGCCATTACATTAAAGACCATTCCA	AAGACATACAACCAGAAGTTGTGCACG	(zostera_marina_Chr01_11116659)	1.0	713.0	0.0014025245441795																				3.5076e-27	0.427712	713.0	40.0	1.14867	0.394109	0.394109	1.2931939337301997e-23	True	54M
ATTGCCATTTCGTCGAGACCAATGACA	TCTGATGATGAGGTAGAGGGGCTAATA	(zostera_marina_Chr06_2683063)	1.0	740.0	0.0013513513513513																				2.30923e-21	0.388561	740.0	45.0	1.32718	0.518919	0.509459	6.88563196237769e-18	True	54M
ATTGCCCAAAAGCGGTCCATGGCGTGG	TGGTACGGATCGGAGGAGACGATAGCG	(zostera_marina_Chr04_1846196)	5.0	8117.0	0.0006159911297277																				1.8605e-111	0.281827	8117.0	48.0	1.08618	0.279414	0.272391	2.9752006575658415e-107	True	2S52M
ATTGCCCACGCCCAAGCTCCTTCCCAA	ATTTGTAATATTTGCGAAATCTTCAAA	(zostera_marina_Chr01_3504850)	1.0	936.0	0.001068376068376																				3.78756e-17	0.334434	936.0	42.0	0.958346	0.294872	0.268162	9.377400621568525e-14	True	9S45M
ATTGCCCATTTTTCATGATAAAACATA	AATTAAGCCCCTTCAAACTAATAAAAC	(zostera_marina_Chr02_2762695)	2.0	1928.0	0.0010373443983402																				4.1382e-114	0.616123	1928.0	48.0	1.26617	0.47666	0.457988	6.80793206248596e-110	True	54M
ATTGCCCCAAAATCCACAGCGTACCAT	ACGATGTTGATATATATCGGTCTCCAT	(zostera_marina_Chr06_18032897)	2.0	1747.0	0.0011448196908986																				9.84205e-08	0.199498	1747.0	41.0	0.944564	0.23755	0.22095	0.0001377222008946	True	54M
ATTGCCCCAATTCAAACGATCCACCGT	AACATTTCCACACCACAACATTCCACG	(zostera_marina_Chr05_30808978)	1.0	331.0	0.0030211480362537																				7.42587e-12	0.453009	331.0	33.0	1.17306	0.432024	0.383686	1.3773421978859622e-08	True	54M
ATTGCCCCCAAACATTATCCCAAGCAG	CACCAGCAGGAGCTCCAGGTGTTGCCA	(zostera_marina_Chr06_21898435)	4.0	2871.0	0.0013932427725531																				4.72005e-27	0.220124	2871.0	48.0	0.964026	0.184605	0.184256	1.7338145574217557e-23	True	54M
ATTGCCCCTATCTTCCTGCGTCTAATA	GAACGCACGTACCTCTAAGAAGCCCTA	(RF_all_CM000615.1/45338-43547_1364)	12.0	3188.0	0.0037641154328732																				2.65832e-139	0.840674	3188.0	21.0	1.8256	1.02102	0.97522	5.525499081796808e-135
ATTGCCCCTGATTGAAAAACAATGCAA	AATGTGCAAGCTCAACAGCTTCATCAC	(zostera_marina_Chr03_2982867)	6.0	4444.0	0.0013501350135013																				5.9124100000000014e-24	0.204845	4444.0	48.0	0.842744	0.184518	0.14694	1.9477771451740888e-20	True	1S47M6S
ATTGCCCGAACAAATTAGTAGCCTGAA	GTTTCCTCTGAGGATTTTGTAGTGCAC	False	1.0	372.0	0.0026881720430107	-	Glyco_hydro_65C	PF03633.18	2.8	11.8	0.1	3.1	11.7	0.1	1.0	1.0	0.0	0.0	1.0	1.0	1.0	0.0	-	2.0	2.25161e-06	0.370442	372.0	36.0	1.1223	0.395161	0.395161	0.002840725249122	True	32M150N22M
ATTGCCCGGGCTGACTTTCACTCATTG	ACATTGCAATAGCTTGCTGTAGCAACG	(zostera_marina_Chr05_30836241)	2.0	2954.0	0.0006770480704129																				5.53338e-49	0.311295	2954.0	48.0	1.15271	0.36019	0.338186	3.5829640851119703e-45	True	52M2S
ATTGCCCTCGTAATTTGACCCCGTTCT	AACACGACTAAAACTTTTCTCATGAAC	(zostera_marina_Chr02_38901688)	1.0	314.0	0.0031847133757961																				2.39702e-11	0.481316	314.0	25.0	1.09807	0.44586	0.44586	4.3064377023273255e-08	True	1S53M
ATTGCCCTCGTTGTCGTAACCTCTGTC	CCAAGTATGCCCCTCTCCATTTTTGTA	(zostera_marina_Chr04_27086584)	10.0	2612.0	0.0038284839203675																				7.87229e-99	0.463688	2612.0	48.0	1.70428	0.580015	0.561256	1.0928665335352744e-94	True	54M
ATTGCCGAAAATATCGACCCAAACTCG	GACCAAACATGTTCGGGTTCGGGTTTG	(zostera_marina_Chr04_27256899)	1.0	528.0	0.0018939393939393																				1.31099e-14	0.376506	528.0	28.0	1.25574	0.293561	0.289773	2.8550912226436748e-11	True	54M
ATTGCCGACGGACTTGGCTCTTCACCG	ATTCAGATGGTCATGGAAGACGGCTAT	(zostera_marina_Chr03_33148839)	1.0	374.0	0.0026737967914438																				1.97051e-06	0.328431	374.0	30.0	0.892988	0.213904	0.213904	0.0024966749943873	True	54M
ATTGCCGAGCACGTCTTTGATCTCCTT	CCGGAGTCTGGTTTGGATTTCGGGGTG	(zostera_marina_Chr03_5025514)	1.0	709.0	0.001410437235543																				4.38822e-12	0.381193	709.0	21.0	0.953461	0.287729	0.283498	8.254569706182808e-09	True	54M
ATTGCCGATCCCAAGAGCTAAAGAGAG	AGTTGGTAACATACAATCTATTCCCAA	(zostera_marina_Chr05_1099987)	2.0	1152.0	0.0017361111111111																				4.01966e-08	0.245407	1152.0	47.0	0.98058	0.232639	0.196181	5.7868589102435726e-05	True	1S53M
ATTGCCGCGGATCCTTGCTTGACCGCT	TCCTTCGCATACTCTACCTGGAACAGC	(zostera_marina_Chr01_35411121)	2.0	2531.0	0.0007902015013828																				4.83901e-30	0.238862	2531.0	48.0	0.888699	0.219676	0.199526	1.952483711338048e-26	True	54M
ATTGCCGCTATCTTCCTGCATCTAATA	GAATGCACGTCCCTCTAAGAAGCTCCC	False	26.0	2528.0	0.0102848101265822																				8.63978e-52	0.479497	2528.0	37.0	2.34227	0.91693	0.905854	5.928473870180422e-48
ATTGCCGCTCTTATATCTGCCAGCTTA	AACGGCGGAGGCAACCCTGATCAAACT	(zostera_marina_Chr06_26691290)	1.0	788.0	0.0012690355329949																				5.93988e-20	0.435413	788.0	47.0	1.28501	0.532995	0.516497	1.6710375646220103e-16	True	46M8S
ATTGCCGGATCTCTTGGAGAAAGAGAT	AGATAAATACAGACCCGACAGACAGAC	(zostera_marina_Chr03_39078428)	2.0	2139.0	0.0009350163627863																				4.13487e-83	0.563687	2139.0	46.0	1.50989	0.736793	0.72791	4.7240476214451177e-79	True	2S52M
ATTGCCGGATTCGATGATTCAGGTATG	ACGGTGTGGGTTATACGCTTGGATGGT	(zostera_marina_Chr05_17636941)	2.0	2515.0	0.0007952286282306																				2.16376e-70	0.498316	2515.0	48.0	1.24099	0.532008	0.515706	2.0513045026845745e-66	True	54M
ATTGCCGTTCTTTTACAGTTGCCCAGT	CTGGTTTTTGTTCCATGATAAATAATA	(zostera_marina_Chr04_5495744)	5.0	3079.0	0.0016239038648911																				1.34734e-114	0.432354	3079.0	48.0	1.32597	0.411822	0.406301	2.2285645439413012e-110	True	2S52M
ATTGCCGTTGAATACCGACTATTACTT	CTCCTTGTGTACAAGTAGAAGAAATAT	False	1.0	361.0	0.002770083102493																				7.17639e-19	0.688003	361.0	15.0	1.14065	0.373961	0.34626	1.9248598112684125e-15
ATTGCCTCAAACTTCCATCGGCTTGAG	CCGATAGTCCCTCTAAGAAGCCGACGA	(RF_all_KB916638.1/7554-5754_1369)	4.0	392.0	0.010204081632653																				1.23067e-07	0.479233	392.0	17.0	1.67742	0.362245	0.362245	0.0001709836522644
ATTGCCTCCAGATATGTTGAGATCGAT	CAAACCACGGTTCATAGTATAGGTCCA	(zostera_marina_Chr05_29699356)	4.0	3712.0	0.0010775862068965																				9.94819e-24	0.15341	3712.0	48.0	0.756139	0.130657	0.119343	3.2504100916525333e-20	True	54M
ATTGCCTCGAGTTCTCTCCAGGCAACA	TGCATGATTTGAATTCCAGTGATTCTA	False	2.0	1030.0	0.0019417475728155																				3.48052e-11	0.309646	1030.0	21.0	1.03986	0.236893	0.196117	6.186767844926191e-08
ATTGCCTCTCTTTTCGAACTAGTAATT	CTCCTGTGAGCTGGATCGCATCTTCCT	(zostera_marina_Chr05_22378564)	2.0	903.0	0.0022148394241417																				2.40726e-07	0.250549	903.0	47.0	0.891868	0.224806	0.183832	0.0003272472519364	True	40M1D14M
