## Supplemental table 7 for "SPLASH: a statistical, reference-free genomic algorithm unifies biological discovery": eelgrass_supplemental_table_7.tsv (part 296 of 529)

anchor	target	bowtie_summary	target_count	anchor_count	target_fraction	Pfam_accession	Pfam_query_name	Pfam_accession2	Pfam_full_seq_evalue	Pfam_full_seq_score	Pfam_full_seq_bias	Pfam_best_1_domain_evalue	Pfam_best_1_domain_score	Pfam_best_1_domain_bias	Pfam_exp	Pfam_reg	Pfam_clu	Pfam_ov	Pfam_env	Pfam_dom	Pfam_rep	Pfam_inc	Pfam_description_of_target	Pfam_frame	pval_base	effect_size_bin	M	number_nonzero_samples	target_entropy	mean_target_hamming_distance	mean_target_levenshtein_distance	pval_base_corrected	STAR_aligned	STAR_CIGAR	STAR_hits_carp_or_covid	BLAST_qseqid	BLAST_sseqid	BLAST_pident	BLAST_length	BLAST_mismatch	BLAST_gapopen	BLAST_qstart	BLAST_qend	BLAST_sstart	BLAST_send	BLAST_evalue	BLAST_bitscore	BLAST_sseqid1	BLAST_sgi	BLAST_sacc	BLAST_slen	BLAST_staxids	submitted_to_BLAST
ATTGCCTGATCTAAGTCTTTCCACATT	ACTGACATAGAGAACACAAGGAACAGT	(zostera_marina_Chr02_906562)	9.0	8180.0	0.0011002444987775																				9.53756e-24	0.1285	8180.0	48.0	0.636606	0.110513	0.0971883	3.1178059332625614e-20	True	54M
ATTGCCTGCTCATTTTAAGTGATATTC	CATCAAGAAACAGCAAAGGGCGACAAC	(zostera_marina_Chr05_8380013)	1.0	479.0	0.0020876826722338																				5.16843e-14	0.389257	479.0	41.0	1.12862	0.354906	0.354906	1.0888741704024132e-10	True	54M
ATTGCCTGTATTAACATAAACGGAACC	ATAATGGACATACAAAGCACGGTGACC	(zostera_marina_Chr06_5660875)	1.0	443.0	0.0022573363431151																				1.35049e-11	0.456823	443.0	38.0	1.42189	0.620767	0.534989	2.4639359373548483e-08	True	54M
ATTGCCTGTGATTTGGTGGTATCCTGG	TTTCCCTACATTAAGCACATTACTCTC	False	1.0	537.0	0.0018621973929236																				1.81264e-15	0.36505	537.0	36.0	1.14544	0.391061	0.337058	4.129832260906341e-12	True	23M81N31M
ATTGCCTTAACATCCCTCTCAAACTCA	AATCCAGTTTGTAAAACACGTTGGAAT	(zostera_marina_Chr03_30324716)	2.0	1595.0	0.0012539184952978																				8.82781e-39	0.503199	1595.0	48.0	1.42394	0.569906	0.555486	4.513373205579538e-35	True	54M
ATTGCCTTCTCAAGTGCAACATATGAT	TACTCAGAAGAAACTGATGATTGTCCT	False	4.0	1621.0	0.0024676125848241																				2.24091e-44	0.389705	1621.0	48.0	1.66338	1.17397	1.01234	1.309834115235644e-40	True	25M191N29M
ATTGCCTTCTTCATCTTCCTGTCCTTC	ACGGCCAGGGTAGATTAAGTGCCGAGG	(zostera_marina_Chr04_25120966)	1.0	966.0	0.0010351966873706																				1.01381e-10	0.25585	966.0	47.0	0.904643	0.23499	0.200828	1.749391123836054e-07	True	54M
ATTGCCTTTGAAGGTTGCATGAGCTTG	AACAACCAAGTATGATCGGAGGATGAA	(zostera_marina_Chr06_25791355)	1.0	1253.0	0.0007980845969672																				6.23961e-07	0.213237	1253.0	44.0	0.72851	0.135674	0.135674	0.0008215400582132	True	54M
ATTGCCTTTGCCAGATGAGCTAGAAGA	GTTCTTAACACAAGTGGTGCAGTATGA	(zostera_marina_Chr04_27189151)	1.0	1179.0	0.0008481764206955																				7.04116e-42	0.454202	1179.0	47.0	1.16338	0.437659	0.417303	3.87924008712655e-38	True	54M
ATTGCGAAAACCGTTTCCTGCAACGAA	TAGCAGAGATAGCAGGCGTGCATTGGT	False	1.0	1343.0	0.0007446016381236																				4.47786e-07	0.212571	1343.0	47.0	1.21729	0.51452	0.492182	0.0005960104656317	True	17M1D20M300N17M
ATTGCGAACCTGCTCTGGGCCCTTCTT	CCTCGGAATCGTATCGATCCTGCGAAT	False	1.0	185.0	0.0054054054054054																				2.09955e-26	0.965517	185.0	6.0	1.41981	0.540541	0.540541	7.544503335561265e-23	True	54M
ATTGCGAAGATGCTTGTGAGAACCCCT	ACGCGCCGTGAGAAAATCCAGAGAGTT	(zostera_marina_Chr03_37843563)	1.0	427.0	0.0023419203747072																				1.48303e-14	0.492943	427.0	32.0	1.08415	0.440281	0.400468	3.2198130995354867e-11
ATTGCGAATAAAGGTATTCCCGGATCT	TGTAATAGACTTCTGACAGAGGACCGT	(zostera_marina_Chr04_31674171)	2.0	466.0	0.0042918454935622																				7.95054e-18	0.554517	466.0	38.0	1.30624	0.45279	0.418455	2.033888841385693e-14	True	54M
ATTGCGACATGAAGTGAGATCCCAGGC	ATATCGTGCATATTGTAAAGATCGGAA	(zostera_marina_Chr01_8733515)	1.0	884.0	0.001131221719457																				1.45331e-23	0.430753	884.0	46.0	1.15799	0.392534	0.390271	4.720578117527569e-20	True	6S48M
ATTGCGACCTGGTAATGTTTGTTGGCA	CTGTGGGGTCCATCGTGGGTGTCGAGA	(zostera_marina_Chr05_31259725)	1.0	349.0	0.0028653295128939																				1.20419e-09	0.486813	349.0	34.0	1.31706	0.446991	0.378223	1.9337402565333183e-06	True	54M
ATTGCGAGAATAAAGAAGAGAAAGAGA	AAAAGAAGAAGAAAGAAGAAATCTATA	(zostera_marina_Chr03_34651275)	2.0	1728.0	0.0011574074074074																				7.62121e-07	0.169264	1728.0	48.0	0.709166	0.809606	0.55787	0.0009970455222622	True	14M1I39M
ATTGCGAGCTACTCGCGAGAATTGAAG	AACTATGTCGGCCCCTTTCTTAACCGA	(zostera_marina_Chr06_27328608)	111.0	77833.0	0.0014261303046265																				0.0	0.27948	77833.0	48.0	1.59625	0.564002	0.550589	0.0	True	54M
ATTGCGATGAGGGAAAGTACGGAAATT	TGACCCACGAAGGTAGCCATGGCCTCG	(zostera_marina_Chr01_35294294)	1.0	160.0	0.00625																				2.58562e-14	0.751094	160.0	18.0	1.2419	0.525	0.525	5.5411912008646846e-11	True	54M
ATTGCGCAGGGCATGGGAGGGCTCAGC	TATAATCTCTGGAGGAACTTGGTTGTT	(zostera_marina_Chr04_27166998)	1.0	559.0	0.0017889087656529																				7.35281e-07	0.423645	559.0	43.0	1.08419	0.27907	0.27907	0.0009631206711665	True	54M
ATTGCGCCAGTTTTGGTATCGCCGGAA	AGTGTAGAAGTATCAGATGATGCCGGG	False	1.0	395.0	0.0025316455696202																				4.3476e-11	0.455456	395.0	24.0	1.69455	9.1519	6.72405	7.680432606580082e-08	True	32M545N22M
ATTGCGCCCTGTTCCATTTATTAACGG	TGCGTTTTTATTATTCTTCTTAATATT	(zostera_marina_Chr05_987935)	1.0	322.0	0.0031055900621118																				6.02131e-12	0.53001	322.0	29.0	1.45464	0.639752	0.639752	1.1230350101343925e-08	True	54M
ATTGCGGCCGCTTGTTCTTCTGAGATT	CCGGTGTTTTCCGCAATTATTATCTTT	(zostera_marina_Chr03_38704433)	2.0	376.0	0.0053191489361702																				2.2107e-11	0.43937	376.0	38.0	1.72993	0.492021	0.492021	3.9810606494072265e-08	True	54M
ATTGCGGCGCGAATCCGAATTTTACTC	CAAATTTGAATGGATAAGTGATGTTTG	(zostera_marina_Chr02_34431406)	4.0	4991.0	0.000801442596674																				6.01298e-32	0.275202	4991.0	36.0	0.903674	0.299539	0.289721	2.5654112886750823e-28	True	54M
ATTGCGGGAGCTGGGTGGTTTTGCCAC	ATCCAGTTTCACCAGAATAACCAGAAC	(zostera_marina_Chr05_29672216)	1.0	133.0	0.0075187969924812																				5.49277e-06	0.561058	133.0	16.0	1.14785	0.451128	0.406015	0.0067203923658913	True	10S44M
ATTGCGGTTATTAAAGTAAAACCCGTG	TACAGAACATACCAGAAAAGAACGAGA	(zostera_marina_Chr01_33302945)	1.0	745.0	0.0013422818791946																				7.38298e-14	0.419953	745.0	46.0	1.26063	0.567785	0.515436	1.5418123593252486e-10	True	54M
ATTGCGTGATTGATTGATTGATAGATA	GATAGATCGAGTGTAAGTGGTGGTGAG	(zostera_marina_Chr04_30612566)	13.0	7025.0	0.0018505338078291																				5.47953e-20	0.156093	7025.0	48.0	0.913528	1.15658	0.779217	1.543861251193453e-16	True	2S52M
ATTGCGTGCTCTCGAAACCGCCGTCAT	GGTCAATCAATCGGCCGCCCGTAGGAG	(zostera_marina_Chr06_19588088)	1.0	1507.0	0.0006635700066357																				7.076749999999999e-42	0.460967	1507.0	47.0	1.19765	0.437956	0.416722	3.898573410380961e-38	True	54M
ATTGCGTGTAATGCGACGCCAATGAAT	ACTCCGACTGCTACGACTTTATGAAGT	(zostera_marina_Chr02_38527853)	1.0	729.0	0.0013717421124828																				6.50849e-19	0.329292	729.0	39.0	1.07362	0.404664	0.38546	1.748880777822145e-15	True	50M4S
ATTGCGTTAGCTCGCTCGTTCGCTGGA	GGGCGAACGAGCGCCCTTCTCTTCGCT	(zostera_marina_Chr01_33525254)	43.0	1831.0	0.0234844347351174																				1.34233e-10	0.209791	1831.0	48.0	2.6735	2.16821	2.06663	2.2980151810163705e-07
ATTGCGTTTCATATATAGAGTACTTGT	TTTGGCAACAGAACGAATCCCATGATC	False	1.0	541.0	0.0018484288354898	-	Glyco_hydro_63	PF03200.19	1.5	11.5	0.0	1.5	11.5	0.0	1.0	1.0	0.0	0.0	1.0	1.0	1.0	0.0	-	-1.0	1.30935e-25	0.633358	541.0	42.0	1.38566	0.51756	0.484288	4.580005392867728e-22
ATTGCTAAAATTGGAACTAGTAGCAAG	ATCAACTACTTCCTTCATAGCATCCAG	(zostera_marina_Chr04_31018847)	4.0	4204.0	0.0009514747859181																				2.41451e-156	0.432337	4204.0	47.0	1.40907	0.472407	0.462655	5.738689735062163e-152	True	54M
ATTGCTAACAGTTGGTTTGAAATTTGG	TTGACACTAATAGCCGATATTAATGGT	False	1.0	735.0	0.001360544217687																				9.687870000000001e-24	0.502564	735.0	44.0	1.15974	0.52381	0.495238	3.166333313826256e-20
ATTGCTAACATCTGGTGCAATTGGTAC	AATGCCTTCAATAACAATGACTTTACC	(zostera_marina_Chr02_15417990)	14.0	10761.0	0.0013009943313818																				1.34082e-16	0.156588	10761.0	48.0	1.03554	0.206301	0.202676	3.234274120424234e-13	True	54M
ATTGCTAACCTCCCGAGCCTCCTTATC	CCAATCACACTTGGATGATATGTATGA	False	1.0	327.0	0.0030581039755351																				3.07594e-11	0.514884	327.0	11.0	1.03666	0.480122	0.480122	5.487184141425618e-08	True	36M100N18M
ATTGCTACCTAGCCAGCAATTAGATTA	ATTCCTCTTCCGGACTTTGGCCGGCAA	(zostera_marina_Chr05_4314205)	1.0	1002.0	0.0009980039920159																				2.52072e-12	0.226577	1002.0	35.0	0.752361	0.141717	0.141717	4.812197502847909e-09	True	54M
ATTGCTAGAAGAAACCAAATACGGCAT	TGAATAAAATGCAGCTGCAAATTGACA	(zostera_marina_Chr05_31002704)	6.0	7546.0	0.0007951232441028																				1.07414e-219	0.40515	7546.0	48.0	1.28044	0.447787	0.435197	3.8048243476289456e-215	True	54M
ATTGCTAGCAAACGATTCTGGCCAGCA	TGACGTGAATCACAGTCAATTTGAAGG	False	1.0	394.0	0.0025380710659898																				9.32391e-11	0.365044	394.0	38.0	1.09069	0.393401	0.393401	1.612689480900457e-07	True	37M681N17M
ATTGCTAGGGTTTGGCGCATCGGGATC	CACCATAACCTCAAATCCTCGCCTCCA	False	6.0	10307.0	0.0005821286504317																				1.64175e-34	0.159514	10307.0	37.0	0.999152	1.85437	1.66207	7.528061358726338e-31	True	35M214N19M
ATTGCTATTGTCACTGTCAATGATCAA	AAATAGTGGATTTCGTGAAAAAGAAAT	(zostera_marina_Chr03_38079755)	1.0	657.0	0.0015220700152207																				1.34795e-07	0.278239	657.0	44.0	0.986571	0.270928	0.267884	0.0001867255381401	True	54M
ATTGCTCAATCCATTTGAAGTAGAACC	ATCCCCAGCAACAACCCGCAATGGACG	(zostera_marina_Chr03_36684295)	1.0	576.0	0.0017361111111111																				1.12654e-08	0.338333	576.0	41.0	1.14337	0.315972	0.279514	1.6897008241772425e-05	True	54M
ATTGCTCACCGGACGGTGAGCTCTGTT	CGCCGGAGTCTCTCCACATCTCCCAGA	(zostera_marina_Chr05_6203309)	2.0	2246.0	0.0008904719501335																				1.1304099999999999e-20	0.22616	2246.0	45.0	0.93314	0.19813	0.193232	3.278304033951053e-17	True	52M2S
ATTGCTCATTTTCTTTCTCCTCTTATT	TGATAACATAGAGTCAATGCCAACTCT	(zostera_marina_Chr01_24291740)	18.0	1617.0	0.0111317254174397																				8.20673e-06	0.199621	1617.0	46.0	1.81957	0.798392	0.761286	0.0099031080234397
ATTGCTCCACGAAAGCATGGCCTCTCG	TGTGAAAGCCGGTATATCTTGAAGAAC	(zostera_marina_Chr05_606659)	4.0	2975.0	0.001344537815126																				7.78222e-06	0.116048	2975.0	48.0	0.719032	0.184538	0.148235	0.0094077401263983	True	46M8S
ATTGCTCCCCGCTGCAACTCTTGTTGT	CAGTTGAGAAGCCAAGACGTCATGGAG	False	10.0	18863.0	0.0005301383661135																				2.20797e-161	0.24105	18863.0	48.0	0.887952	0.181572	0.174309	5.4319634439635957e-157	True	18M73N35M1S
ATTGCTCCGGTAAGATGCCGCTGGGAA	TGAAATATCCAAGCCGTTGTCACATGA	(zostera_marina_Chr03_37802873)	1.0	1435.0	0.0006968641114982																				7.121190000000001e-40	0.42809	1435.0	48.0	1.26382	0.537979	0.505226	3.741876945979428e-36	True	9M2D45M
ATTGCTCCTTCACTGCTTCCTTGATCC	GGTTTGTTGATCTTAACTGTACGATCC	(zostera_marina_Chr06_14589558)	3.0	4450.0	0.0006741573033707																				4.40387e-105	0.347853	4450.0	48.0	1.20293	0.413933	0.406966	6.574973301030692e-101	True	54M
ATTGCTCGAGCATCGCAAAGATTCAAA	AAACTTTAGCAACAGCCAGAGAAGACT	False	3.0	878.0	0.0034168564920273																				2.24569e-06	0.23244	878.0	48.0	1.21617	0.712984	0.366743	0.002833493943169	True	10S44M
ATTGCTCGCACGTAACGGAGTGAAGTT	CGGCGAAGCTGTTTGATTCAAGGCCGG	(zostera_marina_Chr04_27995806)	1.0	252.0	0.0039682539682539																				3.06553e-14	0.583853	252.0	14.0	1.87412	0.623016	0.623016	6.54250676497845e-11	True	54M
ATTGCTCTCACACCATTGTGCAATCAG	ACTCTTCAACACATGGTTTGAAGTTAG	(zostera_marina_Chr04_31527905)	2.0	1139.0	0.0017559262510974																				1.15233e-67	0.554118	1139.0	48.0	1.31929	0.571554	0.550483	1.0474079256623917e-63	True	54M
ATTGCTCTCATTCCAATTGCCAGACTT	GTAGAAGCCCGGAATTGTTATTTATTG	(RF_all_FN649760.1/58063408-58064528_468)	2.0	1376.0	0.001453488372093																				1.18417e-52	0.607588	1376.0	19.0	1.16529	0.28343	0.27689	8.261516685421605e-49
ATTGCTCTCGCTGGACTGGAGTGTCGA	CCTAGCCGCTGGCCATCGGATCTCGGT	(zostera_marina_Chr02_4549838)	2.0	608.0	0.0032894736842105																				1.01496e-07	0.300722	608.0	45.0	1.22381	0.287829	0.276316	0.0001418877617591	True	54M
ATTGCTCTCTCTGTTATTTCAACCAGC	ATTGCGAAAACCGTTTACTGCAACGAA	False	1.0	854.0	0.0011709601873536																				6.04873e-07	0.277713	854.0	43.0	0.786292	0.155738	0.153396	0.000797116118347	True	7S47M
ATTGCTCTGTTGGGAACGATACTTGGA	GACCAAAACAAGTGCTTTCTCCAAGTC	(zostera_marina_Chr03_30074294)	1.0	356.0	0.0028089887640449																				8.08218e-18	0.585866	356.0	33.0	1.33781	0.547753	0.542135	2.0668482853342264e-14	True	2S52M
ATTGCTCTTCTCCTCCAAGAAGATGAT	GCACAGACAAGCTCTGCTGCACCAAGT	(zostera_marina_Chr06_18115507)	2.0	1877.0	0.0010655301012253																				1.84464e-12	0.240345	1877.0	46.0	1.01084	0.287693	0.283964	3.5499881649144886e-09	True	54M
ATTGCTGAAATCAGCGGACCGTAGTCG	CCGTCTGCTTCTTTCTTTATTTCAAAG	False	2.0	1152.0	0.0017361111111111																				5.09967e-22	0.435311	1152.0	45.0	1.28571	0.543403	0.523438	1.5615854621233973e-18	True	23M111N31M
ATTGCTGAACTGACAAAAATTTCTTTA	ACCCTCAACCCAGTAGAGTAATCCATC	(zostera_marina_Chr06_24745082)	2.0	707.0	0.0028288543140028																				3.18471e-08	0.281888	707.0	47.0	1.04972	0.263083	0.260255	4.619481366715062e-05	True	54M
ATTGCTGACTGCACAGGAAAGTCCATC	TGAGGCTTTCTGGTATCCCATAAGATG	False	4.0	2345.0	0.0017057569296375																				2.14485e-06	0.210354	2345.0	48.0	0.874217	0.165885	0.148827	0.0027103333095716	True	46M384N8M
ATTGCTGAGATGTAGCATGTGCCAGAG	ACCAGATCCCATCACCAACACGTCCGG	(zostera_marina_Chr05_24827673)	1.0	739.0	0.0013531799729364																				4.49e-22	0.413919	739.0	45.0	1.26067	0.518268	0.500677	1.3775817754820025e-18	True	54M
ATTGCTGATAGCATCCAACTGAGTATC	AACTAGTCCTGCTGGACGCAGTGAGCA	(zostera_marina_Chr06_3197893)	1.0	577.0	0.0017331022530329																				5.72044e-21	0.429556	577.0	34.0	1.03106	0.279029	0.279029	1.6789897912434746e-17	True	54M
ATTGCTGCATATGTCGACATAGTCCGA	TAAATTAACGAAAACAACGGAGGCGGT	(zostera_marina_Chr03_31679888)	1.0	449.0	0.0022271714922048																				2.58588e-21	0.582867	449.0	37.0	1.39375	0.52784	0.52784	7.694999064484854e-18	True	54M
ATTGCTGCATCCAACATAGATGCTCTA	TCCATATTGTATGCTTTATTAGGGAGT	False	1.0	560.0	0.0017857142857142																				1.02519e-25	0.54135	560.0	34.0	1.47648	1.91786	1.27857	3.5990055232744216e-22
ATTGCTGCTGCTGCTGCAGCTGCCTGC	ATGGATCGCGTTACTGGAGAGGTTCTG	(zostera_marina_Chr03_1175933)	1.0	868.0	0.0011520737327188																				1.91742e-31	0.449814	868.0	46.0	1.21608	0.536866	0.529954	8.063960713467395e-28	True	54M
ATTGCTGCTGTCTGAGCTGTTGATAGA	ATTTGATTATGAACTCTTAGGCATCAA	(zostera_marina_Chr01_5190293)	3.0	3920.0	0.0007653061224489																				6.59743e-114	0.439518	3920.0	48.0	1.06752	0.302041	0.289541	1.0831396350002118e-109	True	54M
ATTGCTGCTTCTAAGCAAACCTCCTGA	TTGTTTCTGCACTCCCAACTCCTTTAC	(RF_all_EF067921.1/125300-122412_1050)	1.0	141.0	0.0070921985815602																				3.85104e-06	0.562122	141.0	7.0	1.76388	0.971631	0.93617	0.0047701064812654
ATTGCTGGAAATCGAGTAACAGATTTC	TTCAGATGAAGGGAGAGCATGACCGTA	(zostera_marina_Chr06_24325004)	1.0	709.0	0.001410437235543																				5.0260499999999997e-20	0.485214	709.0	43.0	1.22658	0.462623	0.459803	1.4183302645074787e-16	True	54M
ATTGCTGGAATTCGGGATCCAGATCCA	ACAAACTCCACAGAATGGATCCTTTAA	(zostera_marina_Chr06_20257047)	1.0	255.0	0.0039215686274509																				9.09167e-11	0.507937	255.0	26.0	1.14055	0.341176	0.290196	1.57359213381559e-07	True	52M2S
ATTGCTGGATTTGATGTCTCTATGAAT	TATCCGATGTCTTGAATATTGGTGTAT	(zostera_marina_Chr04_5283392)	9.0	1482.0	0.0060728744939271																				5.988670000000001e-56	0.549141	1482.0	23.0	1.6914	0.665317	0.553981	4.44584928567443e-52	True	53M1S
ATTGCTGGCGGAAGAACAGATCCAATT	TGAGGATTAAATACCCATAAATCTTTG	(zostera_marina_Chr02_2367780)	1.0	559.0	0.0017889087656529																				3.62306e-07	0.287375	559.0	37.0	0.84626	1.05188	0.951699	0.000485750825859	True	54M
ATTGCTGGGAAATTCATGAGAGGTGCG	AGGCCGAAATCAGTCACACGACCATCC	(zostera_marina_Chr01_33607257)	1.0	668.0	0.0014970059880239																				7.817390000000001e-40	0.574339	668.0	40.0	1.18222	0.473054	0.473054	4.1034554927483e-36	True	54M
ATTGCTGGGTAAAGCTTGACCACTCAT	GTATACTTATGTTAGACTCTGATGCTT	(zostera_marina_Chr06_9550441)	2.0	1071.0	0.0018674136321195																				3.44623e-07	0.195505	1071.0	45.0	0.850304	0.167134	0.165266	0.0004628869191682	True	54M
ATTGCTGGGTTGCAGCCTCGATGCATA	TACTCTAAACCTTGCGCAGCTGCCAAA	False	2.0	592.0	0.0033783783783783																				3.95572e-08	0.302376	592.0	32.0	1.46631	0.795608	0.751689	5.697947417204636e-05	True	39M15S
ATTGCTGGTCCAATGTACGATTTGAGA	TGGAATCAATTGGGGCAACCACAACTT	False	1.0	201.0	0.0049751243781094																				1.27962e-12	0.876961	201.0	21.0	1.16127	0.358209	0.358209	2.486233700791938e-09
ATTGCTGTGGCAATTTGGGTTGCCATT	TCACCTAATGGTGATGTCCCAAGATAG	(zostera_marina_Chr01_581131)	64.0	83129.0	0.0007698877647992																				1.07521e-116	0.127901	83129.0	48.0	0.55147	0.0839539	0.0710342	1.817097122765352e-112	True	54M
ATTGCTGTTCATTTACAGTGATACCAA	ATATTCCCAGAATCGATCTGGGCAAAG	False	2.0	749.0	0.0026702269692923																				1.20961e-06	0.254271	749.0	46.0	1.31431	0.528705	0.457944	0.0015582911733424	True	7S47M
ATTGCTGTTCTTTATCGTTCCAGACGA	TACATGTGGATTTGTATTTTTAGATGG	(zostera_marina_Chr03_35432490)	1.0	1102.0	0.0009074410163339																				3.80472e-09	0.267066	1102.0	47.0	0.830195	0.202359	0.188748	5.90402994413701e-06	True	54M
ATTGCTGTTGACATTTGGATGGAAAAC	CTTGGTCCTGAAGGCAACCATCGGAGG	(zostera_marina_Chr06_6851999)	5.0	5803.0	0.0008616232982939																				1.0735100000000001e-44	0.201048	5803.0	48.0	0.954183	0.19938	0.193176	6.322672864584985e-41	True	45M137306N9M
ATTGCTGTTGGAATGATCAAACCCAAT	TTGTCGTCGTAGTTGTAAATCAAGTGC	False	2.0	951.0	0.0021030494216614																				1.92886e-10	0.270264	951.0	47.0	1.31517	1.56782	1.28496	3.2673823049659266e-07
ATTGCTGTTTTCTCTCCTCTTAGCTCT	GCAGAGAAGACAACACCAAAGCCACCA	False	1.0	880.0	0.0011363636363636																				2.3834e-08	0.23949	880.0	44.0	1.19275	0.361364	0.361364	3.489659423372168e-05	True	11M1024N43M
ATTGCTTAACATGAGAAAGACATCAGA	CATCCTGGGTCTATCATCAGCTTTATC	(zostera_marina_Chr03_7036548)	6.0	2080.0	0.0028846153846153																				2.27718e-07	0.170981	2080.0	48.0	1.43393	0.496635	0.495673	0.0003100973951166	True	54M
ATTGCTTAACATGAGAATGACATCAGA	CATCGTGGGTCTATCATCAGCTATATC	(zostera_marina_scaffold_150_94718)	2.0	1394.0	0.0014347202295552																				1.96511e-06	0.188982	1394.0	48.0	1.16056	0.348637	0.317791	0.0024900508562397	True	54M
ATTGCTTAACGAGTTTGAGTTAGCCTT	TGCTCGAGTCGAATTTTATTTGACACC	(zostera_marina_Chr05_8602610)	2.0	923.0	0.0021668472372697																				1.41981e-08	0.408348	923.0	24.0	0.893065	0.163597	0.162514	2.1146657470510537e-05
ATTGCTTAATTCTAGAATCAACCTCAC	TGGAACCTCCTTCATTGAAGAAGCAGC	False	3.0	1000.0	0.003																				6.757550000000001e-24	0.333921	1000.0	45.0	1.47389	0.681	0.61	2.2212976162541526e-20	True	14S40M
ATTGCTTACGAAATTCGACCGCAGAGA	AGGGGGTTTGGCGGAGACTACGAGGAT	(zostera_marina_Chr06_20775358)	2.0	2537.0	0.0007883326763894																				3.26751e-37	0.294652	2537.0	48.0	1.13701	0.329129	0.32637	1.6069929600460487e-33	True	54M
ATTGCTTCATCGACTGAGGATGGATCG	GTATGTCCTATCGAGAAGATAGCGGCG	(zostera_marina_Chr06_2735276)	2.0	2275.0	0.0008791208791208																				2.0889e-09	0.194736	2275.0	48.0	0.837893	1.2822	0.934945	3.300758569423852e-06	True	1S53M
ATTGCTTCATGCCGAAGCACCGCAACT	TGTCGTATCCATGATTCGACGACGAGT	(zostera_marina_Chr01_28708555)	1.0	1283.0	0.0007794232268121																				3.96558e-11	0.249968	1283.0	41.0	0.764062	0.133281	0.133281	7.023162955915209e-08	True	54M
ATTGCTTCATGTGTTTCCCTTGATATA	GCTCCCAATGACATGCCACCAGTGAAA	(zostera_marina_Chr01_33036923)	2.0	1497.0	0.0013360053440213																				4.08501e-23	0.378199	1497.0	47.0	0.982251	0.278557	0.275885	1.3048152515797352e-19	True	54M
ATTGCTTCCAGAAACTTAGTTAATTAA	GCTTTAAGACGACAATAGAACTTGGTT	(zostera_marina_Chr03_5298705)	1.0	835.0	0.0011976047904191																				1.55601e-64	0.670142	835.0	41.0	1.22295	0.504192	0.500599	1.344208880298028e-60	True	54M
ATTGCTTCCATTACAGCAGCAGCCTGG	CCACCTTGTTCTATTAATGGGTGGTTG	False	1.0	292.0	0.0034246575342465																				6.66432e-07	0.434585	292.0	14.0	0.931832	0.239726	0.222603	0.0008755705029187
ATTGCTTCCGATGCTTAAGAATTGGAG	TCTTCTCAAGCTTTCGAATTGTTCGAT	(zostera_marina_Chr03_35429257)	1.0	257.0	0.0038910505836575																				1.57434e-16	0.646295	257.0	26.0	1.74969	0.766537	0.747082	3.78530723498715e-13	True	54M
ATTGCTTCGGCCGGCTTAGGATGCAAA	GAGCCCACGACAGACCCGGGAGGGCCA	(zostera_marina_Chr02_39846165)	2.0	810.0	0.0024691358024691																				4.39976e-25	0.391516	810.0	44.0	1.35556	0.485185	0.480247	1.5102099980142257e-21	True	54M
ATTGCTTCTCCTTGTATACAAGTAGAA	GAATATAACTTCTCCACCGCCTTGAGG	False	8.0	4847.0	0.0016505054672993																				5.20835e-06	0.144776	4847.0	24.0	0.680989	0.198886	0.118836	0.0063848068192673
ATTGCTTCTGAAAGGAGCACCATAATA	TGACCTGGGCAGCAACTACAAGTACAG	(zostera_marina_Chr01_5357390)	1.0	950.0	0.0010526315789473																				2.17101e-23	0.49098	950.0	43.0	1.13911	0.431579	0.426316	7.00611080061972e-20	True	54M
ATTGCTTCTGTTGGATTTTGCTGCTTC	ACAATCGACTCGACAACGAGAACAGCT	(zostera_marina_Chr06_7450613)	2.0	1227.0	0.0016299918500407																				3.74253e-11	0.246802	1227.0	48.0	1.1343	0.328443	0.311328	6.63844382871313e-08	True	4S50M
ATTGCTTGAATTGGAAGACCAAACGAC	GACATCATTGTTGTAGGTTTGGTTTTG	(zostera_marina_Chr03_6587160)	2.0	2525.0	0.0007920792079207																				2.50402e-06	0.153095	2525.0	48.0	1.57043	0.628911	0.61901	0.0031479468191094	True	54M
ATTGCTTGAGCAACAGCAGCCTTTCCT	CGTAGTGATAGCGCTTCAGGTGTTCCA	False	6.0	7001.0	0.0008570204256534																				8.12416e-173	0.335224	7001.0	48.0	1.29651	0.452078	0.441937	2.167582663460259e-168	True	20M80N34M
ATTGCTTGCACAGTAAAACGACGAACT	CCGTGATATTTGAACTATGACATTCGG	(zostera_marina_Chr06_4722488)	2.0	569.0	0.0035149384885764																				1.73591e-13	0.397529	569.0	43.0	1.39771	0.492091	0.492091	3.5507728493364536e-10	True	54M
ATTGCTTGCATTTTGAGCAACTTATTT	AGCAATTATTAATAGGATTGCAAACTA	(zostera_marina_Chr01_33707923)	1.0	746.0	0.0013404825737265																				6.36251e-21	0.464538	746.0	26.0	1.17421	0.910188	0.903485	1.8638616645425618e-17	True	54M
ATTGCTTGTGACGTAAGGGCTATCATT	ATGATTTGATTGGGATTCACGAATCCA	(zostera_marina_Chr05_26296572)	1.0	632.0	0.0015822784810126																				7.11803e-19	0.389362	632.0	43.0	1.06196	0.359177	0.338608	1.9095075721137506e-15	True	54M
ATTGCTTGTTAATTAATGTATAATCCT	TTTCTGTATCAACCAAACAAAATGAAT	(zostera_marina_Chr02_36853763)	1.0	426.0	0.0023474178403755																				4.11506e-13	0.462537	426.0	40.0	1.42783	0.518779	0.518779	8.236726083542216e-10	True	54M
ATTGCTTTCAAGTCTCTCCATTGCCTT	GTTGATGTAGTCCATTCTTACAAGCTC	(zostera_marina_Chr05_30101237)	1.0	326.0	0.0030674846625766																				7.24084e-10	0.56529	326.0	24.0	1.28292	0.518405	0.5	1.1800453433381925e-06	True	54M
ATTGCTTTCAATAGAAAAAGTGCCATC	ACGATTTCAAACTCTTCGAGAACGTAC	False	1.0	446.0	0.0022421524663677																				5.94216e-13	0.393142	446.0	38.0	1.04212	0.345291	0.345291	1.1777784512991243e-09	True	12M130N42M
ATTGCTTTCATCCTTATCTCAAGAGGT	TGGATTAGATGAGGAAACTCCTTCTTT	False	3.0	4871.0	0.0006158899609936																				2.34825e-12	0.136131	4871.0	48.0	1.26849	0.820776	0.814412	4.490832676274348e-09	True	46M8S
ATTGCTTTCCTTCAGAAGAAAGGAGTC	ATAATTAACTTTGCTGATCACAAATAT	False	1.0	461.0	0.0021691973969631	-	Leader_Erm	PF08253.14	2.1	12.6	0.1	2.3	12.5	0.1	1.2	1.0	0.0	0.0	1.0	1.0	1.0	0.0	-	-1.0	1.19013e-07	0.333522	461.0	35.0	1.29096	0.835141	0.804772	0.0001655428919255	True	19M77N35M
ATTGCTTTTAATTAAACATTTTTAAAT	ATAGCACTTTTGAAGCAACAGATCTTC	(zostera_marina_Chr02_3549439)	1.0	563.0	0.0017761989342806																				6.19856e-22	0.43534	563.0	40.0	1.06736	0.296625	0.287744	1.8913580047134138e-18	True	54M
ATTGCTTTTCTCCATGATTGCTAACCT	CCCGAGCCTGAAATTAAGTTCAAATTA	(zostera_marina_Chr02_21834027)	3.0	409.0	0.0073349633251833																				1.95289e-13	0.559696	409.0	12.0	1.91995	1.50122	1.32029	3.9833119590233277e-10	True	54M
ATTGCTTTTGACATCAACTTCACCATC	AATATCAATATCAACATCTTCATCATT	(zostera_marina_Chr04_26882920)	1.0	374.0	0.0026737967914438																				3.12342e-16	0.441318	374.0	25.0	1.03489	1.82888	1.82888	7.399269937027946e-13	True	54M
ATTGCTTTTGTTAACTATGCTTTGGAT	ACTCTTTAGATGGTCCTGATATTCAGC	(zostera_marina_Chr05_934108)	2.0	959.0	0.0020855057351407																				1.49384e-16	0.299903	959.0	44.0	1.36791	0.486966	0.471324	3.5956225791383253e-13	True	54M
ATTGCTTTTTAGAACCCAATAGACCAG	TGAAGTGCCTATAATATCAACCACTGT	(zostera_marina_Chr02_39753205)	2.0	553.0	0.0036166365280289																				6.28566e-22	0.518725	553.0	42.0	1.27355	0.535262	0.535262	1.9174112203034042e-18	True	54M
ATTGCTTTTTCCTCCTCCACCTTGACG	CATAGCTTCCACGTCCAAAGTTACATC	False	1.0	1069.0	0.000935453695042																				6.23819e-31	0.404064	1069.0	48.0	1.15348	0.472404	0.469598	2.58410051786067e-27	True	5S38M853N11M
ATTGGAAAAACATCTGCTGTAGTGGTG	GAAAAAGTATTTATGGCCATGTCACTT	(zostera_marina_Chr06_1195832)	1.0	579.0	0.001727115716753																				5.438429999999999e-31	0.527437	579.0	40.0	1.33625	1.05181	1.03454	2.2571113189937622e-27	True	54M
ATTGGAAAAGAACCTGTCCATCAGTGG	AAGAAGATTTACATGCAACGGCGTTTA	False	22.0	2832.0	0.0077683615819209																				1.38419e-11	0.168797	2832.0	48.0	1.75044	1.97387	1.4315	2.524019830468001e-08	True	19M448N35M
ATTGGAAAAGAGTGATTCCGTTTGCAT	CAAGGAATTTCATGTTGGTTCCAGAGT	(zostera_marina_Chr03_3289325)	3.0	3862.0	0.0007767995857068																				5.82762e-21	0.261454	3862.0	47.0	0.888964	0.196271	0.181512	1.7099603235854088e-17	True	54M
ATTGGAAAAGCCAAAACTCTTATTCAA	GCTCAACTGAACCTCACTGCCTTCTGG	(zostera_marina_Chr01_36293631)	2.0	786.0	0.0025445292620865																				7.36069e-07	0.214828	786.0	43.0	1.05118	0.239186	0.195929	0.0009641205619555	True	54M
ATTGGAAAGATTTCATGATTCCCCAAC	CGACCTGTACAGTCTTCTATCCTACTT	(zostera_marina_Chr02_37090968)	2.0	901.0	0.002219755826859																				2.21608e-25	0.407651	901.0	47.0	1.38505	0.495006	0.473918	7.687061414820106e-22	True	54M
ATTGGAAAGTTATATCAAAATTGACAC	GGAACATATCTCCTCTGGATCTCTCCA	False	1.0	1259.0	0.0007942811755361																				3.36062e-42	0.478804	1259.0	46.0	1.17723	0.489277	0.451946	1.8660525245312398e-38	True	8S27M87N19M
ATTGGAAATAACATCTTCTAGATTGGT	TCTTAAATCGGAAACTGCAAATACTGA	(zostera_marina_Chr04_28887014)	1.0	1449.0	0.0006901311249137																				3.62774e-45	0.492661	1449.0	45.0	1.31346	0.977916	0.942029	2.1588053947126088e-41	True	54M
ATTGGAAATGATTAAATAAATTCCATG	GAATAATGTATTAAAGATCGGAAGAGC	False	1.0	995.0	0.0010050251256281																				6.97376e-33	0.430938	995.0	48.0	1.12702	0.504523	0.484422	3.054823055321582e-29	True	13S41M
ATTGGAAATGCGAAGCCATCGATCGAC	TCACTTATAGCTTTCCAGCAGGACCAG	(zostera_marina_Chr03_26519839)	2.0	1727.0	0.0011580775911986																				8.28054e-07	0.184057	1727.0	48.0	0.774897	0.160394	0.149392	0.0010802747623206	True	54M
ATTGGAAATGTTGTTGTACTTCCTCAG	GTGTGCAAGCGTAGTCCACATTTACGA	(zostera_marina_Chr05_398001)	6.0	7507.0	0.0007992540295723																				4.51444e-286	0.452791	7507.0	48.0	1.30348	0.45664	0.445584	2.1503826098045868e-281	True	46M8S
ATTGGAACATAGGTATGTTAACTTCTG	CAGAAACTCTGGTGCAGCGGTTCGTCG	(zostera_marina_Chr02_37697736)	2.0	2882.0	0.0006939625260235																				2.71965e-24	0.270444	2882.0	48.0	0.942779	0.230743	0.208536	9.071662540858982e-21	True	1S53M
ATTGGAACATCTGTTTGTCTTGGTGGC	AGCCCTGAGGCGGAAGCGGTGGTGGAA	(zostera_marina_Chr06_23661769)	1.0	259.0	0.0038610038610038																				4.64847e-07	0.445306	259.0	28.0	1.50726	0.640927	0.583012	0.000617886353995	True	33M1D21M
ATTGGAACCATGATGATCCCACTATTG	TGTTGCACATTACAATCAAAGCAAGCA	(zostera_marina_Chr06_26407209)	3.0	5571.0	0.0005385029617662																				1.69199e-12	0.12	5571.0	48.0	1.23608	2.87525	2.39221	3.263198747635657e-09	True	44M10S
ATTGGAAGAAGATGATCTATGGAGAGC	CTTAGGTGGGTCGGAGTTCACGGCTAC	(zostera_marina_Chr06_22530675)	1.0	360.0	0.0027777777777777																				4.37254e-13	0.500929	360.0	31.0	1.33921	0.441667	0.441667	8.738773899372531e-10	True	54M
ATTGGAAGATTTCTCAGCCGCTAATCT	TTGTTCCAAAGCCCGTGCACCTCGTTC	(zostera_marina_Chr01_40205882)	1.0	447.0	0.0022371364653243																				4.75531e-13	0.434487	447.0	39.0	1.28644	0.519016	0.485459	9.48345996311105e-10	True	54M
ATTGGAAGCCTTAATCAGATGATCAAC	CTTGTCTGAGAATTCTTTCTGCATGTA	False	1.0	1418.0	0.0007052186177715																				9.67798e-34	0.474527	1418.0	23.0	1.01539	0.437941	0.361072	4.34303586329521e-30	True	27M71N26M1S
ATTGGAAGCTTACACAAAACCTTGGCA	TCTAAAACAGCGTACTGCTTCTTAATC	(zostera_marina_Chr01_6528003)	27.0	59038.0	0.0004573325654663																				0.0	0.235487	59038.0	48.0	1.38467	0.498933	0.481266	0.0	True	54M
ATTGGAAGTAGATTCAATTCGATCTTA	TTCTTCTAGCCTTATAAAGGATTATCA	(zostera_marina_Chr03_25363662)	57.0	2866.0	0.0198883461270062																				1.17028e-31	0.295634	2866.0	47.0	3.39127	0.904047	0.89672	4.950989342391757e-28	True	54M
ATTGGAAGTGAAAGGCACTCGACTGAC	CTGAATCCAAGAATTTCCGGCCAAAAA	(zostera_marina_Chr05_28788700)	1.0	333.0	0.003003003003003																				4.09829e-10	0.501751	333.0	18.0	0.918219	0.258258	0.258258	6.790740924971041e-07	True	54M
ATTGGAAGTTTGTGGCATAGGAGGAGG	AGTAAAGGCAAGACCGGACATTATCCT	(zostera_marina_Chr05_28538804)	1.0	712.0	0.0014044943820224																				7.18684e-22	0.41369	712.0	44.0	1.23694	9.37079	2.82865	2.187297110930165e-18	True	25M3D29M
ATTGGAATACCAAGGATACACCATCAC	AAGAAGCGCTCCCACAAATCCGACCCA	(zostera_marina_Chr01_10546935)	3.0	2716.0	0.0011045655375552																				1.78403e-81	0.393902	2716.0	48.0	1.3508	0.494477	0.481591	1.9901083379781188e-77	True	54M
ATTGGAATATCATCGTCGATATCGCTG	TTACTGGAGTAATCGTCATCTCCATCT	(zostera_marina_Chr01_32009313)	1.0	253.0	0.0039525691699604																				6.47478e-11	0.62754	253.0	16.0	1.35128	0.44664	0.44664	1.1315944285456845e-07	True	54M
ATTGGAATATTAACCAATTTCCCATCG	ACAACGCCTCTCGGCCTCGCCTTAGGG	(RF_all_GG704984.1/2961-68_1338)	3.0	275.0	0.0109090909090909																				3.50981e-12	0.630138	275.0	9.0	1.87161	0.669091	0.465455	6.6400855866313975e-09
ATTGGAATCCATGTAGAGTTCTTAACC	CATGTCTGCACCAAACACAAAGAACAG	(zostera_marina_Chr02_14973482)	2.0	1079.0	0.0018535681186283																				8.02553e-22	0.326321	1079.0	45.0	1.457	0.582947	0.580167	2.437941016365452e-18	True	54M
ATTGGAATCCCAGGAAGCGTCCTTCCT	CCCCGGACGGGCGAAGGGGCAAGTAAA	(zostera_marina_Chr01_37417094)	3.0	1723.0	0.0017411491584445																				2.11148e-39	0.43114	1723.0	48.0	1.56427	1.49913	1.48984	1.0966601252196969e-35	True	1S53M
ATTGGAATGGATCGCCAACACACAACA	ACACCCACATAATAATAATAATAATAA	(zostera_marina_Chr01_42321936)	22.0	25607.0	0.0008591400788846																				0.0	0.271603	25607.0	48.0	1.34387	0.547038	0.52759	0.0	True	54M
ATTGGAATTCGGATCTTCTTCTTCTTC	TTCTTCTTCGATCTATATAATATGAAT	(zostera_marina_Chr04_1688703)	1.0	389.0	0.0025706940874035																				6.6642e-09	0.473928	389.0	28.0	1.24821	4.94859	3.56041	1.015855310688135e-05
ATTGGAATTGGTTTGGGGACTATAGAG	AGGATACACTCCATCACCAAAAACATC	False	1.0	1367.0	0.0007315288953913																				9.723649999999999e-21	0.319552	1367.0	47.0	1.12907	0.381127	0.372348	2.827798469700779e-17
ATTGGACAAGTCGCCAAAAACATCTGG	GCAGCCTTCCCGTTGCTTCAGTTCTCT	(zostera_marina_Chr06_2079965)	1.0	198.0	0.005050505050505																				4.99452e-06	0.48696	198.0	21.0	1.3443	0.484848	0.484848	0.0061318242161757	True	54M
ATTGGACAGATCTAAAAGACCATCACA	AGCAGAATCCAAATCTCGAGGGAAATA	(zostera_marina_Chr06_27030995)	1.0	513.0	0.0019493177387914																				3.12311e-30	0.654523	513.0	36.0	1.23074	0.432749	0.419103	1.2676568572464686e-26	True	2S52M
ATTGGACATGTGTCAATTTCTCCGATA	ACTTCACAACTCTTCCAAGAGAATACT	False	1.0	408.0	0.0024509803921568																				1.05507e-16	0.545772	408.0	33.0	1.38583	0.767157	0.64951	2.55790179067158e-13	True	1S19M74N34M
ATTGGACCATTCTGGTTGTACATATGA	TGCTGTACTTGGAAGAATGGAGATTGC	(zostera_marina_Chr02_3520559)	2.0	2390.0	0.000836820083682																				1.4201899999999998e-65	0.383967	2390.0	48.0	1.24256	0.477824	0.464435	1.2472881118145057e-61	True	27M3D27M
ATTGGACCCTTTCCGGTGACGATGGCT	TGAACATAGAATCCGAACATGGAGATC	(zostera_marina_Chr04_28025692)	1.0	272.0	0.0036764705882352																				5.273170000000001e-18	0.628277	272.0	24.0	1.72702	0.492647	0.492647	1.3606001083807124e-14	True	2S50M2S
ATTGGACGGGCTGAGACTTGTCAATTG	TTTTCATTTTTGGCTACATTCTCTGAA	(zostera_marina_Chr06_24195803)	3.0	5171.0	0.0005801585766776																				2.5973e-176	0.48409	5171.0	48.0	1.29422	0.544189	0.51228	7.098265490219712e-172	True	17M2D37M
ATTGGACTCACCTGGTTTCCAATCTCC	TGTTTTGATTTCGTTGATTCTTTCCTC	(zostera_marina_Chr03_9658329)	1.0	721.0	0.001386962552011																				1.30372e-25	0.448439	721.0	45.0	1.40519	0.563107	0.507628	4.5609238642856335e-22	True	54M
ATTGGACTGCAACAACCACTGATGGCA	ATCATCAGCATTGCCATGAGGATTGAA	(zostera_marina_Chr02_36735971)	1.0	928.0	0.0010775862068965																				3.52259e-27	0.440676	928.0	48.0	1.16589	0.475216	0.467672	1.2986348183768714e-23	True	2S52M
ATTGGAGAAAAATAACAAGGGATAGGG	CATGACTGTTACTGTCTGAATTGAAAT	(zostera_marina_Chr06_17984159)	1.0	264.0	0.0037878787878787																				1.52318e-09	0.680672	264.0	31.0	1.44643	0.568182	0.568182	2.429105316415386e-06	True	54M
ATTGGAGAAATGGGAGATAATGCCAGA	CTCCATCAACAACATAGATCGAGGGAT	(zostera_marina_Chr06_25019159)	1.0	864.0	0.0011574074074074																				1.99021e-13	0.416367	864.0	39.0	0.870607	1.91088	1.5162	4.057487122086221e-10	True	54M
ATTGGAGAAGCTTCTCAAGCTTCTTGG	GCTTCCACCATAACCACTCTACTGATC	(zostera_marina_Chr01_41323384)	8.0	4725.0	0.0016931216931216																				1.6798e-19	0.191512	4725.0	48.0	0.893747	0.174392	0.139894	4.629770556247889e-16	True	54M
ATTGGAGAATCAGGTGTGCCGGTTCCT	TTTCCAGAAACTTCTCGTTTCTTTGAG	False	1.0	428.0	0.0023364485981308																				1.35339e-15	0.494971	428.0	39.0	1.68847	1.35047	1.15654	3.103000320251313e-12
ATTGGAGAGAACAGGAGGGTCTGGTGA	AGGTTGATTGGGAGCTGTGATTTGGCC	(zostera_marina_Chr03_28825884)	1.0	623.0	0.0016051364365971																				1.6719e-16	0.439921	623.0	40.0	0.925827	0.24077	0.24077	4.014671436228837e-13	True	2S52M
ATTGGAGATTGCAGACAACTAGAACTC	TAGCAGCAATCTAAATAAGAATCATGG	(zostera_marina_Chr01_28995635)	4.0	5066.0	0.0007895775759968																				1.37647e-122	0.438977	5066.0	47.0	1.19664	5.91473	0.721674	2.4644264307450296e-118	True	54M
ATTGGAGCATTTGCAATAACATGAGGA	AGGTAAAAGTTGATTCCTTTTATGGTG	(zostera_marina_Chr02_16308083)	3.0	4910.0	0.0006109979633401																				1.30596e-77	0.329321	4910.0	45.0	1.17153	0.392057	0.376375	1.3791015368045924e-73	True	54M
ATTGGAGCTGAGAGTGGAGAGGTGATT	GACGTAGCTCAAGGCTGATTGAGCAGA	(zostera_marina_Chr01_11559364)	20.0	26007.0	0.0007690237243818																				2.40036e-69	0.188798	26007.0	48.0	0.802029	0.130926	0.123236	2.2403687940264602e-65	True	2S52M
ATTGGAGCTGCCTCAGGCCACATTTTG	TTGAGCCATAGCCAGCTGTCAATGGAG	False	2.0	1466.0	0.0013642564802182																				6.69254e-24	0.42258	1466.0	40.0	0.914521	0.235334	0.227149	2.2004087200727486e-20	True	2S14M93N38M
ATTGGAGGAACCTGCAATATCTCCCCA	CGAAACAAACTGCCAGCTCTCTCGCTA	(zostera_marina_Chr01_37247876)	1.0	583.0	0.0017152658662092																				4.67179e-13	0.379099	583.0	44.0	1.11558	0.312178	0.312178	9.321411726341723e-10	True	54M
ATTGGAGGAGCATAACGTGCAACCATT	GAGCGAATCATAAGAAGACTGACTGAG	False	2.0	401.0	0.0049875311720698																				1.99784e-12	0.446635	401.0	39.0	1.26015	0.458853	0.448878	3.837098649888925e-09	True	27M73N27M
ATTGGAGGATCATCCATCCCAGATGCT	CAGCCCGCAATACATGGGATTTGGGAT	(zostera_marina_Chr02_39285085)	4.0	3834.0	0.0010432968179447																				1.37444e-119	0.341956	3834.0	47.0	1.31059	0.453312	0.444966	2.3876796205791364e-115	True	54M
ATTGGAGGATGAAATCAACTTCCGAAT	AAACAGAAATGCCTGTAATTCAAGATA	(zostera_marina_Chr03_34002396)	3.0	3541.0	0.0008472182999152																				4.22205e-06	0.108443	3541.0	48.0	1.25173	4.63315	4.16069	0.0052134643999161	True	54M
ATTGGAGGCCACAACCCATGACCAAGT	GAAGTCAATAGGTAGCCACGGCTATCT	(zostera_marina_Chr01_42225214)	6.0	6679.0	0.000898338074562																				3.55063e-221	0.392203	6679.0	48.0	1.30039	0.472825	0.462794	1.2680405012235507e-216	True	54M
ATTGGAGGCTACCACTCCAATAAACTC	TACATTTGGCCAAAATACATTGTAAAA	(zostera_marina_Chr03_31591626)	2.0	667.0	0.0029985007496251																				5.46069e-11	0.319749	667.0	44.0	1.15734	0.331334	0.286357	9.587961232265858e-08	True	54M
ATTGGAGGCTTCAGCTTCAGAAGCCCA	TCACAGTGGAACACCAGCACCATCTTG	(zostera_marina_Chr01_29042485)	1.0	890.0	0.0011235955056179																				4.9760700000000005e-26	0.463626	890.0	48.0	1.39153	0.540449	0.540449	1.7656480194951588e-22	True	54M
ATTGGAGTCCACTTGTACAGAACAAGA	TGAGAAATGTTATTACCAATGATGCCT	(zostera_marina_Chr03_24716795)	2.0	1665.0	0.0012012012012012																				3.38046e-40	0.362194	1665.0	48.0	1.29422	0.563964	0.541742	1.7905242846151168e-36	True	54M
ATTGGAGTTCACTATTTGCAATTCGTC	GCCGATGACGTCGTTAAAATCAATGAC	(zostera_marina_Chr01_35510622)	3.0	1880.0	0.001595744680851																				7.76996e-19	0.201498	1880.0	23.0	0.641444	0.114894	0.104787	2.080885966603748e-15	True	54M
ATTGGAGTTGAGTCTGGATTTGATGGA	TTTGAGTTGGATTCATATGAGTCACCC	(zostera_marina_Chr01_33929332)	3.0	3712.0	0.0008081896551724																				7.68247e-105	0.518153	3712.0	48.0	1.24509	0.442619	0.42861	1.1441969819796553e-100	True	54M
ATTGGAGTTTACTACAAAGGCAGCTAG	CTCATGCACTTCGAGACGGTTCAATGC	(zostera_marina_Chr03_4191870)	3.0	2766.0	0.0010845986984815																				1.69218e-80	0.426096	2766.0	48.0	1.43678	0.557845	0.545192	1.8639412533252448e-76	True	1S53M
ATTGGATAAACGGCCGGCAATACCTTG	CCAATGAGATCAAACACATTATAGGAA	(zostera_marina_Chr04_1642059)	2.0	1643.0	0.0012172854534388																				8.00705e-15	0.254749	1643.0	48.0	0.950605	0.238588	0.229458	1.76342153476127e-11	True	2S52M
ATTGGATAGAGACATCAGAGACATGGA	GTGTTGTAAGAAGTTAGCATAATTGAA	(zostera_marina_Chr05_2127469)	1.0	635.0	0.0015748031496062																				3.60519e-38	0.590849	635.0	40.0	1.22657	0.555906	0.530709	1.8143331956587726e-34	True	54M
ATTGGATATATATAATACAATATAGAG	ATCGATAATACAATATAGAGATCGGTA	(zostera_marina_Chr04_30971616)	6.0	15339.0	0.0003911597887737																				1.44236e-84	0.264468	15339.0	42.0	0.885719	1.00378	0.829911	1.6825772285041283e-80	True	54M
ATTGGATCATCATTTGAAGGCATGTCA	TCATGATTCCAATAAATAATATTCTGA	(zostera_marina_Chr05_21746063)	1.0	390.0	0.0025641025641025																				1.52272e-11	0.482068	390.0	34.0	0.998242	3.0359	0.617949	2.7693303235826724e-08	True	54M
ATTGGATCCTAATTGTGACAGCCAACG	TAATGATATATATATATTTTATGGAAA	(zostera_marina_Chr01_29513611)	2.0	1289.0	0.0015515903801396																				5.44084e-37	0.41546	1289.0	46.0	1.29616	2.93406	1.69744	2.6612358265299468e-33	True	7S47M
ATTGGATCCTTCTTCTTGAAATTGTAA	GGAAAGATTCAGTGGGGGTGAATCTTA	(zostera_marina_Chr06_21881052)	1.0	625.0	0.0016																				1.69665e-11	0.33459	625.0	42.0	1.08359	0.3136	0.3136	3.0770683302586585e-08	True	54M
ATTGGATCGTCACTTCACGGGTCATTC	TTTGTTGGCGGAGTGCATTCGAGGAAG	(zostera_marina_Chr04_31602153)	2.0	586.0	0.0034129692832764																				5.29654e-11	0.400725	586.0	42.0	1.42959	0.715017	0.674061	9.307138681428817e-08	True	7S47M
ATTGGATCGTCGCCTTTGGATTTTGAC	TTCTTGATCTTCTTGGTAGAAACCTCC	(zostera_marina_Chr01_13184006)	1.0	243.0	0.0041152263374485																				1.39584e-12	0.530807	243.0	22.0	1.31171	0.514403	0.423868	2.7053242233304e-09	True	54M
ATTGGATCGTCGGATGCTTCTTTTAAC	CATGGGTGTTAAAGAACTTGGACAGAA	False	2.0	1339.0	0.0014936519790888																				1.89071e-27	0.378467	1339.0	42.0	1.22605	0.427184	0.409261	7.03545356275126e-24	True	17M78N37M
ATTGGATCTACATTTGCAAGAAATCGT	AATTGGCGACCTTTGGCACACTCAGCA	False	6.0	4891.0	0.001226742997342																				1.40405e-142	0.369298	4891.0	48.0	1.30282	0.365774	0.361889	3.000197953166628e-138	True	21M386N31M2S
ATTGGATGAACTGGAGGAAACAGATGG	AGGGTTCTCTTTCGGATGCCTAGCACC	(zostera_marina_Chr05_23751316)	6.0	5801.0	0.0010343044302706																				7.93464e-22	0.15019	5801.0	48.0	0.764347	0.132391	0.122565	2.410817842170719e-18	True	54M
ATTGGATGAGGTATTTCTCGATCTTGC	TTAACACTTCGGGACTGGATCCTGCTG	(zostera_marina_Chr06_2117357)	5.0	5814.0	0.000859993120055																				3.62935e-11	0.156782	5814.0	48.0	0.568972	0.108015	0.0877193	6.443121207792386e-08	True	54M
ATTGGATGTTTGCTCTGTACATCTAAT	CAATTTAGCCAATTGTTCCCTTTCGGT	False	1.0	1105.0	0.0009049773755656																				1.5424300000000005e-18	0.337531	1105.0	47.0	1.1594	0.466063	0.443439	4.077294109507629e-15	True	2S44M8S
ATTGGATGTTTTCGGCTTTTCTGTATT	TTGAAAATTGGTCTAGTGAAGTGCGGC	(zostera_marina_Chr01_39345414)	1.0	1854.0	0.000539374325782																				2.6876e-09	0.212245	1854.0	48.0	0.832715	0.211435	0.190939	4.214814655291513e-06	True	54M
ATTGGATTCCTCCTCCGGGGTGGCGGT	GGCATCTGATGACAAAGTCAACGTCGA	(zostera_marina_Chr02_4429914)	2.0	1366.0	0.0014641288433382																				5.70591e-82	0.661308	1366.0	35.0	1.29583	0.4041	0.400439	6.411272876477381e-78	True	54M
ATTGGATTGATGCAAACAAGCAAGTGT	AGGCATTGAGTGTGAGCTTTGGTGGGT	(zostera_marina_Chr04_11536212)	3.0	6467.0	0.0004638936137312																				2.11294e-39	0.167666	6467.0	48.0	1.22249	0.382558	0.372507	1.0973892780652552e-35	True	54M
ATTGGATTGCTAACATCTGGTGCAATT	GGTACAATGACTTCAATAACAATGACT	(zostera_marina_Chr02_15489654)	12.0	10867.0	0.0011042606055028																				1.3576300000000001e-19	0.119352	10867.0	47.0	0.908352	0.183307	0.175485	3.758347954474064e-16	True	54M
ATTGGATTGCTCCCCGCTGCAACTCTT	GTTGTAAGTTGAGAAGCCAAGACGTCA	False	11.0	19201.0	0.0005728868288109																				4.56817e-162	0.247922	19201.0	48.0	0.892785	0.189521	0.17947	1.1286707514013726e-157	True	23M73N31M
ATTGGATTGGTTTATACCTTCGAGCAG	CAGCGGCTACTGTGTCATTATCTGCCA	(zostera_marina_Chr02_4682151)	1.0	329.0	0.0030395136778115																				1.63302e-07	0.604986	329.0	29.0	1.07723	0.31003	0.31003	0.0002248130152997	True	54M
ATTGGATTGTGAGGAATTCATGGGGAG	CTGCTTGGGGAGAGGAGAGCTATCTAA	(zostera_marina_Chr05_21287492)	2.0	420.0	0.0047619047619047																				8.51114e-13	0.456846	420.0	34.0	1.25093	0.488095	0.469048	1.671083510083119e-09	True	54M
ATTGGATTTAATATTTAATTTTACCGT	GTATGTATATATATATATATTAGCTTG	False	4.0	1840.0	0.0021739130434782																				2.76077e-13	0.405913	1840.0	7.0	1.47465	4.20978	3.23315	5.58134965559105e-10	True	54M
ATTGGATTTCCCATGAACCTCTCTGGT	TTGAATACTTCTGGATTTTCCAATTTG	(zostera_marina_Chr04_28528631)	4.0	3279.0	0.0012198841110094																				2.37206e-12	0.145604	3279.0	27.0	0.930292	0.264715	0.240927	4.535147836146561e-09	True	54M
ATTGGCAAGAATTGAAGAACTATGTTG	GCCTGCCTTTTCACCGATGTAATTGCA	(zostera_marina_Chr06_17078463)	17.0	8988.0	0.0018914107699154																				6.22584e-142	0.14946	8988.0	33.0	1.50482	1.28271	1.25935	1.3240554680053416e-137	True	7S47M
ATTGGCAAGCTGAACAGAGCGAGAGAC	GGAATAGAGATGTGAGAGGGAGATAGA	(zostera_marina_Chr05_5900099)	2.0	1051.0	0.0019029495718363																				3.2603e-32	0.460698	1051.0	47.0	1.25602	0.512845	0.512845	1.4015865479214663e-28	True	53M1S
ATTGGCAATCAATATTTTACAAAATTA	CTTAAAACAGATAGGGGTTGAAGCAAC	(zostera_marina_Chr04_5231454)	2.0	711.0	0.0028129395218002																				8.97601e-08	0.31977	711.0	44.0	1.17508	0.320675	0.320675	0.0001259960765649	True	54M
ATTGGCAATTTTCTTGATAGCAACCTG	CTCTCCAGTGTCATAATTCAGAGAAGA	(zostera_marina_Chr06_5023205)	2.0	1901.0	0.0010520778537611																				1.82804e-55	0.376494	1901.0	48.0	1.25627	0.471857	0.469227	1.3435797775084595e-51	True	54M
ATTGGCACCGACGGCTCCGCCATTGGC	AAGCTGCACAGAGCGAGAGACAGAATA	(zostera_marina_Chr05_5900078)	2.0	1646.0	0.0012150668286755																				1.06932e-61	0.426121	1646.0	47.0	1.31263	0.532807	0.513973	8.805366690742021e-58	True	54M
ATTGGCACCGATTCCATGGCTTCGATT	GGTTCGGAACACCAATAAGACGGAATA	False	1.0	177.0	0.0056497175141242																				1.40788e-10	0.592075	177.0	15.0	1.41445	0.757062	0.728814	2.406926461235334e-07
ATTGGCAGCAATGAAGTCTGGATCATA	GATTACAGGAAGTGGTACCATGGACTC	(zostera_marina_Chr03_37769436)	19.0	18206.0	0.0010436119960452																				0.0	0.45582	18206.0	48.0	1.32474	0.458475	0.449797	0.0	True	54M
ATTGGCAGCAGCGGCGGCGGCGGCGGC	GGTGGAGGAGGAAAATTTGATGGGGTG	(zostera_marina_Chr05_26629570)	1.0	124.0	0.0080645161290322																				5.1219e-11	0.863445	124.0	11.0	1.42383	6.02419	4.82258	9.008960483854025e-08	True	54M
ATTGGCAGTACAAGATTCCCGTGTAAG	GATTAGATACAGAGATGCAGATCATCG	(zostera_marina_Chr02_2147193)	1.0	856.0	0.0011682242990654																				4.79613e-06	0.281581	856.0	47.0	0.695152	0.168224	0.14486	0.0058971614779716	True	54M
ATTGGCAGTGGGGAAACAAAATAAATG	TGGAAATGTAGTCAAAGAAAATGATGA	(zostera_marina_Chr03_37422833)	1.0	629.0	0.0015898251192368																				1.5322900000000002e-18	0.415749	629.0	44.0	1.37927	0.478537	0.467409	4.0510099486544734e-15	True	54M
ATTGGCAGTGTGTATGAGAAGATTTTC	TACCGCTTGTTCTTTTGATCGCGATTT	(zostera_marina_Chr01_31726749)	3.0	3298.0	0.0009096422073984																				1.68392e-91	0.392512	3298.0	48.0	1.43587	0.497878	0.487265	2.145855450175168e-87	True	54M
ATTGGCATAAACACAAGCTTCAAGTCT	ACAAGAGCATTTCCTTGGGTAAGCTAG	(zostera_marina_Chr05_23047923)	3.0	5390.0	0.0005565862708719																				1.82378e-204	0.460696	5390.0	48.0	1.31454	0.858256	0.755102	5.924758968489974e-200	True	1S53M
ATTGGCATCGTCGTCACTGCCACTGCC	ACGGTTTCACTGTGCTTCGACCTAGCC	False	1.0	154.0	0.0064935064935064																				1.03502e-10	0.757447	154.0	15.0	1.225	7.74026	4.2013	1.784982384545456e-07	True	28M144N26M
ATTGGCATCTCATCTATTTGAGTACTG	TAATATGTTCAATGTCTCTCAAGATCC	(zostera_marina_Chr04_25843973)	2.0	2623.0	0.000762485703393																				2.72768e-39	0.276552	2623.0	48.0	1.28774	0.515059	0.495234	1.4128188542851533e-35	True	32M1D22M
ATTGGCATGAAATGCAGATTGTCTAGA	TGATGATGGACTAGAAGTTTGGAGGAC	(zostera_marina_Chr05_26324655)	3.0	3418.0	0.0008777062609713																				3.18708e-170	0.529453	3418.0	48.0	1.24916	0.520772	0.504096	8.353500813295982e-166	True	15M1D39M
ATTGGCATGACAACCCGAACACCAGTG	ATGCGTCCACTACGGTCCTCTCGTACT	(RF_all_AOTI010646805.1/1-2718_2467)	2.0	269.0	0.0074349442379182																				8.45123e-13	0.641616	269.0	8.0	1.64559	0.873606	0.594796	1.659603962386335e-09
ATTGGCCACCTCAGTTTGAAAGTAAAG	ATCGAGTTGGTAGGTCCAGTCGTCTAC	False	1.0	136.0	0.0073529411764705																				4.42543e-06	0.595486	136.0	15.0	1.48341	0.536765	0.536765	0.0054555946143536	True	47M7S
ATTGGCCATTAAGCCCATTTGGACCTA	AAATAGAATGCCTTGAAAGTGCCTCCT	(zostera_marina_Chr04_28096281)	1.0	295.0	0.0033898305084745																				9.655540000000001e-18	0.553762	295.0	31.0	1.22081	0.518644	0.457627	2.4598907855097228e-14	True	54M
ATTGGCCGTCCAAAGCAAATTCGATTG	ATCTATGGAATAACCTCTGAAAATTCT	(zostera_marina_Chr02_22235800)	2.0	917.0	0.0021810250817884																				2.20971e-14	0.306502	917.0	35.0	1.13556	0.494002	0.48964	4.7530068623146895e-11	True	54M
ATTGGCCTTTCACCCCTACCCACAAGT	CATCCAAAGACTTTTCAACGTCAACTG	(RF_all_JH370371.1/1390061-1392930_766)	1.0	90.0	0.0111111111111111																				4.41325e-07	0.858193	90.0	6.0	2.13609	2.6	2.6	0.0005877027358907
ATTGGCCTTTCACCCCTACCCACAGGT	CATCCGAAGACTTTTCAACGTCAACTG	(RF_all_BAVL01000024.1/2265-5020_716)	7.0	357.0	0.0196078431372549																				6.11238e-08	0.523863	357.0	17.0	3.05335	2.36695	2.21849	8.6833881453767e-05
ATTGGCCTTTCACCCCTAGGCACAGCT	CATCCGCTCATTTTTCAACATAAGTCG	(RF_all_CP000447.1/43951-46855_727)	1.0	174.0	0.0057471264367816																				9.66234e-10	0.631536	174.0	13.0	1.53118	2.25287	2.18391	1.561588966429119e-06
ATTGGCGAGATCGGGACCGGGAGGGTT	GCAAGTGTGGGTGTGTGTACATGCCTG	(zostera_marina_Chr01_41963208)	1.0	1071.0	0.0009337068160597																				3.39995e-17	0.302309	1071.0	48.0	1.15569	0.354809	0.321195	8.436053976701004e-14	True	54M
ATTGGCGATTTTGTTATCTCGCTCAAC	ATATTTAACGCAAGACATTGTTGATCC	(zostera_marina_scaffold_25_70684)	1.0	1171.0	0.0008539709649871																				4.27737e-14	0.270014	1171.0	40.0	1.27235	0.496157	0.496157	9.054290989634802e-11	True	54M
ATTGGCGCGGAGTGCACGTGGAAGAGC	AAGAGCAGGAGCACGACGGTAGTGAGA	False	1.0	153.0	0.0065359477124183																				9.43675e-13	0.725624	153.0	5.0	1.5235	0.594771	0.594771	1.8477637933676142e-09
ATTGGCGGAGATAGCAACTTCATCATC	AATCCTCTTGTTAAAATCATCGTCTTC	(zostera_marina_Chr03_38104574)	3.0	3768.0	0.000796178343949																				2.24555e-135	0.498732	3768.0	48.0	1.31201	0.481688	0.459395	4.523779139752282e-131	True	13M1D41M
ATTGGCGGTGCTGTTATTCATCTTCTT	CTGGTTATGGTTAGCGCCGATGGATGT	False	58.0	50467.0	0.0011492658568965																				3.71739e-286	0.10129	50467.0	48.0	0.962068	1.33622	1.12931	1.771367471585126e-281	True	15M117N39M
ATTGGCGGTGGTGACCACTGGTGCTGG	GGCTGGTTCTTCTGGTTTATGGTCATA	(zostera_marina_Chr06_21535455)	5.0	4055.0	0.001233045622688																				4.62616e-06	0.140184	4055.0	48.0	0.562008	0.0900123	0.080148	0.0056947952847174	True	54M
ATTGGCGGTTGAGTAAGCGTGCTGCTG	TGTCGAAATTTCATGCTGCGGCATGCT	False	1.0	823.0	0.0012150668286755	-	COPI_C	PF06957.14	0.29	13.8	0.1	0.29	13.8	0.1	1.0	1.0	0.0	0.0	1.0	1.0	1.0	0.0	-	-3.0	4.480870000000001e-18	0.386756	823.0	24.0	1.33549	0.55164	0.523694	1.1600402169208035e-14	True	54M
ATTGGCGTTTTTCACATACTCAAAAGA	ATTATCCCCAAAATTGATAGGCTTGTT	(zostera_marina_Chr03_29120739)	1.0	437.0	0.0022883295194508																				2.78685e-22	0.55945	437.0	23.0	1.29458	0.439359	0.423341	8.617755385030151e-19	True	54M
ATTGGCTACGGAGAGAATCAACTCCGA	TGGGGATTCATCCAGAAGGTGTATGGC	(zostera_marina_Chr03_27400574)	2.0	3581.0	0.0005585032113934																				4.34317e-87	0.403724	3581.0	48.0	1.19902	0.417481	0.412734	5.230279063216867e-83	True	1S53M
ATTGGCTATGTTGGCATTCTTGGGATT	CTTGATCCAAAACAACATCACAGGAAA	(zostera_marina_Chr02_36846015)	1.0	744.0	0.0013440860215053																				2.25128e-32	0.536459	744.0	42.0	1.18628	0.44086	0.431452	9.723126589097083e-29	True	54M
ATTGGCTATTTTTGCAGGGCAAAGTAG	CCGGTTGCATCAGAGTCGTCGATTGAT	False	1.0	855.0	0.0011695906432748																				3.66263e-10	0.244207	855.0	45.0	1.34539	3.31345	2.33918	6.088156049206551e-07	True	37M17S
ATTGGCTCATCAGAACACCGTTCATTC	CCACCAAAGCGCAAGGAAGAGCAAGAT	(zostera_marina_Chr05_5895912)	2.0	2400.0	0.0008333333333333																				5.06226e-07	0.133286	2400.0	48.0	1.22021	1.32667	1.31708	0.000671052712456	True	4S50M
ATTGGCTCCACCCATGTAGCTATAGGG	ATATCATCTTACGCTTGATGAATAATG	(zostera_marina_Chr04_3552251)	2.0	757.0	0.0026420079260237																				2.96631e-07	0.27275	757.0	38.0	1.36234	0.533686	0.527081	0.0004003915872171	True	54M
ATTGGCTCCCAGGAAGATAAGGGTGAG	GAGGGTTAATGAGATGAAAGAGAACCT	(zostera_marina_Chr05_23421914)	4.0	5179.0	0.0007723498744931																				3.35823e-33	0.185039	5179.0	48.0	1.00832	0.218961	0.213362	1.4846737365325328e-29	True	54M
ATTGGCTCCCATTCTTTTCCATACAAA	CAAAAATCTAAACTTTCAGTTTTATGA	(zostera_marina_Chr01_4387672)	3.0	2219.0	0.0013519603424966																				2.7313e-06	0.167892	2219.0	48.0	0.762095	0.15863	0.13114	0.0034235508806395	True	54M
ATTGGCTCTCCCTAGCTAGAAAACCCT	TGATCACACAACATAGATCAAGTTAGC	(zostera_marina_Chr05_5764026)	1.0	921.0	0.001085776330076																				2.78516e-31	0.448776	921.0	47.0	1.26278	4.47883	4.02606	1.1659576117719151e-27	True	54M
ATTGGCTCTCGTGCTAACATCACGAAC	CTTGTCTCGTTACCGGAGTCATCCTGT	(zostera_marina_Chr04_32471356)	3.0	2400.0	0.00125																				4.38001e-33	0.232852	2400.0	48.0	1.27247	0.350833	0.31125	1.9293811901358105e-29	True	54M
ATTGGCTGGTCACAACTGGTTTGTTAT	TAGTAATATTGTCTGATGAGTTATATT	(zostera_marina_Chr05_3752324)	1.0	1046.0	0.0009560229445506																				8.09356e-14	0.286324	1046.0	46.0	0.943967	0.214149	0.212237	1.68609141738946e-10	True	54M
ATTGGCTGGTTGACAGAGATAAGATTC	CAAGGGTTGATGAAACAATCTCCACCG	(zostera_marina_Chr03_1184568)	14.0	11828.0	0.0011836320595197																				1.82056e-59	0.189687	11828.0	48.0	0.911368	0.149729	0.142036	1.4429823994140222e-55	True	54M
ATTGGCTTCTATGATCTAATTAATCTC	TAAATGGGTACATCTCCAAAACAACAT	(zostera_marina_Chr05_6286954)	1.0	237.0	0.0042194092827004																				3.26741e-11	0.490095	237.0	19.0	1.11967	0.388186	0.320675	5.8189826406015474e-08	True	54M
ATTGGCTTGACCGTGATGGGCTTCTCC	GACGATCATGATTGTCCATGACACTGT	(zostera_marina_Chr05_10520611)	1.0	207.0	0.0048309178743961																				2.61733e-10	0.55542	207.0	24.0	1.44964	0.536232	0.507246	4.395031083160789e-07	True	54M
ATTGGCTTGCATAAGACTATACTATGA	AATCCATCAGTGCTAAGCCGTTTGCAC	(zostera_marina_Chr04_26876382)	1.0	514.0	0.0019455252918287																				8.5092e-13	0.333303	514.0	33.0	0.860733	0.219844	0.219844	1.6707277670775995e-09	True	54M
ATTGGCTTTAGCCCAGGGAAAGGCACG	ACAACCAGCTAACTGGTGTATCTCCAA	False	15.0	2018.0	0.0074331020812685	-	ENOD93	PF03386.17	0.16	15.8	0.0	0.17	15.7	0.0	1.0	1.0	0.0	0.0	1.0	1.0	1.0	0.0	-	-1.0	6.56562e-09	0.19627	2018.0	48.0	1.3184	1.01734	0.897423	1.0013082481564004e-05	True	39M1275N15M
ATTGGCTTTCAGATATTCTGCAGCACG	AGATCCTCCATGACAATCAAATATGCC	(zostera_marina_Chr03_22750818)	5.0	2897.0	0.0017259233690024																				3.41497e-06	0.128113	2897.0	48.0	1.3221	0.300311	0.279254	0.0042470597804596	True	54M
ATTGGCTTTCTTATGCGTTCGAGAGCA	ATTTTGAACTTGTCTAGTGTGCACACG	(zostera_marina_Chr03_38749905)	4.0	3630.0	0.0011019283746556																				3.03865e-08	0.123324	3630.0	48.0	0.735313	0.133609	0.117355	4.4145103200574e-05	True	54M
ATTGGGAAAGCTTGTTTACAATAATAG	CTAATATTGATATAACTATAAATGCAT	(zostera_marina_Chr04_32965026)	3.0	2416.0	0.0012417218543046																				1.34123e-37	0.287137	2416.0	48.0	1.0135	3.96937	2.56871	6.6618821684513934e-34	True	28M3D26M
ATTGGGAAATCGGAACCTGTTAATCTT	CAATTTGGTAGTTTTGGAGTTAGTGCC	(zostera_marina_Chr03_33709712)	1.0	439.0	0.0022779043280182																				1.02925e-08	0.41945	439.0	26.0	0.975233	0.305239	0.273349	1.5481741155748722e-05	True	54M
ATTGGGAACACCACTTCGACCTTCTCC	GCCCCCTACGCCCAAAACCAACATCCA	(zostera_marina_Chr05_31453315)	1.0	570.0	0.0017543859649122																				1.21635e-15	0.423977	570.0	43.0	1.27334	0.440351	0.377193	2.795699053836923e-12	True	54M
ATTGGGAAGTGGAATCATTCTTCATTG	GCAGTTTGGCACATACAACTTAACCAG	(zostera_marina_Chr05_25184843)	2.0	1913.0	0.0010454783063251																				2.67692e-06	0.154625	1913.0	48.0	1.22176	1.95139	1.54992	0.0033578414609376	True	47M7S
ATTGGGAATCGAGGGCTTGGAGGAGAG	AAAGTGTGGTCGTCGATGCGGCTAACG	(zostera_marina_Chr02_2803810)	1.0	510.0	0.0019607843137254																				3.86297e-14	0.490761	510.0	41.0	1.18056	0.545098	0.509804	8.197499423789158e-11	True	30M1I23M
ATTGGGACCCACCATACCATGTGCAAA	AACATGCCGATTCTTCTTCATCTCCCT	(zostera_marina_Chr03_972225)	4.0	2985.0	0.0013400335008375																				2.15426e-77	0.388204	2985.0	47.0	1.87641	1.64958	1.4995	2.267687503922501e-73	True	54M
ATTGGGACGGGAAGAAGAAGCAAGAAC	TGAAGCCTTCGCAACTACTGGTGCTCG	False	2.0	867.0	0.0023068050749711																				6.55958e-54	0.971871	867.0	5.0	1.10296	0.785467	0.771626	4.685602658150964e-50
ATTGGGACTTCCAGAGAAGCAGTTCCT	CCTCATCATCGATGAGAACACCGTAGA	(zostera_marina_Chr04_1644062)	2.0	912.0	0.0021929824561403																				5.07402e-38	0.542694	912.0	46.0	1.40519	0.58443	0.524123	2.54491949738886e-34	True	3S51M
ATTGGGAGAAAGTTTTGCATCCAAAGC	AGTGCTCAAAGCTGAAAATGGCTGGTG	(zostera_marina_Chr02_2102380)	1.0	742.0	0.0013477088948787																				3.85054e-22	0.434414	742.0	45.0	1.13566	0.432615	0.432615	1.184416892468415e-18	True	54M
ATTGGGAGGGAACAAGCCTCCAGAATT	CGCCCCGTTTTCGTCGGAAAGAGAGGA	(zostera_marina_Chr04_32080351)	2.0	504.0	0.0039682539682539																				3.84984e-09	0.350694	504.0	41.0	1.4478	0.386905	0.386905	5.971937080609974e-06	True	54M
ATTGGGAGGTTGGTTGATAGGTAAAGA	GTAACGGATCCCAACGAGAGAAAAGTT	(zostera_marina_Chr03_29237719)	2.0	674.0	0.0029673590504451																				5.28401e-18	0.466805	674.0	40.0	1.24401	0.442136	0.434718	1.3633071523661831e-14	True	54M
ATTGGGATACATCAACAAACCATAACT	GTGAGGGATTCTTAAGGTCAAGTCTTA	(zostera_marina_Chr03_1081858)	2.0	1405.0	0.0014234875444839																				4.934770000000001e-32	0.410636	1405.0	48.0	1.21268	0.385765	0.369395	2.1106234500324743e-28	True	54M
ATTGGGATCAATTAAACTGCTCTGCTT	CGGCAGACAATTATCAGCCCTGGTTTC	(zostera_marina_Chr03_36589872)	6.0	2953.0	0.0020318320352184																				2.19011e-48	0.360016	2953.0	48.0	1.48201	0.423637	0.409414	1.4002189623383285e-44	True	54M
ATTGGGATCGGAATCGTGATAGTGCGC	GCGCTTCCATTGATTTGTTTTCCACTG	(zostera_marina_Chr01_1335133)	1.0	339.0	0.0029498525073746																				1.37103e-12	0.500633	339.0	30.0	1.20069	0.436578	0.436578	2.6584509554206675e-09	True	10M224035N44M
ATTGGGATGCAAATCCTTTGCAAAGCC	AAGGGACATCAGAGCGACCTGGAGGGA	(zostera_marina_Chr05_10911393)	2.0	1109.0	0.0018034265103697																				6.2566800000000014e-24	0.33379	1109.0	47.0	1.36995	0.532913	0.468891	2.059597213883678e-20	True	48M6S
ATTGGGATTCTTAAGGACCTCCACTTC	ATCGACGAAGCACTATTGCACGCGACA	(zostera_marina_Chr01_16456661)	1.0	663.0	0.0015082956259426																				7.864739999999999e-27	0.539813	663.0	39.0	1.33974	0.515837	0.512821	2.867491313230588e-23	True	54M
ATTGGGCAAGTCAAAACGAGGAAAAAG	GTACATTGCACCCTCAGATTTGTTGCA	(zostera_marina_Chr06_19171696)	3.0	2126.0	0.0014111006585136																				1.41126e-06	0.15617	2126.0	48.0	0.876218	0.158984	0.152869	0.0018087342391358	True	54M
ATTGGGCACCGTCCCCATTGACGTTCG	GAATGAGGCGGAATTCGTAGATGCCGT	(zostera_marina_Chr03_37261304)	1.0	496.0	0.002016129032258																				5.32772e-09	0.361613	496.0	37.0	1.43013	0.518145	0.512097	8.177443439860798e-06	True	54M
ATTGGGCACGCTTGTTTCTGCCCTTAC	AGGAGCATCAAAGGTTGAGAGTTTACC	(zostera_marina_Chr03_31493964)	1.0	949.0	0.0010537407797681																				1.82831e-22	0.549591	949.0	47.0	1.29775	0.457323	0.45627	5.694091578227078e-19	True	54M
ATTGGGCATTAATAATAGACTGTCACC	CTCGCAGATACTACCAGAATCTATTTT	(zostera_marina_Chr03_33844902)	2.0	1171.0	0.0017079419299743																				1.51505e-28	0.372881	1171.0	47.0	1.31776	0.502135	0.501281	5.837624437256314e-25	True	54M
ATTGGGCTCCTGGGCGAGCTTCACGGC	CTTTCCGGCGAGGAAAGGGGAAGAAAG	(zostera_marina_Chr04_27995477)	12.0	19419.0	0.0006179514908079																				2.6737500000000002e-30	0.11875	19419.0	46.0	1.01074	0.877234	0.867758	1.087543136928121e-26	True	54M
ATTGGGCTTCTCCTTTGTCAATAAGTG	CTTCTTCTTGATTAGGATCCATCTCCG	(zostera_marina_Chr05_1221950)	1.0	429.0	0.0023310023310023																				3.11254e-23	0.602096	429.0	37.0	1.33064	0.482517	0.454545	9.986212009311921e-20	True	54M
ATTGGGGAAACCTTCTGTTGGTGTTGA	ACCTTCATAAAGGCAACGCTTACCGCG	(zostera_marina_Chr04_27086393)	2.0	1722.0	0.0011614401858304																				4.34895e-41	0.360197	1722.0	48.0	1.34051	0.541231	0.537747	2.351650124012241e-37	True	54M
ATTGGGGAACCAACTTAACAAAACCCT	AATCATAAGAACACCACTGTAGATATC	(zostera_marina_Chr04_936208)	7.0	4085.0	0.0017135862913096																				1.23431e-06	0.158782	4085.0	48.0	0.671251	0.111873	0.100857	0.0015889755904432	True	54M
ATTGGGGAAGATGGATTGCAGCATACG	CACGGGGATTTACAGATGGAAGAGCAC	False	1.0	794.0	0.0012594458438287																				6.05631e-90	0.844479	794.0	15.0	1.88976	0.903023	0.872796	7.571417740444533e-86
ATTGGGGAATAAAAGGCCGTCCATGTT	AAGTCGGAGAGCGAAGATGATGATAGG	(zostera_marina_Chr05_23422001)	3.0	5312.0	0.0005647590361445																				2.25582e-71	0.241435	5312.0	48.0	0.948527	0.226845	0.210843	2.1718998414139164e-67	True	54M
ATTGGGGATTCTTCGAGATAGAGAGTA	TAAAGAGCACATATAATGGGTAGATCT	False	1.0	376.0	0.0026595744680851																				8.13271e-14	0.525492	376.0	29.0	1.15914	0.460106	0.414894	1.6941029858158928e-10	True	54M
ATTGGGGCAAAAGCTCCCATTACTTCA	TCACTCAAGTATCCTTCCCAAATACCA	(zostera_marina_Chr03_36146063)	1.0	244.0	0.0040983606557377																				6.26527e-11	0.547619	244.0	28.0	1.2842	0.508197	0.5	1.0959675903649293e-07	True	5S49M
ATTGGGGGCGACGAACGACTCGTGCCA	GTAGAAAGTGAGGTGGGTTAACAAGAT	(zostera_marina_Chr06_27266558)	1.0	265.0	0.0037735849056603																				1.42591e-08	0.500298	265.0	18.0	1.12421	0.65283	0.65283	2.1234761887584936e-05	True	4S50M
ATTGGGGTAGATTTAGTACAGCATCCA	AGATAATTACGTAACATCGATTAACTC	False	35.0	2186.0	0.016010978956999																				2.65689e-11	0.20527	2186.0	48.0	2.21206	6.66423	5.51144	4.7594122896422964e-08	True	36M2071N18M
ATTGGGGTCAACCCAGATCGAACAGGA	TCCATTGCAGGGTCAATAGTTGAGGTA	(zostera_marina_Chr05_24873633)	1.0	1016.0	0.0009842519685039																				3.7499499999999996e-20	0.307603	1016.0	47.0	1.26905	0.348425	0.341535	1.0637995427130808e-16	True	54M
ATTGGGTAAAATTGACAGGCAGATGAG	CAGTATGAAGGAGGTGGTTGTGGAGGA	(zostera_marina_Chr03_24681387)	1.0	1149.0	0.000870322019147																				5.65082e-13	0.280791	1149.0	47.0	0.901837	0.198433	0.197563	1.1218518345516762e-09	True	54M
ATTGGGTATTGAGATTCGCGAACGAAG	GGACCGAAGAATGAGTTGGGAGTGACA	(zostera_marina_Chr05_30791714)	6.0	4898.0	0.0012249897917517																				2.72007e-16	0.119398	4898.0	48.0	0.711984	0.127807	0.114128	6.463319720882317e-13	True	53M1S
ATTGGGTCATTGTGTTCTTGAAGTTTC	CGGCGAGCAATGTCCACGGCATTCTAA	(zostera_marina_Chr05_4635748)	5.0	5315.0	0.0009407337723424																				4.587750000000001e-28	0.182725	5315.0	48.0	1.00605	0.215052	0.206585	1.741050661204356e-24	True	52M2S
ATTGGGTCGGTTTGATAATCAGTTGTT	GCAGCAATCTCGTCGTGGAAGAAGATA	(zostera_marina_Chr04_12056213)	2.0	3619.0	0.0005526388505111																				1.05636e-16	0.134452	3619.0	29.0	0.797653	0.45648	0.430782	2.560981636725212e-13	True	52M2S
ATTGGGTCTCCACCTGGTCCAGGCTCG	ATGTACTTCCCTTCCAGAGCTTGTTTA	(zostera_marina_Chr02_39872683)	6.0	5407.0	0.0011096726465692																				2.61278e-85	0.310824	5407.0	48.0	1.28647	0.342519	0.323839	3.0766428400930203e-81	True	53M1S
ATTGGGTGATTTGGGTCTGATATATTA	ACATTCGAAAGCATACACTCCAGATGC	(zostera_marina_Chr01_8165388)	1.0	266.0	0.0037593984962406																				1.39363e-10	0.530356	266.0	28.0	1.1002	0.409774	0.406015	2.3832415567256482e-07	True	54M
ATTGGGTGCATTACTCTCTTTTGGGGA	TCCTACTTCTACTGATATATTTCTGCT	(zostera_marina_Chr01_24567271)	1.0	756.0	0.0013227513227513																				1.6989800000000002e-30	0.467874	756.0	45.0	1.22866	0.462963	0.460317	6.948213708768478e-27	True	54M
ATTGGGTGTGGTTGCTATTGGGTTTCC	CCTTTTCCTTTTCCTCTTACTCTTCTT	(zostera_marina_Chr02_38158571)	4.0	2140.0	0.0018691588785046																				6.79256e-45	0.357812	2140.0	48.0	1.53838	0.468692	0.443458	4.0195707579596167e-41	True	2S52M
ATTGGGTGTTTCTGGTGGTTGTAGTGA	TACGGGAGATCGGAAGAGCCACGTCTG	False	1.0	208.0	0.0048076923076923																				1.1514e-09	0.602919	208.0	25.0	1.03938	0.389423	0.370192	1.8515978535202169e-06
ATTGGGTTCAACTGTTCGGACTTTAAG	ATACTTCAGTCTTGAATAACATCAACA	(zostera_marina_Chr06_20327219)	1.0	871.0	0.0011481056257175																				1.23868e-26	0.405037	871.0	48.0	1.16546	0.468427	0.468427	4.486796566640129e-23	True	54M
ATTGGGTTCGGTTGGTACCTCCGGTCT	GTCAGTGCTGTCGCGACTCTCTCCTTC	(zostera_marina_Chr03_38000893)	6.0	7556.0	0.0007940709370037																				4.810640000000001e-207	0.373575	7556.0	48.0	1.39665	0.537321	0.517867	1.5842376554579007e-202	True	54M
ATTGGGTTGACATTTCCCCAGTATTCC	TGGGTTTGAGGATGTTGGATTGGATCA	(zostera_marina_Chr02_770506)	3.0	3246.0	0.0009242144177449																				2.26883e-09	0.132145	3246.0	48.0	0.676961	0.112754	0.0985829	3.575771202732844e-06	True	54M
ATTGGGTTTCATCACCGGAAGCATTCC	AGAACCGGCAGATCAGAAATATAATCA	False	1.0	869.0	0.001150747986191																				2.21259e-25	0.488894	869.0	36.0	1.28216	4.90219	3.9229	7.675091545708804e-22	True	39M15S
ATTGGGTTTCCCCTTTTCCTTTTCCTC	TTCCTCTTCTTCTTCTTCCTCCGGTCT	(zostera_marina_Chr02_38158549)	6.0	2037.0	0.0029455081001472																				4.06134e-46	0.36515	2037.0	46.0	1.97095	2.9136	2.2381	2.467318458117122e-42	True	6S48M
ATTGGGTTTTGCCGAACCATCACCATA	TGTCGTAGCTTTATCCGATGAACCAAC	(zostera_marina_Chr03_36586903)	1.0	884.0	0.001131221719457																				1.54553e-21	0.398304	884.0	47.0	1.21939	0.400452	0.377828	4.641914973184561e-18	True	54M
ATTGGTAAGAAAATAGAGGTAGACAAG	TTGGAATTTCCCTCTCTGTTTGTAATA	(zostera_marina_Chr01_39116567)	1.0	547.0	0.0018281535648994																				2.38214e-16	0.493437	547.0	29.0	1.09844	0.318099	0.318099	5.675098950944617e-13	True	54M
ATTGGTAATATAGCCGGATGAGAAGCT	TCGGTCTCGATCATAACTTGATCGATA	(zostera_marina_Chr05_2430757)	4.0	3293.0	0.0012146978439113																				2.71466e-87	0.464601	3293.0	48.0	1.3274	0.41573	0.408746	3.278830201923056e-83	True	1S53M
ATTGGTAATTATCAATCATGAAATCCC	CTTCTGTAAGTCGACATAACAACATCT	(zostera_marina_Chr04_27613221)	3.0	1468.0	0.0020435967302452																				7.19726e-53	0.391305	1468.0	47.0	1.52926	0.566757	0.547003	5.041223062810083e-49	True	54M
ATTGGTACATGTTATTGCACCGTTGCC	GGAACACGGCGATCTCCACTTATTGGC	False	3.0	2513.0	0.0011937922801432																				2.7501199999999995e-51	0.371439	2513.0	43.0	1.10631	0.290092	0.275766	1.867820755341872e-47	True	5S49M
ATTGGTAGAATGGTTTATATTTTCATC	ATCATCAGAGATATAATTATCCTGAGC	(zostera_marina_Chr01_31375518)	1.0	354.0	0.0028248587570621																				1.18416e-20	0.583507	354.0	30.0	1.12782	0.40678	0.381356	3.4311827276030803e-17	True	54M
ATTGGTAGGGAGGTATCATCGTTATAG	TCAATCAGGGAATTCAAGCTGATTTAA	(zostera_marina_Chr06_14772833)	31.0	52919.0	0.0005858009410608																				0.0	0.230266	52919.0	48.0	1.21573	0.312553	0.300932	0.0	True	52M2S
ATTGGTATCATCGCTATCAGAGATTTC	GTTTTTATCAAAGTAAGGGCATCCATA	(zostera_marina_Chr03_23984271)	1.0	1044.0	0.0009578544061302																				9.679360000000001e-34	0.47907	1044.0	46.0	1.15129	0.443487	0.41092	4.343605313486757e-30	True	54M
ATTGGTCAACATGATGGGATTGACAGT	AGGATACGTCCTCATTAGTTGGAACGC	(zostera_marina_Chr01_41681724)	2.0	1642.0	0.0012180267965895																				1.8046900000000001e-19	0.257285	1642.0	48.0	0.933565	0.249086	0.22229	4.967545149782168e-16	True	27M2D27M
ATTGGTCACCGTCTGGTTCTCTTCCAA	TTCTTCTGGGACTTCGCTCTGCTTCTG	(zostera_marina_Chr01_35022263)	3.0	801.0	0.0037453183520599																				3.95693e-18	0.295466	801.0	40.0	1.47257	0.372035	0.348315	1.0270906876501392e-14	True	54M
ATTGGTCATAATGATCATCTGCCTAAC	TTTAAGGAGAGTATTCATCACTGACAA	False	1.0	284.0	0.0035211267605633																				5.24004e-09	0.53346	284.0	31.0	1.64321	1.32394	1.32042	8.0475696986292e-06	True	11S43M
ATTGGTCATTGTACAGAACAAATAACT	TATATAACACACGTGTTGTTATTATTG	(zostera_marina_Chr05_22707623)	3.0	2499.0	0.0012004801920768																				2.16813e-75	0.372269	2499.0	48.0	1.26551	0.508603	0.5006	2.216902303101264e-71	True	50M4S
ATTGGTCCAGAATTAGTTAATCGACCT	TGGTACAGATCAGTAAGCGCCGAATCT	(zostera_marina_Chr05_2336840)	1.0	235.0	0.0042553191489361																				1.28561e-08	0.58798	235.0	23.0	1.17662	0.523404	0.523404	1.920667950239155e-05	True	54M
ATTGGTCCATGGTGCGGTTGTTGACAC	TTCAAATGTTTGGCTATCTTGAGAGAA	(zostera_marina_Chr06_22085557)	4.0	5496.0	0.0007278020378457																				1.76661e-40	0.204664	5496.0	48.0	0.895934	0.200146	0.180495	9.420452359784694e-37	True	53M1S
ATTGGTCCCCAAGAATTTTTCATGCCT	AAACTGAAAAAGAAATGTAGAGACAAA	(zostera_marina_Chr05_30283107)	2.0	319.0	0.006269592476489																				2.52608e-08	0.468648	319.0	30.0	1.65826	1.72727	1.31348	3.69171075261645e-05	True	54M
ATTGGTCCGGTAAACCGGACGCTGTCT	GTGCTGACGTAGGTACCTTCAGACGCG	(zostera_marina_Chr02_34289350)	3.0	3743.0	0.000801496126102																				7.18914e-18	0.176783	3743.0	48.0	0.856644	0.170986	0.158429	1.8428212096746e-14	True	54M
ATTGGTCGAGTCCAGAGGAATCGATTT	TCCGATCGCCTTTATCCGATCAAAGCT	False	2.0	1636.0	0.0012224938875305																				5.73009e-06	0.186961	1636.0	46.0	0.809958	0.234719	0.175428	0.0070010739044702	True	38M16S
ATTGGTCGATAGGATCAGGTTTGGATA	TTTCCAATCGGGACCCTTCAGAAAGCA	(zostera_marina_Chr01_2559954)	4.0	2847.0	0.0014049877063575																				1.00367e-14	0.193192	2847.0	48.0	0.742004	0.147172	0.12399	2.199336190397568e-11	True	2S52M
ATTGGTCGTTGCGACAAGAGGCATTTC	GAGATTTCCAAGGGACATTTCTTGGGT	(zostera_marina_scaffold_145_113155)	7.0	6596.0	0.0010612492419648																				0.0	0.608906	6596.0	48.0	1.54004	0.541692	0.521073	0.0
ATTGGTCTACGAGGTCCTTTAAATTAA	AGGTACCGACGCAGAACACCTTCCTTA	False	2.0	1040.0	0.0019230769230769																				8.19021e-06	0.123469	1040.0	21.0	0.735712	0.131731	0.114423	0.0098840879865734
ATTGGTCTCACCACAGCTGGAAGAAAA	AGTCATTATAGATGATATACCAAATCC	False	59.0	24642.0	0.0023942861780699																				0.0	0.267559	24642.0	48.0	1.66931	0.856546	0.72068	0.0	True	31M850N23M
ATTGGTCTCCCAAATCTGCATTGTAGT	CTTCTCCATTTGCGAGTCGCGGTTTAT	(zostera_marina_Chr06_24065709)	3.0	298.0	0.0100671140939597																				4.38037e-11	0.64797	298.0	24.0	1.92949	0.667785	0.667785	7.736646665554961e-08	True	2S52M
ATTGGTCTGAGAAAATCTCTGAACAAG	CTGACCTACTTTTGAATTTTAGCTAAT	(zostera_marina_Chr04_16514105)	3.0	3640.0	0.0008241758241758																				2.62831e-152	0.521901	3640.0	48.0	1.3205	0.464286	0.446429	6.070170566051505e-148	True	52M2S
ATTGGTCTGCACGGAGTAGATATCGTA	GCTCTGATAGCCGTAGCTCACAGGCGC	(zostera_marina_Chr03_37748952)	1.0	236.0	0.0042372881355932																				2.38187e-15	0.590605	236.0	19.0	1.37775	0.381356	0.381356	5.392534349516916e-12	True	54M
ATTGGTGAACGACGGCGGCGGAGACAA	GACACATGGGGACGGAGAACGCGATCG	(zostera_marina_Chr01_7668964)	1.0	281.0	0.0035587188612099																				5.49785e-15	0.565177	281.0	29.0	1.29804	0.362989	0.362989	1.2214708773960256e-11	True	54M
ATTGGTGAATGAATCCTGATAACACCG	AGACACTCCAAGAGATGATAGTATGCC	False	2.0	611.0	0.0032733224222585																				1.1834900000000005e-18	0.425829	611.0	40.0	1.23706	0.379705	0.379705	3.1435682698292608e-15
ATTGGTGAGGAAATGGTACATGAAGCA	AGCAGTGTTATGCTATCTCATGTGGTA	(zostera_marina_Chr03_4204037)	2.0	2918.0	0.0006854009595613																				1.6329200000000001e-72	0.359499	2918.0	48.0	1.18802	0.486292	0.483208	1.5990145120164008e-68	True	54M
ATTGGTGAGGCGGAACAAGAGCATCTG	ATTGAGCACCATATTCATATTCAAGCT	(zostera_marina_Chr01_3507802)	5.0	4173.0	0.0011981787682722																				2.98394e-27	0.214588	4173.0	48.0	0.933555	0.200575	0.172777	1.1031444274891185e-23	True	54M
ATTGGTGGAATTGAGTGAGACAGTCGG	AGATATGACCATCAGCCGCCTCCCTTC	(zostera_marina_Chr03_1164781)	8.0	6690.0	0.0011958146487294																				2.56487e-251	0.566192	6690.0	48.0	1.40177	0.566667	0.547534	1.0596633239623132e-246	True	54M
ATTGGTGGTGGATGGTGAATGAAAATG	GAATGAATAAAGAAAGAAAGAATGAAA	(zostera_marina_Chr01_12650406)	1.0	420.0	0.0023809523809523																				3.63116e-15	0.441231	420.0	38.0	1.30944	0.507143	0.492857	8.14385097865209e-12	True	53M1S
ATTGGTGGTTGTTCGGAACAATTCCGT	GGGAGGAGCAGGAGGTGAGGAAGTAGT	(zostera_marina_Chr03_836105)	4.0	3738.0	0.0010700909577314																				5.12275e-21	0.195321	3738.0	48.0	0.813808	0.170947	0.15222	1.5065251910230798e-17	True	54M
ATTGGTGTATCCGCATTCAGGAGCCAT	GTAACAGAAGGAACCGGCGAGACCGGG	(zostera_marina_Chr05_8558609)	5.0	3542.0	0.0014116318464144																				9.16521e-09	0.119914	3542.0	48.0	1.18306	0.709768	0.699322	1.3835042320897357e-05	True	53M1S
ATTGGTGTCTACTAAGGATTTCTCGAA	CTTGTTTAACAGAATCCGCATATTTGT	False	2.0	2841.0	0.0007039774727208																				1.6443799999999998e-79	0.349438	2841.0	48.0	1.28528	0.530447	0.516015	1.7870342173354347e-75	True	20M82N34M
ATTGGTGTGTAAGCAAGAAACAGTAGA	TAGATTGATAGATAGATAGAAGAGGTG	(zostera_marina_Chr05_32344992)	2.0	4943.0	0.0004046125834513																				1.79441e-116	0.36433	4943.0	48.0	1.12163	3.7718	1.89581	3.023526556231706e-112	True	54M
ATTGGTTAAAGTTATAATACAATTGTT	ATAAATAAAGCTAACACTCATCGCCGA	(zostera_marina_Chr06_10276798)	1.0	418.0	0.0023923444976076																				8.24848e-17	0.488321	418.0	29.0	1.08196	0.354067	0.354067	2.0102443963579061e-13	True	54M
ATTGGTTAAGTGGGCTTGCTGGGCCTA	GTCGGGAGTGGGCCTGGTCTGATGAAC	(zostera_marina_Chr06_12319329)	1.0	163.0	0.0061349693251533																				1.96542e-09	0.607381	163.0	21.0	1.20702	0.453988	0.453988	3.1113109704488334e-06	True	54M
ATTGGTTCACACAGACCAGCTGTTATT	GCGTCTATAATTTCATGTGGATAGATC	(zostera_marina_Chr05_22794398)	1.0	712.0	0.0014044943820224																				1.34061e-10	0.286504	712.0	38.0	1.21971	0.563202	0.537921	2.2951610140977053e-07	True	54M
ATTGGTTCCAGGTTCCTCTGCTCCAAA	CTGATTGCACGGAAAAGCAAGTATTTC	(zostera_marina_Chr05_21547000)	4.0	4673.0	0.0008559811684142																				3.12338e-36	0.210609	4673.0	48.0	0.876209	0.263856	0.243313	1.4977127853422736e-32	True	54M
ATTGGTTCTTCATGACGATCGAGAATG	TGTATGTATGAGTTAGATCAAACTCGT	(zostera_marina_Chr04_33638896)	74.0	73826.0	0.0010023568932354																				0.0	0.173813	73826.0	27.0	0.836618	0.16719	0.142443	0.0	True	54M
ATTGGTTCTTGAGAAGAGAACCAACAT	TGATAAATTTACAAGTCTTCAAATAAT	(zostera_marina_Chr06_18927598)	1.0	841.0	0.0011890606420927																				2.14955e-21	0.452721	841.0	45.0	1.20785	0.520809	0.514863	6.417082239861807e-18	True	54M
ATTGGTTGAGTAGTGAAGAAAGTCGAC	GATAAAATTAAAGGGCTAATGTAGTCG	(zostera_marina_Chr01_15562289)	33.0	53745.0	0.0006140106056377																				0.0	0.248759	53745.0	48.0	1.3868	0.517462	0.495451	0.0	True	54M
ATTGGTTGATTGTTAAACAAACCAGAA	TGCTGTTTTGGCTGACGTGGCTGCTTT	(zostera_marina_Chr02_35439521)	1.0	677.0	0.001477104874446																				9.97151e-20	0.440992	677.0	47.0	1.08937	0.499261	0.451994	2.777332079985205e-16	True	54M
ATTGGTTGTATATCCTTGTTGTGCTTG	TGTAGATGTTTGATAACTACCACAATT	(zostera_marina_Chr04_3431896)	2.0	1309.0	0.001527883880825																				1.54139e-50	0.477598	1309.0	48.0	1.27422	0.488923	0.464477	1.0308234396535883e-46	True	54M
ATTGGTTTAGAACCGGAATAATATATA	TTTCATTTATTCCATATAATATTTATC	(zostera_marina_Chr06_17087281)	47.0	27635.0	0.0017007418129184																				3.809e-174	0.313003	27635.0	40.0	0.976157	0.658332	0.550244	1.0262072109405502e-169	True	2S52M
ATTGGTTTATAAACTAACGACACACAC	ATACGAACTATAACGTACCCTAACATA	(zostera_marina_Chr01_39427482)	1.0	611.0	0.0016366612111292																				7.2674e-10	0.279165	611.0	30.0	1.15635	0.350245	0.350245	1.1842504991374152e-06	True	54M
ATTGGTTTGGGGACTATAGAGAGGATA	CGATTGTGGCTGAAATTGGGAGTAAGG	(zostera_marina_Chr01_27602238)	1.0	1418.0	0.0007052186177715																				4.65344e-19	0.329561	1418.0	47.0	1.14058	0.409027	0.393512	1.258280441479472e-15	True	54M
ATTGTAAAAGATAAGTCTGGACGTGAA	TTTATATGGTCGAGTTGCAAAGTTGAT	(zostera_marina_Chr04_31024355)	4.0	5745.0	0.0006962576153176																				1.55595e-23	0.118248	5745.0	48.0	0.753064	0.515405	0.502524	5.0489797343370937e-20	True	54M
ATTGTAAAAGATTAATCACTAAAATGT	ATTTAATATATTTAGCATTTGTTTATA	(zostera_marina_Chr03_21550448)	1.0	82.0	0.0121951219512195																				7.1597e-07	0.747608	82.0	9.0	1.3009	0.439024	0.439024	0.0009385801290244	True	54M
ATTGTAAAATGCTGGTTTCTTTGGTTC	TTGCACAATGACGCTTTCATTAACCAC	(zostera_marina_Chr04_13136608)	1.0	347.0	0.0028818443804034																				6.30303e-08	0.415293	347.0	28.0	1.11602	0.89049	0.89049	8.944744248572678e-05	True	53M1S
ATTGTAAACATGCTAGAAACAAAGGTG	ACTGCAAATACAAATATCAAATATCCA	(zostera_marina_Chr01_25495364)	12.0	11322.0	0.0010598834128245																				1.08153e-281	0.379032	11322.0	48.0	1.57237	0.660396	0.645911	5.073848254045476e-277	True	2S52M
ATTGTAAATAATAATAACGGAAGGTAT	CTATCTATAGAGCTGTAAACCTCCAGA	(zostera_marina_Chr03_2747533)	4.0	3204.0	0.0012484394506866																				8.84665e-13	0.146813	3204.0	48.0	0.792066	0.151685	0.127965	1.7350853467561575e-09	True	54M
ATTGTAAATGAATTGGCATCGTCGTCA	CTGCCACTGCCCTCAAACACAGCTTGG	False	1.0	153.0	0.0065359477124183																				2.41034e-10	0.715734	153.0	15.0	1.16963	3.88235	3.43137	4.057452438622186e-07	True	38M16S
ATTGTAAATTGTAAATAATAATAACGG	AAGGTATCTATCTATAGAGCTATCACC	(zostera_marina_Chr03_2747540)	3.0	2546.0	0.0011783189316575																				1.72535e-10	0.160953	2546.0	48.0	0.690926	0.134721	0.113904	2.9325149363899e-07	True	2S52M
ATTGTAACAAGTAACACATTATTCTCA	GACACTAGCAGTCATTTTCTCAAGGTT	(zostera_marina_Chr01_35593670)	33.0	42063.0	0.000784537479495																				0.0	0.41079	42063.0	48.0	1.40974	0.515845	0.505242	0.0	True	54M
ATTGTAACACATTGAGCCAATAGGCTG	AAAGTGTTATATTACGGGCCTTGTTAC	False	1.0	78.0	0.0128205128205128																				1.80864e-11	0.977273	78.0	6.0	1.33509	1.35897	1.35897	3.2745120631100094e-08
ATTGTAACACGTTAAGCCAATAGGCTG	AAAGTGTTAATGACGGGCCTTGTTACC	False	2.0	1022.0	0.0019569471624266																				1.7862900000000002e-74	0.73641	1022.0	14.0	1.38985	0.589041	0.543053	1.8018397182385075e-70
ATTGTAACTATGACCAGTTGAGTTAAT	CTTTCTGGGTCGATCCGAATATTTACC	(zostera_marina_Chr02_4514494)	1.0	312.0	0.0032051282051282																				2.12573e-07	0.353618	312.0	26.0	1.13351	0.349359	0.304487	0.0002901928254893	True	54M
ATTGTAACTGAGATGGAGAATTCGAAG	ACGATTAAGATCTCTGAGTCCATCAAA	(zostera_marina_Chr01_6679849)	2.0	1008.0	0.0019841269841269																				1.77006e-32	0.523058	1008.0	47.0	1.23323	0.438492	0.401786	7.66898680392992e-29	True	54M
ATTGTAACTTTCACCAAGATTAGGACG	CGGTCTTCTCAACTCGTATAATGAAGT	(zostera_marina_Chr06_19864815)	1.0	489.0	0.0020449897750511																				4.04873e-22	0.52073	489.0	39.0	1.17658	0.488753	0.488753	1.2442837908627748e-18	True	54M
ATTGTAAGAAGAGCAAATTCAAAATTT	CCAGATGTTTCGCTCTTCACGGACTTT	(zostera_marina_Chr01_34325550)	3.0	1941.0	0.0015455950540958																				3.57507e-45	0.375785	1941.0	48.0	1.46379	0.462648	0.45492	2.1277860890839714e-41	True	52M2S
ATTGTAAGAGTATCACAACAGAACAAC	TTAAACAGAACAACTGATCAGTATCAC	(zostera_marina_Chr01_38517831)	1.0	654.0	0.0015290519877675																				1.15844e-13	0.304497	654.0	47.0	1.212	3.55505	2.15443	2.392563852422628e-10	True	54M
ATTGTAAGAGTGGTATCTCACTGATGG	GTCCAATCTTCCCACAAGAAGATTTTC	False	1.0	104.0	0.0096153846153846																				3.21704e-10	0.948718	104.0	5.0	2.0335	0.807692	0.807692	5.369086631514904e-07
ATTGTAAGATTATCCAATGTTTATGTG	GCTCTGTGACTATGCCAGAGAGCATGT	(zostera_marina_Chr03_32511648)	1.0	768.0	0.0013020833333333																				5.04084e-16	0.391787	768.0	32.0	1.00569	0.28776	0.252604	1.181669026183641e-12	True	54M
ATTGTAAGGTTCGAGATAGTGGTTCGG	GAGGAAATGTAGTTTCCGAGAATCTAT	(zostera_marina_Chr03_29257414)	1.0	990.0	0.001010101010101																				1.04147e-35	0.474141	990.0	48.0	1.19097	0.485859	0.477778	4.9288878618664016e-32	True	54M
ATTGTAAGTCAAGAAAGTTGCTACGAC	AAAACATGTGCAGATTAAGATAGATGG	(zostera_marina_Chr05_31210495)	3.0	2613.0	0.0011481056257175																				6.60368e-48	0.307216	2613.0	48.0	1.1372	0.339074	0.292767	4.175908177014682e-44	True	54M
ATTGTAATAAAAGTTTAATAAAAATAC	ATATACAGTCAAACTCAAAACTTAATA	(zostera_marina_Chr03_901664)	1.0	257.0	0.0038910505836575																				3.00863e-11	0.519324	257.0	11.0	1.03994	4.05447	3.4786	5.3704403944876974e-08	True	54M
ATTGTAATAATACAAGTTGGTTCTGAT	GGAATCCGATGTTTTAGATATCACAAG	(zostera_marina_Chr03_27828634)	2.0	3027.0	0.0006607201850016																				1.11808e-110	0.588439	3027.0	48.0	1.21447	0.521969	0.510737	1.7738980924770986e-106	True	54M
ATTGTAATCTCCAAAGTTATCATCAAG	AACACTTCTCTCACTGCTACTTAGAAT	False	7.0	18449.0	0.0003794243590438																				0.0	0.368126	18449.0	48.0	1.09271	0.302347	0.291181	0.0	True	36M112N18M
ATTGTAATGCTGCCGTAATCATCTTTC	TCGACATCTTGGAAGAAAAATCTTGGA	(zostera_marina_Chr04_735563)	1.0	303.0	0.0033003300330033																				6.00235e-08	0.392314	303.0	23.0	1.06235	0.567657	0.524752	8.532313854776817e-05	True	52M2S
ATTGTAATGTCCATTTTACCCAACACT	TGCTTTTCTTCTTCTTCTTCTTCTTGT	(zostera_marina_Chr04_27931919)	3.0	1779.0	0.0016863406408094																				1.91259e-14	0.222703	1779.0	48.0	1.03766	0.235526	0.230467	4.1275532013130566e-11	True	52M2S
ATTGTAATGTTAAAGAGTAATGTCATT	TGACAAGACGTACTCGTTTGACATACC	(zostera_marina_Chr03_34029130)	1.0	474.0	0.0021097046413502																				2.17002e-08	0.236492	474.0	21.0	0.688723	1.44304	0.624473	3.187080459328511e-05	True	54M
ATTGTAATTGATGGCAAACTCTCTCGT	TCTAAAATTTTTGCCTGAACATGTTGC	(zostera_marina_Chr01_39408170)	14.0	21238.0	0.000659195781147																				5.92394e-56	0.146455	21238.0	48.0	1.3595	1.01606	0.981401	4.398129120435418e-52	True	38M1I15M
ATTGTAATTTACAACTACAAGCAAACT	ATAAGCTACACGATCGATCGATTGAGT	(zostera_marina_Chr01_39567016)	2.0	2194.0	0.0009115770282588																				4.06469e-08	0.185957	2194.0	43.0	0.860679	0.429353	0.34959	5.849941918797742e-05	True	54M
ATTGTAATTTGTAATCAATTGATCAAT	TAATCAATTAATCAATTAATCATACAA	(zostera_marina_Chr03_34666212)	5.0	11713.0	0.0004268761205498																				1.41696e-277	0.455079	11713.0	48.0	1.14455	3.45078	2.20149	6.530766900279664e-273	True	53M1S
ATTGTAATTTTCCTCGAATATCGTCTG	TAAATCGGAGGGGTTAACAACAGCATC	False	4.0	3534.0	0.0011318619128466																				1.39897e-08	0.116363	3534.0	48.0	0.669487	0.113752	0.0959253	2.084444122270328e-05	True	12M600N42M
ATTGTACAAAACATGATCGATTCAACA	TGTGAGACCAAAATATCTGTAACCTAA	(zostera_marina_Chr04_24325783)	3.0	2194.0	0.0013673655423883																				2.45146e-89	0.488425	2194.0	48.0	1.29031	3.98678	2.00912	3.0396777194813034e-85	True	54M
ATTGTACACCCATCAAAATTTACTGTA	AGAAGATGTCAGTGGTCACCTTGGCTA	(zostera_marina_Chr01_39419276)	1.0	179.0	0.0055865921787709																				6.17395e-15	0.717641	179.0	16.0	1.16455	0.463687	0.463687	1.3680064988022719e-11	True	53M1S
ATTGTACAGAACAAATAACTTATATAA	CACACGTGTTGTTGATTATTGTTTAAG	(zostera_marina_Chr05_22707630)	3.0	2678.0	0.0011202389843166																				3.32488e-97	0.45141	2678.0	48.0	1.30731	0.523152	0.504108	4.5284787548442094e-93	True	54M
ATTGTACAGAATACAAATACACACAAC	AGATCAGTAGATTACTGACATTAATAA	(zostera_marina_Chr01_41533601)	2.0	1742.0	0.0011481056257175																				2.25784e-57	0.470391	1742.0	43.0	1.22522	0.49713	0.45752	1.721248118991557e-53	True	26M1D28M
ATTGTACATACTCTTCAGGGCATCATT	TAAAACACTGATTCTCACCATAATGTT	(zostera_marina_Chr06_9533140)	4.0	3692.0	0.0010834236186348																				1.38677e-33	0.21687	3692.0	48.0	0.992782	0.244041	0.216956	6.195259177305773e-30	True	1S53M
ATTGTACATTCCATTTTTGATGTATAT	ACCTGTTACTAACCCAATCATTTTTGA	(zostera_marina_scaffold_70_91864) (Zostera_marina_chloroplast_NC_036014.1_29683)	1.0	81.0	0.0123456790123456																				1.00203e-10	0.924908	81.0	9.0	1.3893	1.01235	0.617284	1.7295752055024257e-07	True	1S53M
ATTGTACATTTCAACTGGTTCAGTTTC	TTCAATACGCACTTGAGGAACAAAATC	(zostera_marina_Chr01_39909811)	2.0	956.0	0.002092050209205																				5.07831e-14	0.318404	956.0	48.0	1.46226	0.516736	0.468619	1.0704240379881372e-10	True	54M
ATTGTACCAATTGCACCAGATGTTAGC	AATCCAGTATTTGAAAGTGACATAAAT	(zostera_marina_Chr02_15672660)	1.0	311.0	0.0032154340836012																				7.66905e-06	0.326377	311.0	20.0	1.09735	0.78135	0.78135	0.0092751452687935	True	54M
ATTGTACCGGCAACAGCCTTGGTGGCC	TTGTACTGGGCAGCAGCACCGACACGA	False	1.0	114.0	0.0087719298245614																				5.55799e-06	0.784837	114.0	11.0	1.16065	0.578947	0.578947	0.0067972124280619
ATTGTACCTGCTAAGCACTTAAGCATC	ATCAGTTCGAAGATCATACTCGACTAC	(zostera_marina_Chr05_27008288)	1.0	1437.0	0.0006958942240779																				3.64515e-59	0.467448	1437.0	48.0	1.1888	0.434934	0.434934	2.8737861685597028e-55	True	54M
ATTGTACTCTGGTATACCCGGTGAATA	AGTCTAACGACTGATTCCCAGAGGTTT	False	1.0	366.0	0.0027322404371584																				8.96164e-43	0.989068	366.0	5.0	1.1708	0.508197	0.508197	5.046043493508557e-39
ATTGTACTTGATAAAGGAGTACTTAGA	GTTGAGTATGTACCAAAAGCCGAGCAA	(zostera_marina_Chr01_28587327)	1.0	854.0	0.0011709601873536																				4.34741e-13	0.394707	854.0	48.0	1.05018	0.289227	0.274005	8.689793291592502e-10	True	54M
ATTGTACTTTTTGTTCCTCAAAACTTC	CAATGACAGAAGATTGCTTTTTAGAAC	(zostera_marina_Chr02_39753244)	1.0	372.0	0.0026881720430107																				2.53722e-14	0.517509	372.0	37.0	1.13619	0.462366	0.462366	5.439522420798458e-11	True	54M
ATTGTAGAAATCTCAGGTCCACGGGAA	CCTAATGAACCAGAATGGCCAATTAGA	(zostera_marina_Chr02_3222192)	1.0	1379.0	0.0007251631617113																				1.36407e-47	0.481598	1379.0	47.0	1.22635	0.482234	0.477883	8.564233369007575e-44	True	54M
ATTGTAGAATCCACTATGTTTGATATT	GACTTTTTCCGCCAATGTTCCAGATCG	(zostera_marina_Chr01_32604277)	2.0	1244.0	0.0016077170418006																				4.92807e-06	0.187443	1244.0	46.0	1.0602	0.624598	0.615756	0.006053491765664	True	48M6S
ATTGTAGAATTGGTCCATGGTGCGGTT	GTTGACACTTCAAATGTTTGGCTATAT	(zostera_marina_Chr06_22085549)	4.0	5762.0	0.0006942034015966																				9.0355e-39	0.222013	5762.0	48.0	0.906798	0.200278	0.185352	4.6186528611257067e-35	True	52M2S
ATTGTAGAATTTCTAGGATCATACCTC	CATTCACCATCGACCTGTCTCAAACTT	False	3.0	1402.0	0.0021398002853067																				5.9422599999999986e-49	0.450497	1402.0	48.0	1.48189	0.472183	0.460057	3.845175261836936e-45	True	24M1567N30M
ATTGTAGACAAAGCTATTTACATTGAA	AAGTAAATCACATCCAAGATTCAAATA	(zostera_marina_Chr01_35403655)	2.0	2792.0	0.0007163323782234																				1.39056e-41	0.214341	2792.0	41.0	0.733652	0.142192	0.131447	7.604353581233998e-38	True	54M
ATTGTAGACGTGGATAGTATTTGAGTT	CGATAGAAACAGCGGTTATCTGCGCCG	(zostera_marina_Chr02_39047236)	1.0	736.0	0.0013586956521739																				5.13415e-14	0.369628	736.0	41.0	1.01641	0.273098	0.267663	1.081867723468244e-10	True	54M
ATTGTAGACTATTATAAATTATAGGAC	AAAAGTACCACTATTGCGACATAATCC	(zostera_marina_Chr01_4357877)	1.0	748.0	0.0013368983957219																				1.32176e-18	0.377632	748.0	40.0	0.981858	0.28877	0.282086	3.5031554501403604e-15	True	54M
ATTGTAGAGAGCTTCTTGTTCGACTGT	AGTCACAGTGAAGACTTTGTAGTCATG	False	4.0	1444.0	0.002770083102493																				2.4317e-10	0.233329	1444.0	38.0	1.14066	0.661357	0.515235	4.09231697215565e-07
ATTGTAGAGAGGAGTTCCCGGCCTTTG	TATCTCCTCAAACACGTGTCCTCTCGT	(zostera_marina_Chr01_24895411)	9.0	9250.0	0.0009729729729729																				2.5492e-15	0.119426	9250.0	48.0	0.607236	0.0993514	0.0860541	5.762230025855173e-12	True	52M2S
ATTGTAGAGCAGCGAGCTGCGAAAATA	TATAGATCAAGATCTTGGGTTTGGGAA	(zostera_marina_Chr04_17291110)	1.0	796.0	0.0012562814070351																				8.64996e-18	0.321399	796.0	35.0	1.50008	0.54397	0.482412	2.2088114903702552e-14	True	54M
ATTGTAGATGCAGGTGACATAGAGGAG	CTCCTCTCTGGGTCCTGACAAGGCTTC	(zostera_marina_Chr05_1098270)	1.0	557.0	0.0017953321364452																				1.23452e-07	0.327973	557.0	42.0	1.23265	0.385996	0.364452	0.0001715008885096	True	54M
ATTGTAGATTATGCCAAAATGTTTCAA	TCCGAAAAGTTCTGATGCAGAAGGAAC	(zostera_marina_Chr06_25563918)	3.0	3647.0	0.000822593912805																				7.41318e-12	0.134964	3647.0	48.0	1.07937	1.05429	1.04442	1.3750862742655649e-08	True	54M
ATTGTAGCAAATGAGCTTCTTTATGAT	ATTCACCTCAATGGTTGTTCGATTTGG	(zostera_marina_Chr05_26282134)	1.0	1301.0	0.0007686395080707																				6.66174e-20	0.258823	1301.0	47.0	1.02059	0.274404	0.260569	1.8699995422874582e-16	True	54M
ATTGTAGCAAGTTCCTTCCTCTCTTTT	ACACTCATCAATAACTTCCTTGGTCCT	(zostera_marina_Chr02_27927028)	2.0	2023.0	0.0009886307464162																				8.37944e-25	0.303464	2023.0	48.0	1.35906	0.543747	0.525457	2.847768999763731e-21	True	9M2D45M
ATTGTAGCACGTGTGTAGCCCATCCCG	TAAGGGGCATGATGACTTGACGTCGTC	(RF_all_CP014944.1/2374617-2373073_1190) (octopus_trinity_TRINITY_DN56421_c1_g1_i5.p1_88) (mge_aclame_genes_all_0_gene:plasmid:131180_1123)	4.0	293.0	0.0136518771331058																				7.96188e-14	0.709851	293.0	15.0	1.87631	1.50512	1.08874	1.659332882543033e-10
ATTGTAGCACGTGTGTAGCCCTACTCG	TAAGGGCCATGATGACTTACGTCATCC	(RF_all_CP003745.1/863900-865439_1184)	2.0	407.0	0.0049140049140049																				2.54851e-26	0.744209	407.0	9.0	1.70466	0.545455	0.410319	9.131368518058321e-23
ATTGTAGCGCGCGTGCGGCCCAGAACA	TCTAAGGGAATCACAGACCTGTTATAG	(RF_all_CM003262.1/16036063-16037869_1424) (octopus_NW_026391341.1_387) (zostera_marina_scaffold_1680_12433) (TAIR10_3_14199102)	1.0	76.0	0.0131578947368421																				3.9412e-10	0.947332	76.0	8.0	2.06027	0.763158	0.631579	6.538091487657097e-07
ATTGTAGCTTGTCGTGCCGCGTGAGAT	GAGCCTAAGCCGGGCTGCAATCCAATG	False	1.0	804.0	0.0012437810945273																				1.13056e-07	0.289651	804.0	44.0	1.34148	0.375622	0.375622	0.0001575022252069	True	47M7S
ATTGTAGTAGATGGCAAAATGGATCAT	GGATTGGATTAAGCGATAGATATCGGT	(zostera_marina_Chr02_36708995)	9.0	22128.0	0.0004067245119305																				0.0	0.40962	22128.0	48.0	1.47297	1.1814	1.01469	0.0	True	54M
ATTGTAGTCAAACATCGGCAAATCAGA	CTCCTCGCTTTGGTCATCTTCACCTGA	(zostera_marina_Chr04_27870145)	2.0	756.0	0.0026455026455026																				3.84073e-20	0.416436	756.0	39.0	1.27032	0.424603	0.378307	1.0889600385930686e-16	True	54M
ATTGTAGTTCAACGGACCGTAGATGTA	CACGGGGCGTATAGAAGTCCAATTAAT	(zostera_marina_Chr01_10091426)	8.0	9866.0	0.0008108655990269																				0.0	0.547062	9866.0	48.0	1.36995	0.547132	0.536793	0.0	True	1S53M
ATTGTAGTTTAACAAACAAACTACCAT	ATGATTCAATAAAAGTGTCCGTTGATT	(zostera_marina_Chr05_31119860)	3.0	1659.0	0.0018083182640144																				2.4597e-06	0.163062	1659.0	48.0	0.747085	1.57505	1.25799	0.0030941289418103	True	54M
ATTGTATAAAAGGGTAGCAAGCGAAAG	TTCCACATTAGCCAGACCAAATGTAAT	(zostera_marina_Chr04_31023202)	7.0	3226.0	0.0021698698078115																				1.52838e-09	0.153269	3226.0	36.0	0.893704	0.290143	0.261004	2.437129791386164e-06	True	54M
ATTGTATACAGTATTATCTCTATCCTG	CTTGCGCAAAAATCGACCCACAAACAC	(zostera_marina_Chr03_31436209)	3.0	2518.0	0.0011914217633042																				5.94168e-16	0.206815	2518.0	48.0	1.14325	0.290707	0.260524	1.3879605439493265e-12	True	54M
ATTGTATCATCACTGTTCTCTGGAATA	TCACTGACCATAGGATAGATTTCTTGA	(zostera_marina_Chr03_4591508)	1.0	124.0	0.0080645161290322																				2.20397e-07	0.760227	124.0	15.0	1.10232	0.403226	0.403226	0.0003004731370023	True	54M
ATTGTATCCTTTCAGTGGCGATCGGTT	GGCACACACTCTGCTCTGTGTTGTCAC	(zostera_marina_Chr03_30332971)	2.0	1465.0	0.0013651877133105																				5.3888700000000015e-34	0.370251	1465.0	43.0	1.09628	0.29215	0.28942	2.4354059255275003e-30	True	54M
ATTGTATCGTCTCTTTGGCGAGGAGCA	CATGTAATGATTTCGCCAAATCTCAGA	(zostera_marina_Chr06_340124)	3.0	2278.0	0.001316944688323																				3.75129e-124	0.565374	2278.0	48.0	1.23619	0.541703	0.522388	6.824052809044237e-120	True	54M
ATTGTATCTTTCATTAAGCACAGGAGG	CAGTTTCCGAGTACCAACCACTTCCGA	(zostera_marina_Chr02_20058254)	4.0	1183.0	0.0033812341504649																				2.57853e-11	0.262196	1183.0	48.0	1.83073	0.788673	0.774303	4.6229377529650696e-08	True	53M1S
ATTGTATGAAGTTATGAATTATGAAAC	AATGATAGTTGAATACACAACACAGTC	(zostera_marina_Chr06_25076817)	1.0	168.0	0.0059523809523809																				1.76345e-08	0.607211	168.0	20.0	1.11071	0.363095	0.345238	2.6077172841623773e-05	True	1S53M
ATTGTATGCAATTATGATTGCATTTGC	CAGCTCCGTAGGCAATTCACTAACACT	(zostera_marina_Chr06_4747365)	4.0	3375.0	0.0011851851851851																				3.01294e-72	0.359092	3375.0	48.0	1.21278	0.307852	0.296593	2.9388296683186503e-68	True	54M
ATTGTATTGAATTTTAAAACCAAACCA	GTAGTAGTAAGTTGTCAGTATTCTTTA	(zostera_marina_Chr01_29471310)	3.0	4421.0	0.0006785795068988																				1.88086e-106	0.33774	4421.0	48.0	0.993273	0.260575	0.247229	2.8473546461721728e-102	True	54M
ATTGTATTGGCTATTTTTGCAGGGCAA	AGTAGCCGGTTGCATCAGTCGTCGATT	(zostera_marina_Chr06_5413742)	1.0	888.0	0.0011261261261261																				3.21798e-11	0.309152	888.0	45.0	1.31111	2.30293	1.98086	5.7334840183991086e-08	True	42M12S
ATTGTATTGTCCCTGTGTTCTTGTTCT	TGTTCTAGTTCTTGTTGTCTATCTATT	(zostera_marina_Chr05_29651709)	1.0	446.0	0.0022421524663677																				9.76002e-24	0.564706	446.0	42.0	1.22646	7.24888	6.76233	3.1896745873600607e-20	True	54M
ATTGTATTTAACTTCTTCTTCTTCTTT	TTCTTCTTCTTCTTGCTGGTTTCTTCG	(zostera_marina_Chr05_29386383)	3.0	1672.0	0.0017942583732057																				2.65008e-11	0.208188	1672.0	41.0	0.931574	0.840311	0.617823	4.747582822858872e-08	True	53M1S
ATTGTATTTAATAAAATACCCAGATCA	TCAGGTGCAGTGTAAGGGCATACTGAG	False	1.0	446.0	0.0022421524663677																				1.3113e-18	0.620985	446.0	34.0	1.14088	0.479821	0.479821	3.4761155884990404e-15	True	1S30M194N23M
ATTGTATTTGATTGCATTTTCGAACAC	CAATTTGACATCGAAGTAAGTTTCTCG	(zostera_marina_Chr02_3728246)	1.0	609.0	0.0016420361247947																				4.58148e-11	0.344821	609.0	41.0	1.10418	0.339901	0.339901	8.082797895674837e-08	True	54M
ATTGTATTTGGTGAAGATGTAGATAAA	TATGATAAAAGCGACGATAACAAAGAA	(zostera_marina_Chr06_19101259)	2.0	1358.0	0.0014727540500736																				3.78075e-54	0.535196	1358.0	47.0	1.15521	0.41458	0.405007	2.7122339718135814e-50	True	53M1S
ATTGTCAACATTGAAGTTGTTGTTGTT	GTTGTTGGAGGTGGTGTAGGTTGTAGT	(zostera_marina_Chr02_1630762)	1.0	318.0	0.0031446540880503																				9.8277e-08	0.489418	318.0	26.0	1.47229	1.69182	1.16038	0.0001375317297428	True	54M
ATTGTCAACCGGAGAAGAAGCTCTCAC	TCCCACACGAGGTATGTATTTGTACAA	(zostera_marina_Chr02_37171557)	1.0	621.0	0.001610305958132																				2.63397e-20	0.346427	621.0	33.0	1.03771	0.341385	0.338164	7.522551814930638e-17	True	54M
ATTGTCAACTGGAACAATGGCAAGAGC	CAGAGCATTACTCTTATCTAATTCAGT	(zostera_marina_Chr03_31531394)	2.0	1449.0	0.0013802622498274																				1.13409e-38	0.391053	1449.0	47.0	1.23456	0.507937	0.500345	5.7828910466453e-35	True	54M
ATTGTCAAGAAACCTTTATTAAGAGAA	ATATACCAAAGGATGTATTGATGGATG	(zostera_marina_Chr03_3125614)	3.0	2863.0	0.0010478519035976																				1.9459300000000003e-114	0.52512	2863.0	48.0	1.19371	0.374432	0.353126	3.213226057672775e-110	True	54M
ATTGTCAAGTCGGGAGCTGAACTTGAT	CTACTTTTGCACGAGAACCACGAATTC	(zostera_marina_Chr05_4406403)	2.0	2077.0	0.0009629272989889																				1.27721e-16	0.212065	2077.0	48.0	0.775306	0.164179	0.142032	3.083803124823864e-13	True	54M
ATTGTCAAGTTCCAATACTTGCTGTCG	TTTAGACCCCATAAGAAGAGCTCGTTG	False	2.0	1448.0	0.0013812154696132																				2.16422e-10	0.190538	1448.0	48.0	1.22695	0.310773	0.271409	3.654737118092823e-07	True	33M150N21M
ATTGTCAATTGATAGTCCAGTTGGAAG	CCCTTTATAGGCATCAAACAAGGGTGC	(zostera_marina_Chr01_35445777)	1.0	325.0	0.003076923076923																				8.09685e-12	0.495531	325.0	35.0	1.16041	0.495385	0.495385	1.4981009894887036e-08	True	54M
ATTGTCACATGCTCTTGCCATCCGAGC	TCCGATTGTTGCCGCCGTATAGTTTGT	(zostera_marina_Chr02_34793422)	3.0	2216.0	0.0013537906137184																				1.22849e-23	0.289614	2216.0	47.0	1.21689	3.51895	1.80505	4.001092249865415e-20	True	3S51M
ATTGTCACGATATAGTTGTAAAAGGCA	GGCCTTGCTGCAGCAGTAACTGAAGAA	(zostera_marina_Chr01_1521304)	31.0	2794.0	0.0110952040085898																				1.1718e-49	0.385514	2794.0	48.0	2.46278	7.10523	6.58912	7.69758337934904e-46	True	54M
ATTGTCACTGTCAATGATCAAAAATAG	TGGCTTTCGTGTAAAAGAAAACAAATC	(zostera_marina_Chr03_38079761)	1.0	607.0	0.0016474464579901																				1.55094e-07	0.309972	607.0	43.0	0.939484	0.242175	0.242175	0.0002138806388023	True	54M
ATTGTCAGAGGTGAAATTCTTGGATTT	ATGGAAGACGAACTACTGCGAAAGGAT	(RF_all_GL377617.1/1444346-1446155_898)	1.0	122.0	0.0081967213114754																				3.21533e-06	0.703392	122.0	8.0	1.89842	0.590164	0.581967	0.0040066352983173
ATTGTCATAAATCTCGATTACATCTGA	TATATATGAACTACCTCATCCACTGGC	(zostera_marina_Chr05_31295020)	1.0	689.0	0.0014513788098693																				1.06867e-13	0.392536	689.0	34.0	1.10912	0.341074	0.329463	2.2117249606547408e-10	True	11S43M
ATTGTCATAACATCTCAATCGTCAAAA	TTAGCCATCATTCAAATTTCGTCTAAC	(zostera_marina_Chr03_8118393)	1.0	135.0	0.0074074074074074																				5.55374e-06	0.590642	135.0	16.0	1.51886	1.7037	1.6963	0.0067923121402257	True	54M
ATTGTCATAGAAACAAAAGTGAAGATT	TTACATAACACCTAATGACTCATAATT	(zostera_marina_Chr01_26134267)	1.0	1043.0	0.0009587727708533																				2.17469e-29	0.43233	1043.0	48.0	1.14797	0.48418	0.467881	8.600473083699708e-26	True	54M
ATTGTCATATTCAAAAATGCTTTATTA	AATACATTATTGAACCTCATATCTATA	(zostera_marina_Chr03_1724488)	2.0	2327.0	0.0008594757198109																				2.0451e-73	0.447138	2327.0	37.0	1.06705	0.316717	0.265148	2.0287921326608287e-69	True	54M
ATTGTCATCACTCATCTGAAGATATCG	TTCTACTCGAGCAGATGAATGATCGGG	False	3.0	3825.0	0.0007843137254901																				5.24341e-98	0.370477	3825.0	48.0	1.16658	0.341176	0.333333	7.210301196324599e-94	True	39M97N15M
ATTGTCATCATCATCATTGTTATCATC	ATCATTGTTATCATCATCATTTTTATC	(octopus_NC_068988.1_54345410) (zostera_marina_Chr02_36719583)	2.0	464.0	0.0043103448275862																				6.39186e-08	0.350056	464.0	39.0	1.59208	1.21336	1.21121	9.067186060196588e-05	True	54M
ATTGTCATGTCTTATATGTCGAAGAAG	CTTTAACTCACGTAGAGTTCTGAAAGT	(zostera_marina_Chr03_1177928)	1.0	676.0	0.0014792899408284																				5.46815e-25	0.441004	676.0	44.0	1.26928	0.532544	0.513314	1.8704988662396267e-21	True	1S53M
ATTGTCCAATATTCCCCACTGCTGCCT	CCAGTAGGAGTCTGGGCCGTGTCTCAG	(RF_all_KI911825.1/1474142-1472654_292)	9.0	5377.0	0.0016737957969127																				2.12295e-10	0.142073	5377.0	47.0	1.7094	0.40729	0.356333	3.586607975394069e-07
ATTGTCCAATATTCCTTACTGCTGCCT	CCAGTAGGAGTCGGGTCCGTGTCTCAG	(RF_all_JPOS01000139.1/5167-3645_321)	3.0	909.0	0.0033003300330033																				7.25924e-06	0.28617	909.0	27.0	1.58357	0.933993	0.914191	0.0087974628555287
ATTGTCCAATTTTGTTCAGTGCCCAAA	AGTGACGAAGGGACCATCACCGTATGA	(zostera_marina_Chr04_31451288)	4.0	4100.0	0.0009756097560975																				1.1121e-150	0.592228	4100.0	46.0	1.25813	0.472439	0.467073	2.5371247151519688e-146	True	48M6S
ATTGTCCACTCAATGAATTCAAATCAA	GATCCAGGAAGACAAGTATTGTGAGAT	False	1.0	434.0	0.0023041474654377																				3.51477e-13	0.386625	434.0	24.0	1.08402	0.601382	0.417051	7.06217700965712e-10	True	32M143N22M
ATTGTCCATTATTACGTTCGTCATGAT	TCTGAAAAGATCGGAAGAGCACACGCT	False	1.0	467.0	0.0021413276231263																				6.26582e-13	0.452565	467.0	37.0	1.08357	0.327623	0.297645	1.2403651945180587e-09
ATTGTCCCTGTGTTCTTGTTCTTGTTC	TAGTTCTTGTTCTCTAGCTATTGGTTG	(zostera_marina_Chr05_29651714)	1.0	405.0	0.0024691358024691																				1.64631e-10	0.417435	405.0	39.0	1.2018	9.43951	7.95062	2.802069618961142e-07	True	54M
ATTGTCCTCCTTCCAATTAGAATGAAA	TTGTGTATTAGGTAAGTAATATCGTTT	(zostera_marina_Chr03_39800337)	2.0	1931.0	0.0010357327809425																				1.1367099999999998e-39	0.335418	1931.0	48.0	1.06716	0.287416	0.285344	5.941552089527038e-36	True	54M
ATTGTCGAAAGCATTGGCAATTTTCTT	GATAGCAACCTGCTCTCCAGTCTCGAG	(zostera_marina_Chr06_5023193)	2.0	1934.0	0.0010341261633919																				3.84932e-72	0.426393	1934.0	47.0	1.32487	0.490693	0.48242	3.7490278406213685e-68	True	52M2S
ATTGTCGACCAATAAGTAGATCCAAGA	TACAGATCGAATTTCGCGTAAACGTTG	(zostera_marina_Chr01_23577749)	1.0	414.0	0.002415458937198																				6.42748e-16	0.550089	414.0	32.0	1.09687	0.376812	0.376812	1.4989089278700662e-12	True	54M
ATTGTCGAGTACAAATGCAACATTCAT	GTTTGGGCCTTCAGCTATGTACCCTTC	(zostera_marina_Chr06_24948039)	1.0	643.0	0.0015552099533437																				2.46047e-10	0.280158	643.0	45.0	0.945695	0.236392	0.236392	4.139202624082157e-07	True	54M
ATTGTCGATGGTGTCAGACGACTCAAC	CTCTAACGTGATGGTTTTGCCTGTGAG	(zostera_marina_Chr03_36830784)	7.0	2755.0	0.002540834845735																				3.22772e-06	0.152773	2755.0	48.0	1.41816	0.911797	0.90853	0.0040215620796644	True	54M
ATTGTCGATTCTTTTCAAATAACATTA	TTAAGTTATCTCTCGCAGGTGAGACCG	False	1.0	155.0	0.0064516129032258																				1.34663e-11	0.692113	155.0	21.0	1.23421	0.522581	0.522581	2.457088287875669e-08	True	44M3687N10M
ATTGTCGCAATTTTCAATAAATCGATG	AAAATGCTGCAGAAATAGTTAGCCCAA	(zostera_marina_Chr03_437873)	1.0	230.0	0.0043478260869565																				7.92079e-11	0.55303	230.0	25.0	1.21011	0.608696	0.486957	1.3762577596938394e-07	True	32M1D22M
ATTGTCGGCGCGGAATCACTTGACCAG	TGAGCTATTACGCACTCTTTTAAGGGT	(RF_all_CP007595.1/4148-7318_1193)	3.0	1131.0	0.0026525198938992																				1.0122199999999999e-20	0.28165	1131.0	25.0	1.41342	0.389036	0.361627	2.941800620888548e-17
ATTGTCGTAAGCATACGTAGTACCGAA	TGCTATTGTAGCTGAGTCGGTGGAATT	(zostera_marina_Chr05_2306950)	154.0	276698.0	0.0005565634735343																				0.0	0.152337	276698.0	48.0	1.37292	0.525848	0.512642	0.0	True	54M
ATTGTCGTAGTACCAAGGATACCATTG	TTTTATAGATGAAGCTGTAATGCATGA	(zostera_marina_Chr03_24387641)	1.0	303.0	0.0033003300330033																				3.41441e-13	0.729769	303.0	23.0	1.13618	4.29043	1.05611	6.865709321972485e-10	True	54M
ATTGTCGTATTGATTCGTTTTGATTTA	TACTTTGTTCCAAACTTTCAGAGTTTC	(zostera_marina_Chr04_33743678)	2.0	2675.0	0.0007476635514018																				1.72457e-43	0.322307	2675.0	48.0	1.14393	0.357009	0.331589	9.869103135726627e-40	True	54M
ATTGTCGTCACCATCATTCCCCTCAAC	ATCGGAATCCATATGATTATCAATAAT	(zostera_marina_Chr03_33007780)	1.0	311.0	0.0032154340836012																				7.31485e-08	0.453652	311.0	27.0	0.92631	0.231511	0.231511	0.0001033351249509	True	2S52M
ATTGTCGTCTTGATCTCAATCTCGATC	TCAACTCAAGTCTGAACTTTGAACTTA	(zostera_marina_Chr03_9093213)	4.0	3789.0	0.0010556875164951																				7.47026e-75	0.319562	3789.0	48.0	1.36056	0.477963	0.444181	7.574156751684223e-71	True	53M1S
ATTGTCGTTACTCACGTCAGCATTCGC	ATCTGATACCTCCAGCATACTTCTCAA	(RF_all_NEGK01000007.1/146040-143149_1210)	2.0	270.0	0.0074074074074074																				3.94148e-34	0.907563	270.0	3.0	1.86678	2.06296	1.92963	1.7882872875002077e-30
ATTGTCTAACCTGATATATCCCCAAAA	TTTTGCAAGACATGTTTGACTTCCAGA	False	2.0	898.0	0.0022271714922048																				4.98407e-09	0.27496	898.0	48.0	1.18917	0.359688	0.262806	7.66742973602093e-06	True	10M170N17M1D27M
ATTGTCTACCGTGGCAGGTACTATATC	ACCGTAGAGTCCTAAAACTATTGTACC	(zostera_marina_Chr01_31990093)	1.0	445.0	0.0022471910112359																				6.71527e-11	0.452951	445.0	36.0	1.19223	0.406742	0.404494	1.1725036885264341e-07	True	54M
ATTGTCTAGAGATTCCTTGACAGTTCC	CGAGATTTTACTGAGCCCATCACCAGT	(zostera_marina_Chr01_3328080)	2.0	1023.0	0.0019550342130987																				6.68206e-13	0.377051	1023.0	47.0	1.18894	0.354839	0.305963	1.320570936914645e-09	True	54M
ATTGTCTATATTCTATTAAATAACATA	AAATTTCATTATGCAGAATACTCTCCT	(zostera_marina_Chr02_36105020)	1.0	338.0	0.0029585798816568																				4.02987e-17	0.550772	338.0	35.0	1.1401	0.399408	0.399408	9.964707815273684e-14	True	54M
ATTGTCTATGAAATAAGCTAATAAAGC	AGAGTAAAACATCCTACATATTTACTG	(zostera_marina_Chr05_31676540)	1.0	441.0	0.0022675736961451																				9.58888e-18	0.556583	441.0	32.0	0.995331	0.265306	0.263039	2.4432582529670354e-14	True	54M
ATTGTCTCATCACAGAACTTTACTAGT	CTAGGCCAGATAAGGTCTAAGACTAGT	False	1.0	306.0	0.0032679738562091																				9.92492e-12	0.996269	306.0	5.0	0.749196	0.173203	0.173203	1.8264522016414703e-08
ATTGTCTCCCAATGACCTTCACACCTA	ATTATGTGACCATCATCGTTGAGATTT	(zostera_marina_Chr02_15171760)	6.0	5710.0	0.0010507880910683																				6.79601e-19	0.154558	5710.0	48.0	1.02822	1.76637	1.17566	1.8246855865442627e-15	True	54M
ATTGTCTCGAAACAGTTGAGTCCATCG	AATTCCAGAGCAAACCGTAGCTTCTGT	(zostera_marina_Chr05_30895423)	2.0	1209.0	0.0016542597187758																				4.08513e-13	0.291499	1209.0	36.0	0.987468	0.245658	0.234905	8.177906046208733e-10	True	54M
ATTGTCTGGGTATCTGAAATTCAAGGA	ATTGCTGAAGTTCTGCTATTGGTGGTT	(zostera_marina_Chr04_7095355)	1.0	422.0	0.0023696682464454																				3.11754e-17	0.5602	422.0	38.0	1.25419	0.530806	0.530806	7.748945478603695e-14	True	54M
ATTGTCTGTGGATGAGACAGGAGCAAT	GCCACCAGGTTGATAAACTTGACTTTA	False	1.0	663.0	0.0015082956259426																				1.18589e-09	0.34217	663.0	40.0	1.67372	1.44344	0.909502	1.9053388916040263e-06	True	8S46M
ATTGTCTGTGTATGCTTTCTTCTTCTC	TCTGTAATTTCGAACTGCTTCCTTGTT	(zostera_marina_Chr04_29237036)	3.0	2101.0	0.0014278914802475																				6.19308e-59	0.441186	2101.0	48.0	1.32261	0.464541	0.461685	4.8622536441504566e-55	True	54M
ATTGTCTTAAGAGAACGGAAAAGGAAA	CAGACAAACCTCATATATGGAATTTCT	(zostera_marina_Chr01_24188338)	5.0	4502.0	0.0011106175033318																				1.04133e-155	0.463202	4502.0	42.0	1.28849	0.363394	0.331853	2.4640530230792576e-151	True	54M
ATTGTCTTAGAAGGAACAAACACCGAG	TCCAATGGACCAGCTTTCAAGAAGAGT	(zostera_marina_Chr06_7619562)	2.0	1165.0	0.0017167381974248																				7.67604e-36	0.468036	1165.0	47.0	1.34611	0.580258	0.536481	3.64517525112233e-32	True	54M
ATTGTCTTATAGTAAGCCTTCCCAGAT	GCCTTAATTTTGGCTGCCTCCTCCTTA	(zostera_marina_Chr03_37319530)	3.0	3185.0	0.0009419152276295																				8.06226e-13	0.174037	3185.0	48.0	0.803747	0.174568	0.146311	1.5852576101459695e-09	True	2S52M
ATTGTCTTCATCATTGTCCAATTTTGT	TCAGTGCCCAAAAGAGACAAAGGGAAC	(zostera_marina_Chr04_31451276)	3.0	3958.0	0.0007579585649317																				5.71558e-108	0.549405	3958.0	46.0	1.29423	0.476251	0.469176	8.790355426030264e-104	True	54M
ATTGTCTTCTAACGACTGAGCATACTC	TCCAATAAAAAGATTTAAGTGTATCTG	(zostera_marina_Chr03_25311529)	1.0	454.0	0.0022026431718061																				1.75999e-14	0.401263	454.0	40.0	1.28345	0.438326	0.405286	3.805891789193562e-11	True	19M2D35M
ATTGTCTTCTTTGACAGCATGTTGATG	ATCATCATGGCTTCCCTTTTCATTACA	(zostera_marina_Chr04_32457972)	1.0	613.0	0.0016313213703099																				1.74791e-11	0.376446	613.0	42.0	1.20179	0.523654	0.520392	3.167743011131369e-08	True	54M
ATTGTCTTGTGCGTCTTTTCTGTCTTA	AGCTTCATACCACACAACCAGGCGATG	(zostera_marina_Chr04_31023963)	1.0	546.0	0.0018315018315018																				4.37946e-07	0.284934	546.0	25.0	1.05123	0.556777	0.556777	0.0005833320789389	True	54M
ATTGTCTTTATCATCAACTTGGTTTCC	GATAAGATGCTCCCAGCCGTCCGCTAC	False	2.0	1100.0	0.0018181818181818																				1.1318e-06	0.205492	1100.0	48.0	1.44283	2.14455	2.08182	0.0014614304903599	True	36M4293N18M
ATTGTCTTTCCAGCTGTTGTGCTGTAT	ACTCCGTCTGATGAATGCTCAAGATCG	(zostera_marina_Chr03_27131023)	3.0	3553.0	0.0008443568815085																				1.77382e-07	0.128975	3553.0	48.0	0.595994	0.0934422	0.0864059	0.0002435630647979	True	54M
ATTGTCTTTCTTCTCTTTCTCCTTCTC	CTTCTTCTCACCACCCCCATTATCTTT	(zostera_marina_Chr01_8593610)	10.0	1709.0	0.0058513750731421																				3.2612e-52	0.411334	1709.0	43.0	2.92291	1.54535	1.5313	2.2558261095887527e-48	True	2S52M
ATTGTCTTTCTTCTGATTGGAGAATGG	TAAAGAAGGTCGTTGAGCTACCAAGTA	(zostera_marina_Chr01_38038747)	3.0	2921.0	0.0010270455323519																				1.7283399999999998e-20	0.243924	2921.0	46.0	1.06242	0.317357	0.285861	4.974741504972161e-17	True	1S53M
ATTGTCTTTGGAATCCAGAGAGATTTT	TTCTCTGTTTTATCTTCTTCTTCTTTT	(zostera_marina_Chr01_36279377)	17.0	7201.0	0.0023607832245521																				9.40774e-198	0.460383	7201.0	48.0	1.82949	1.17553	0.450215	2.943988356175107e-193	True	54M
ATTGTGAAATAACACGATTCAAAATTA	TTTGGCATCCCTCATTAACTGTATGGA	(zostera_marina_Chr03_39614769)	2.0	746.0	0.002680965147453																				1.40543e-22	0.469738	746.0	45.0	1.27266	4.22788	0.985255	4.396535959696138e-19	True	54M
ATTGTGAAATTCGGTGATTTCTTGTCG	GTCACCTTTCTCTACTATACCCTTGAT	False	1.0	179.0	0.0055865921787709																				2.00012e-07	0.523279	179.0	22.0	1.29179	1.73743	1.50279	0.0002735617476697	True	29M1039N25M
ATTGTGAACCATTAGCAACAGTTGGTT	AAATAGATTTCCAGTTTATTTTACATA	(zostera_marina_scaffold_70_61736) (Zostera_marina_chloroplast_NC_036014.1_59782)	40.0	98485.0	0.0004061532213027																				0.0	0.187176	98485.0	48.0	1.19204	0.392446	0.372859	0.0	True	5S49M
ATTGTGAACTTTAAATTCATGGTTTGT	GAACCTTGAATCCAAAGATCCTCTGAA	(zostera_marina_Chr06_21309357)	3.0	2384.0	0.0012583892617449																				8.56263e-93	0.428855	2384.0	48.0	1.39356	0.451342	0.447567	1.1082679434483935e-88	True	52M2S
ATTGTGAAGTGATTAATTGCGCAAGAC	GTGAGCCGTCCTGCGCTGCCAATCTGA	(zostera_marina_Chr06_4437981)	1.0	239.0	0.00418410041841																				2.06564e-11	0.467765	239.0	19.0	1.55576	0.518828	0.518828	3.726679964381863e-08	True	1S53M
ATTGTGAATAATTTCATTAGTGATCCA	AATCTTTTCTTCCGGAAACTGCTTCGT	(zostera_marina_Chr05_29411392)	2.0	2201.0	0.0009086778736937																				5.6197e-52	0.345598	2201.0	48.0	1.11716	0.311222	0.285779	3.869380981265995e-48	True	2S52M
ATTGTGAATGAAACCAACAACAAATTT	GAGAAACTGAGGAAGAGACACCGCGCT	(zostera_marina_Chr01_22120848)	1.0	400.0	0.0025																				5.43092e-13	0.444069	400.0	33.0	1.25525	0.4675	0.4575	1.079268916026986e-09	True	54M
ATTGTGAATTATTTCATTGTCAAGTTC	CAATACTTGCTGTCGTTTAGATACCAT	False	3.0	1711.0	0.0017533606078316																				9.23661e-15	0.218088	1711.0	48.0	1.37224	0.441262	0.394506	2.027920890502103e-11	True	13S41M
ATTGTGACAGCCAACGTAATGATATAT	ATATATTGTATGTAAATATTGGATTAT	(zostera_marina_Chr01_29513600)	2.0	1534.0	0.0013037809647979																				8.08099e-41	0.416591	1534.0	46.0	1.29514	6.31356	1.72099	4.3438316868440096e-37	True	21M2D33M
ATTGTGACCCACCGTGAGTTTGGAGGG	CTCTCTTTTCCGCACCGACTGCAGATA	(zostera_marina_Chr02_37466111)	9.0	9360.0	0.0009615384615384																				5.13299e-264	0.486742	9360.0	48.0	1.64823	0.60844	0.591132	2.2282207955430921e-259	True	54M
ATTGTGACCTGCCTTTTCACAGAGTTG	ACAGACTATTGAACTGTTGTTGCCTAA	(zostera_marina_Chr01_24463279)	1.0	506.0	0.0019762845849802																				5.83116e-15	0.538791	506.0	38.0	2.00388	3.96245	2.26285	1.2937009016086651e-11	True	54M
ATTGTGACGTCTAACCATACCGTCCAG	AGGGGTGAGATCGCCCGTCATAGTTTA	(zostera_marina_Chr01_29480533)	1.0	1012.0	0.0009881422924901																				8.69691e-31	0.428479	1012.0	44.0	1.2323	0.549407	0.517787	3.5886127474734604e-27	True	6S48M
ATTGTGAGAAGGAATCTGATTGTATCC	TTTCAGTGGCGATCGGTTGGCCCACAC	(zostera_marina_Chr03_30332989)	2.0	1604.0	0.0012468827930174																				3.4753500000000003e-61	0.477142	1604.0	43.0	1.15077	0.2899	0.2899	2.8360025141380664e-57	True	54M
ATTGTGAGAGACGACGCATCTGAATGG	GGTTTTAACCCCAACAAGATCTGGCTT	(zostera_marina_Chr05_21464823)	1.0	417.0	0.0023980815347721																				1.05342e-10	0.330787	417.0	26.0	0.855281	0.23741	0.211031	1.8159221864924906e-07	True	40M2D14M
ATTGTGAGCTCTCCGTCCCTACTACTT	CATTCTTGGATGTACTCTTGGGAATGG	False	4.0	3214.0	0.0012445550715619																				2.44331e-17	0.221039	3214.0	48.0	0.871893	0.187928	0.168015	6.105203804014907e-14	True	31M174N23M
ATTGTGATCTTGAACTTTCCTGCAAGT	GATTTCTTTATTTCAGATGATGATGAA	(zostera_marina_Chr06_28587924)	1.0	664.0	0.0015060240963855																				1.01635e-08	0.335901	664.0	41.0	0.844691	0.195783	0.195783	1.529476001180297e-05	True	54M
ATTGTGATGGCGTTGAGGTGTTCGAGG	CAGAGCATCTTGATGGATCATCGATGT	(zostera_marina_Chr01_5079574)	1.0	1096.0	0.000912408759124																				7.30879e-09	0.217099	1096.0	47.0	0.968306	0.235401	0.217153	1.1111773271620234e-05	True	54M
ATTGTGATGGTGCCCTAATCAGAGAAC	TCATCTTAAGGTACTCTACAACGTCTT	(zostera_marina_Chr03_7217046)	1.0	893.0	0.0011198208286674																				2.7122e-06	0.28401	893.0	20.0	1.04723	0.595745	0.580067	0.0034005470824217	True	34M1D20M
ATTGTGCAAGGCGTCGGAGGAATTTCC	ATTCAAGAATATATTGTGGCCTGCTTC	(zostera_marina_Chr04_25585616)	2.0	1563.0	0.00127959053103																				2.4536e-48	0.516351	1563.0	47.0	1.27064	0.471529	0.46833	1.5667573620065538e-44	True	54M
ATTGTGCAATATTCCCCACTGCTGCCT	CCCGTAGGAGTTTGGGCCGTGTCTCAG	(RF_all_KE992700.1/1577-46_335) (mge_aclame_genes_all_0_gene:plasmid:132193_317)	17.0	3920.0	0.0043367346938775																				3.3869600000000004e-29	0.422853	3920.0	44.0	2.01255	0.733929	0.675255	1.331881683118833e-25
ATTGTGCAATCAGACTCTTCAACACAT	AGTTTGAAGTGAGAGTTTTTGAGAGAA	(zostera_marina_Chr04_31527919)	1.0	1087.0	0.0009199632014719																				1.8221400000000002e-29	0.401604	1087.0	48.0	1.31345	0.558418	0.542778	7.224027928906594e-26	True	54M
ATTGTGCAGCCATTTGGAGCATCTTCA	TACACCGTGTGGTGGATAAACTGCCAT	(zostera_marina_Chr04_29694437)	19.0	31480.0	0.0006035578144853																				0.0	0.348572	31480.0	48.0	1.34542	8.3595	7.37176	0.0	True	54M
ATTGTGCATAAAAGAGCAAGATTTAAC	ATGCGATATGCTGCTTCTTTTGAGTAA	(zostera_marina_Chr06_22085744)	3.0	5049.0	0.0005941770647653																				3.25004e-17	0.20776	5049.0	48.0	0.688136	0.128144	0.115072	8.071773050619268e-14	True	54M
ATTGTGCCCACCTATTCAAGATTCTAT	CTTCAGTACCAATCAGCCAACTGGGTT	(zostera_marina_Chr05_28290589)	3.0	3557.0	0.0008434073657576																				7.06139e-16	0.170393	3557.0	48.0	0.746607	0.15097	0.132134	1.6433684819685534e-12	True	54M
ATTGTGCGCAACTCTGCAGTGTGGAAA	TAAAAGCCAAAAATAAGTGCGTCCAAG	(zostera_marina_Chr03_38120898)	14.0	22554.0	0.0006207324643078																				0.0	0.469077	22554.0	45.0	1.26301	0.51175	0.487896	0.0	True	54M
ATTGTGCGCGAAGAGAGTGCATCTTTG	AATATTCCACACTCCATTGATATTGTC	(zostera_marina_Chr05_17761406)	1.0	697.0	0.0014347202295552																				1.3809700000000002e-18	0.431653	697.0	43.0	1.27051	5.08465	1.86514	3.657234281774801e-15	True	39M15S
ATTGTGCTCATTTCTCCACGCACCACG	CTTAATCTTAGGATCATCGAAGTTAAA	(zostera_marina_Chr05_24323815)	1.0	159.0	0.0062893081761006																				2.5471e-08	0.573124	159.0	20.0	1.19439	0.540881	0.534591	3.721568131555685e-05	True	54M
ATTGTGCTCTTGCTTAAGTTATTTTCA	TTAGTTCTCAGATCACCGGATGAATTT	(zostera_marina_Chr05_9595939)	1.0	613.0	0.0016313213703099																				1.701e-11	0.384558	613.0	42.0	0.990673	0.323002	0.323002	3.0847430183979424e-08	True	54M
ATTGTGCTGCCCAAATCTCGGTATGCC	TTCAAAAACCAGTGTGTGGAATTTCTC	(zostera_marina_Chr01_40966780)	5.0	3380.0	0.0014792899408284																				5.81675e-07	0.14789	3380.0	48.0	1.37876	0.562426	0.542308	0.0007675071209915	True	54M
ATTGTGGAACTTGAAAGCTGCATAGAT	TCCGAAAATTCCAAATAAGAGCGCCAA	(zostera_marina_Chr04_4953309)	5.0	5483.0	0.0009119095385737																				3.43936e-69	0.383113	5483.0	43.0	1.08902	0.283421	0.263177	3.201636683278865e-65	True	54M
ATTGTGGAAGATTCCCTACTGCTGCCT	CCCGTAAGAGTATGGGCCGTGTCTCAG	(RF_all_AZFE01000013.1/1639-66_354) (mge_aclame_genes_all_0_gene:plasmid:141405_304)	1.0	281.0	0.0035587188612099																				5.25893e-17	0.782556	281.0	9.0	1.76291	0.576512	0.476868	1.2933344883033416e-13
ATTGTGGACGATGCATATAGCTTTGAT	TGTGTGCGCGGTATCTGAAGCCAATTT	(zostera_marina_Chr01_40463900)	6.0	10976.0	0.0005466472303206																				7.36589e-304	0.403446	10976.0	48.0	1.14675	0.337008	0.323251	3.7497185163954135e-299	True	54M
ATTGTGGATAGCTCGATAAACCAGTAT	GCCTGAGAATAGCAATATAAGCTGTAC	(zostera_marina_Chr05_25569447)	1.0	1042.0	0.0009596928982725																				3.83484e-35	0.430952	1042.0	46.0	1.16408	0.401152	0.387716	1.787724658351861e-31	True	54M
ATTGTGGCACAGATGATCCATACATGT	TCTGTATCGAAGAGAGATCATTATCCA	(zostera_marina_Chr02_1752048)	1.0	594.0	0.0016835016835016																				3.96505e-17	0.455333	594.0	45.0	1.15468	0.429293	0.407407	9.807650521214377e-14	True	54M
ATTGTGGCAGTATTCCCTTTGAGACTA	AATACTTCGTCGCAAGCTTCCCAGCTT	(zostera_marina_Chr05_21511764)	1.0	320.0	0.003125																				2.01045e-13	0.478769	320.0	32.0	1.11534	0.315625	0.315625	4.097533585674563e-10	True	54M
ATTGTGGGCTAATTTTCCCGGTCGACG	CTTTCTCTAGTAAAGTCTTAAAATTAT	False	1.0	248.0	0.0040322580645161																				3.60586e-09	0.523015	248.0	28.0	1.43447	1.64516	0.883065	5.604243257125976e-06	True	31M1437N23M
ATTGTGGTAGTCTGACTCTCAGACTGC	ATTCGATTCAGGAATCAAGCGAATCAT	(zostera_marina_Chr03_34515531)	4.0	6313.0	0.0006336131791541																				3.60121e-180	0.376944	6313.0	47.0	1.33671	2.30683	0.942816	1.0112490476676368e-175	True	54M
ATTGTGGTCAGCACAAAGAGCTTTGAC	CAACATGACGTAATCAGGCTGGTCACA	(zostera_marina_Chr06_2421352)	1.0	1627.0	0.0006146281499692																				8.24023e-37	0.420561	1627.0	47.0	1.12074	0.390289	0.390289	4.0117186064102695e-33	True	54M
ATTGTGGTGAGGTGCAGGTGTTGCAGT	AAATCTATGCACCTGTCAAGTGGGACG	(zostera_marina_Chr05_5539515)	1.0	873.0	0.0011454753722794																				1.88268e-41	0.600884	873.0	47.0	1.10899	0.435281	0.435281	1.0266975541906064e-37	True	54M
ATTGTGGTTTCCTTATTATCTGGAATT	CTTTCCAACACCATGTTATTTCACTTC	(zostera_marina_Chr04_1115036)	3.0	2053.0	0.0014612761811982																				6.87121e-34	0.308897	2053.0	48.0	1.2754	0.405748	0.354603	3.0964871911158643e-30	True	6S48M
ATTGTGTACGCGTTACTCACCCGTGCG	CCGGTCGTCAGCGGTCCGAAAACCCTG	False	1.0	240.0	0.0041666666666666																				1.81774e-09	0.533333	240.0	9.0	1.51918	5.75	5.58333	2.884182802953222e-06
ATTGTGTATTAACAAAGTAGGTAAAGT	AAGTCTTTTACACAATCTTGTTAATTG	(zostera_marina_Chr02_2685176)	1.0	1410.0	0.000709219858156																				4.65502e-08	0.249149	1410.0	47.0	0.69475	0.132624	0.124823	6.670638813438141e-05	True	54M
ATTGTGTATTTGTGCAGTATCAAAACA	GTTAAGTTATTATCTTCCAAATCCTTC	(zostera_marina_Chr02_37026140)	2.0	2684.0	0.0007451564828614																				5.52784e-26	0.244392	2684.0	48.0	1.14166	0.325633	0.31073	1.9587306674292941e-22	True	54M
ATTGTGTCAGAACCGTCTTTGTGAGCT	ATCAAACCTAGGCCGTAACATACAGGG	(zostera_marina_Chr04_25592606)	1.0	537.0	0.0018621973929236																				9.39412e-14	0.554868	537.0	38.0	1.43153	0.487896	0.478585	1.9504780728515006e-10	True	54M
ATTGTGTCTATTAGATGAATTGATGAA	GGTACAAGGTTTAGCCTCCATTGTGCG	(zostera_marina_Chr01_34992163)	1.0	252.0	0.0039682539682539																				1.23245e-11	0.539394	252.0	25.0	1.12507	4.60317	4.30159	2.2545055709296703e-08
ATTGTGTCTTGTCTATCTGGGGTCCTT	GATTCACAGTCGGGTCAAATGGATCTC	(zostera_marina_Chr05_9979067)	2.0	943.0	0.0021208907741251																				3.51571e-39	0.566247	943.0	36.0	1.4671	0.545069	0.541888	1.815742555150305e-35	True	2S52M
ATTGTGTGTTCCTACTCTCTTTGGATT	GGTGCGATAAGGCGGAGTCGGATCGAC	(zostera_marina_Chr02_31373125)	1.0	394.0	0.0025380710659898																				2.92532e-12	0.479021	394.0	30.0	1.09503	0.373096	0.373096	5.5617738855717015e-09	True	54M
ATTGTGTTCTTTAACTTTCTCGGTTTC	AATATTATTTTGATTTTATTCTTTACT	(zostera_marina_Chr05_17822482)	1.0	1125.0	0.0008888888888888																				2.94082e-38	0.493638	1125.0	43.0	1.18351	0.481778	0.467556	1.483267345421025e-34	True	54M
ATTGTGTTTGATGGAAGAAATTTAAAT	GGAAGATGAAGGTAAATCGTAAGCCGC	(zostera_marina_Chr06_27778047)	1.0	736.0	0.0013586956521739																				8.184940000000001e-40	0.521621	736.0	32.0	1.02145	0.305707	0.305707	4.2936795039536105e-36	True	1S53M
ATTGTTAACCAGATCCGACTTGGTCAT	GGCACCACCACTATCAATGATTGTTAG	False	4.0	3204.0	0.0012484394506866																				2.28762e-90	0.355393	3204.0	48.0	1.20225	0.364232	0.344257	2.8765543835991466e-86	True	40M89N14M
ATTGTTAAGACGCTCAAGTGCCAGTAT	GATGGCCTGAGTACCGAGATCGTCGTC	(zostera_marina_Chr05_1295152)	2.0	2246.0	0.0008904719501335																				3.87118e-60	0.343722	2246.0	48.0	1.0438	0.295637	0.29252	3.1060734624111925e-56	True	54M
ATTGTTAAGATTTGATTTTGCAATTAA	TTATAATACAAACCCGGAAGATTAAAT	(zostera_marina_Chr01_1214822)	1.0	264.0	0.0037878787878787																				1.06717e-15	0.647321	264.0	23.0	1.10092	0.405303	0.337121	2.460292728868531e-12	True	33M2D21M
ATTGTTACAAGTTGCCGGTCCGCAAAG	AACTGATAACCATCCTCCACACCCTGA	(zostera_marina_Chr03_21431842)	8.0	8392.0	0.0009532888465204																				8.064790000000001e-254	0.359169	8392.0	48.0	1.34927	0.509295	0.495114	3.367135696187916e-249	True	54M
ATTGTTACACATTAATGATGCGAAATT	CAATTCTCTGCAAACAGTAAGAGATCG	(zostera_marina_Chr05_24381029)	1.0	1658.0	0.0006031363088057																				8.23591e-10	0.256211	1658.0	48.0	0.712279	0.179735	0.147165	1.33720974296738e-06	True	5S49M
ATTGTTACCGAATTTCCAGGTCAGAAA	ACCGCAAGATGATCTTTTCCTTTTATA	(zostera_marina_Chr04_33071049)	1.0	204.0	0.0049019607843137																				3.62954e-07	0.506539	204.0	24.0	1.14331	0.382353	0.357843	0.0004865945952548	True	54M
ATTGTTACCTTCGTGGTGGTGGTGGTG	GTGGTGGTGGTGGAGGAGATCAGACAG	(zostera_marina_Chr01_28418376)	2.0	1011.0	0.0019782393669634																				4.38432e-46	0.605895	1011.0	19.0	2.03956	5.79822	3.90504	2.661425091839865e-42	True	1S53M
ATTGTTACGGCCGCCGTTCACCAGGGC	TTCAGTTATCAGCTTCGCAAATGCTAA	(RF_all_EF067920.1/67020-69895_1841)	10.0	137.0	0.072992700729927																				3.21533e-13	0.781169	137.0	9.0	3.31829	3.9708	3.80292	6.47595135870085e-10
ATTGTTACGGCCGCCGTTTACCGGGGC	TTCGATCAGGAGCTTCGCCTTGCGGCT	(RF_all_JMTB01000133.1/2928-22_1867)	76.0	2061.0	0.0368753032508491																				8.23647e-10	0.217872	2061.0	38.0	4.34917	8.85395	6.89229	1.337295115645153e-06
ATTGTTACGGCCGCCGTTTACTGGGGC	TTCGATTCGTGGCTTCGCAGAAGCTAA	(RF_all_AMSQ01000044.1/2946-23_1892)	46.0	1287.0	0.0357420357420357																				8.24e-09	0.306112	1287.0	30.0	5.8004	8.38151	6.94716	1.248177258745213e-05
ATTGTTACTGAACAAGAACGTCATGAA	TGAGAACCTGGCAGCCCTAAAGTTGCA	False	1.0	120.0	0.0083333333333333																				2.21426e-10	0.781955	120.0	13.0	1.32074	0.516667	0.516667	3.736675165579418e-07	True	48M6S
ATTGTTAGGTAATTAATGAGCAGTCGT	TTGGGAAAATATCGTAACTTTTAATTA	(zostera_marina_Chr06_28199976)	3.0	1895.0	0.0015831134564643																				1.5088e-38	0.470073	1895.0	36.0	1.20561	0.343536	0.324538	7.670095612356862e-35	True	54M
ATTGTTATACATTAACCCAGAAAAATC	AAAGGAAGGCGCACCCGAAACAGCGCC	(zostera_marina_Chr06_2741923)	1.0	243.0	0.0041152263374485																				1.76627e-22	0.730234	243.0	23.0	1.25758	0.477366	0.45679	5.503985457469532e-19	True	54M
ATTGTTATCCTTGTAGCAACACCCATA	GAGATTAACCAGATTTCGATGTTTTAC	(zostera_marina_Chr03_22212398)	1.0	729.0	0.0013717421124828																				3.92277e-14	0.478781	729.0	39.0	1.20439	1.49794	1.49657	8.320742974674364e-11	True	54M
ATTGTTATGTAATGATGAAACCCTAAA	AAAATAAGAGTACCATTGAATTTACGA	(zostera_marina_Chr01_36924045)	4.0	2877.0	0.0013903371567605																				5.62863e-120	0.434021	2877.0	48.0	1.23009	0.533542	0.387904	9.822561406194069e-116	True	54M
ATTGTTATGTCCATTAGCTTTTCCATG	CGGTCCAAAGTTGTGTTTGTCGCTTTT	(zostera_marina_Chr04_32939217)	1.0	303.0	0.0033003300330033																				2.008880000000001e-18	0.583612	303.0	22.0	1.07419	0.30033	0.30033	5.282722710864457e-15	True	54M
ATTGTTATTTATTGTCACTACCTCCCT	GTGTCAGGATTGGGTAATTTAAGCGCC	(RF_all_DS028169.1/350991-352818_431) (zostera_marina_scaffold_1362_4480) (TAIR10_2_4138)	13.0	4850.0	0.002680412371134																				1.64921e-62	0.689715	4850.0	40.0	1.48295	0.608866	0.585979	1.376743409115457e-58
ATTGTTATTTCCGTTACGTACGGCTAG	ACTTGTCCCACTCCCACTCCCACTCCA	(zostera_marina_Chr04_2073865)	1.0	283.0	0.0035335689045936																				4.75346e-10	0.591537	283.0	23.0	1.4192	2.17314	1.85159	7.842618061444546e-07	True	53M1S
ATTGTTCAAGTTATCCATGACCTTGGT	GCGTACAGCACTAAACCCCGGATTTGT	(zostera_marina_Chr05_1398990)	11.0	9452.0	0.0011637748624629																				5.11569e-17	0.117384	9452.0	48.0	0.685882	0.170758	0.148328	1.258827528124339e-13	True	46M8S
ATTGTTCAGTCCTCTTGCCGCCGCGTA	CCTTTGACGTCTTCTTCTTTCTCCTCA	(zostera_marina_Chr04_6384068)	1.0	363.0	0.0027548209366391																				2.95331e-31	0.678422	363.0	32.0	1.42661	6.60882	3.55647	1.235605237626219e-27	True	54M
ATTGTTCCAAGGATTCGGCAATGGATT	AGTATTTGGGATAGGAGAACCATCGCA	(zostera_marina_Chr04_30028968)	2.0	2723.0	0.0007344840249724																				1.52636e-42	0.34073	2723.0	48.0	1.36421	0.340433	0.313992	8.544193781093553e-39	True	51M3S
ATTGTTCCAGAAAGCCGCCTTCGCCAC	TGATGTTCCTCAGGATATATACGCATT	(RF_all_CP013099.1/3645033-3646535_656)	5.0	4077.0	0.0012263919548687																				1.76311e-63	0.324592	4077.0	31.0	1.30927	0.403483	0.382389	1.49476192117669e-59
ATTGTTCCATCAATACAAAAGGTAAGG	AGGGGACAGCTTTTCTTTTAACACTGA	(zostera_marina_Chr04_33511903)	2.0	1894.0	0.0010559662090813																				1.60462e-19	0.276832	1894.0	46.0	1.01345	0.258712	0.252904	4.426399817562432e-16	True	54M
ATTGTTCCCAGTAAACTGATTCATTAC	AGCATCTTTTACTGAGGTCATTGTTAA	(zostera_marina_Chr05_22781120)	1.0	1078.0	0.0009276437847866																				8.31341e-23	0.409231	1078.0	47.0	1.06312	0.333952	0.318182	2.62406179162439e-19	True	54M
ATTGTTCCGAGAGTGTTGACCTGGTTG	GATTCCTGAAGATGGTGGCAACTTAGG	(zostera_marina_Chr05_31014405)	1.0	388.0	0.0025773195876288																				2.10087e-14	0.412371	388.0	32.0	1.03897	0.319588	0.319588	4.5238213475720636e-11	True	54M
ATTGTTCCTAACCTCTGTGCTCGTCAT	CACCACTGACCCTTCCACTTCCACGGC	False	1.0	488.0	0.0020491803278688	-	Leucyl-specific	PF14795.9	1.9	12.6	0.1	1.9	12.6	0.1	1.0	1.0	0.0	0.0	1.0	1.0	1.0	0.0	-	-1.0	1.93451e-07	0.308011	488.0	17.0	1.89919	4.52869	4.48975	0.000264863146032
ATTGTTCCTCGTTAAGGGATTTAAATT	GTACTCATTCCAATTATACGACGTTAA	(RF_all_LGAV01000016.1/6388-4604_486)	38.0	2972.0	0.01278600269179																				2.15316e-98	0.793313	2972.0	21.0	1.79235	0.994616	0.985868	2.9743348312293794e-94
ATTGTTCCTGGTCCGACGGTTATTACG	GAACGCTACGAATGCGACCACATAACC	(zostera_marina_Chr01_23452941)	2.0	2275.0	0.0008791208791208																				9.22931e-33	0.287325	2275.0	46.0	1.12926	0.270769	0.252747	4.0312092375326567e-29	True	52M2S
ATTGTTCCTTCGACGTTAGCCAATCCC	ATTGCTATTCTCGCCTCCTTTGGGAAC	(zostera_marina_Chr06_9282131)	1.0	989.0	0.0010111223458038																				8.26235e-10	0.27372	989.0	46.0	1.03791	0.266936	0.249747	1.3413189022535976e-06	True	54M
ATTGTTCCTTGGATTTTCAAAAGACAA	TTAAATAGCCTAGAAGAATACATATTC	(zostera_marina_Chr05_31270445)	2.0	1050.0	0.0019047619047619																				5.05268e-08	0.237214	1050.0	39.0	1.01563	0.245714	0.230476	7.221701400997671e-05	True	54M
ATTGTTCGCATTGAAGTGAGTAGACTT	CCATAAGTCGTCGCGTCTCCAAGTTCG	(zostera_marina_Chr06_3152905)	1.0	476.0	0.0021008403361344																				5.30212e-08	0.34416	476.0	34.0	1.29646	0.436975	0.405462	7.566968218368969e-05	True	54M
ATTGTTCGGATTCAGAGGAGGTGTGGT	ACATTACAAACATAGTCTGGTCATTGA	(zostera_marina_Chr05_13119159)	1.0	1329.0	0.000752445447705																				4.80293e-53	0.495306	1329.0	48.0	1.224	0.525207	0.516178	3.375146592783472e-49	True	54M
ATTGTTCGGCTCGGATTCCAGTTGGTA	ATCCATGGCGAGGGGGTTAGTGTATGG	(zostera_marina_Chr02_37556777)	6.0	9640.0	0.0006224066390041																				2.23053e-11	0.116542	9640.0	48.0	0.59314	0.0931535	0.0775934	4.016031255128579e-08	True	51M3S
ATTGTTCGTCACCTTTATACCATGGTT	TTCTAAATCTCTCTAGACTACAGAAGA	(zostera_marina_Chr01_6829932)	3.0	1591.0	0.0018856065367693																				3.00423e-20	0.274966	1591.0	48.0	1.12164	0.299183	0.243872	8.55907041139504e-17	True	54M
ATTGTTCTAAATTACTGATGATAAATG	GTTGGAACATCAAATGCCTATTGATAA	(zostera_marina_Chr04_7815457)	1.0	789.0	0.0012674271229404																				1.3598e-29	0.516286	789.0	46.0	1.18404	0.479087	0.479087	5.411169646789572e-26	True	54M
ATTGTTCTCAAGTACCACAGTGATGGT	CTCATTTTCCTTGAGCTCCACTTCTAT	(zostera_marina_Chr01_28847345)	3.0	2158.0	0.0013901760889712																				1.48608e-06	0.130301	2158.0	48.0	0.919089	0.196942	0.172845	0.0019014558062047	True	54M
ATTGTTCTCATTCCAATTGCCAGACCT	ATAAAGGCCCAGCATTGTTATTTATTG	(RF_all_CM000651.1/651042-652846_469)	4.0	960.0	0.0041666666666666																				6.45848e-06	0.213197	960.0	16.0	0.798124	0.238542	0.177083	0.0078583813662055
ATTGTTCTCCCCTAAAAAGATGATGGA	TGCAACAAGGGTGGTAAACAATGCTGG	(zostera_marina_Chr05_23754398)	1.0	312.0	0.0032051282051282																				3.18368e-14	0.56641	312.0	23.0	1.18266	0.474359	0.474359	6.788812195248494e-11	True	51M3S
ATTGTTCTCGAGAGTTGCCTGTTGCTT	CTCCCAATATCCTTCTACCTGGTCGAC	(zostera_marina_Chr05_5083454)	1.0	180.0	0.0055555555555555																				2.14525e-07	0.539048	180.0	19.0	1.59611	0.783333	0.755556	0.0002927615455595	True	54M
ATTGTTCTGAAGTATTGCAAGGTACTG	GGCTTCATTTACATTCGTCCCAGATGT	(zostera_marina_Chr03_35592497)	1.0	615.0	0.0016260162601626																				1.84401e-17	0.402159	615.0	43.0	1.22897	0.494309	0.466667	4.6353334577588586e-14	True	53M1S
ATTGTTCTGAATTCCCATGCCAATAAC	AGTTCATGAGCTTCTTAACGCGATGTG	False	3.0	2911.0	0.0010305736860185																				1.81413e-75	0.38692	2911.0	48.0	1.31292	0.456544	0.4483	1.8567348128991525e-71	True	48M6S
ATTGTTCTGGCAACAGCAAGTTTGAGC	TATGTAATTTAGTGAATTAAGAGAAAT	(zostera_marina_Chr06_6979013)	1.0	623.0	0.0016051364365971																				5.63718e-33	0.559298	623.0	41.0	1.18928	0.410915	0.402889	2.4756336025799345e-29	True	13S41M
ATTGTTCTTAAGCCAGTCACGAAGTGC	AGCATGCACTTCCAGAGCCTGCTCGGG	(zostera_marina_Chr06_28342495)	13.0	26960.0	0.0004821958456973																				0.0	0.300232	26960.0	48.0	0.946862	0.21632	0.212685	0.0	True	54M
ATTGTTCTTGCTCATAGAGCATGTTCC	AGCACGAACATTGCAACCGGGGTAATC	False	10.0	24949.0	0.0004008176680428																				0.0	0.299691	24949.0	48.0	1.3088	0.522666	0.509119	0.0	True	12M116N42M
ATTGTTCTTGTTGCATTGGCAAAAAGC	TTTAACCGATGGGAACCATTCTCTAGT	(zostera_marina_Chr05_28456542)	1.0	369.0	0.002710027100271																				1.58216e-08	0.441379	369.0	28.0	1.18386	0.417344	0.384824	2.3481638655366284e-05	True	54M
ATTGTTGAAATTCCTTGCTAGTGGAAT	AACTTGATCGCCAATATTGCGTCCCTG	(zostera_marina_Chr03_38085930)	1.0	1039.0	0.0009624639076034																				1.27857e-26	0.349064	1039.0	47.0	1.21625	0.486044	0.478345	4.6293586525991563e-23	True	54M
ATTGTTGACATACATATTTTACTAGTT	TGATTGCGTTAATCTCTGATCATGTAT	(zostera_marina_Chr01_40239145)	1.0	688.0	0.001453488372093																				4.22092e-16	0.340163	688.0	46.0	1.14327	0.510174	0.510174	9.932857080417373e-13	True	54M
ATTGTTGAGGCTCTGCAATCTTCCAAC	CGAAGTTGGAATATGACCCGATAAACC	(zostera_marina_Chr05_8604334)	3.0	2225.0	0.0013483146067415																				8.14129e-08	0.168026	2225.0	46.0	1.04689	0.256629	0.251685	0.0001146172200349	True	54M
ATTGTTGATACCACTCATCAGAATCAC	CTTAGCATTCCAAATGGTAGCAATAGG	False	1.0	540.0	0.0018518518518518	-	BURAN	PF19257.2	0.97	14.1	0.0	0.97	14.1	0.0	1.0	1.0	0.0	0.0	1.0	1.0	1.0	0.0	-	-1.0	1.48191e-15	0.485	540.0	39.0	1.16322	0.496296	0.446296	3.3912059667316934e-12	True	27M605N27M
ATTGTTGATGTTATCATGGCTCTTCTT	CGTCTTCTTAGCGGCACCCATGGCTGC	False	2.0	1219.0	0.0016406890894175																				1.96241e-21	0.322587	1219.0	47.0	1.24369	0.458573	0.40443	5.867859653133372e-18	True	27M111N27M
ATTGTTGCAATAAATTAAATCCCATAT	CCTTTTTGGTCGGAAGTATAATTTCAA	(zostera_marina_Chr01_37338489)	1.0	321.0	0.0031152647975077																				3.53264e-09	0.471667	321.0	33.0	1.29057	0.551402	0.46729	5.49411837743843e-06	True	1S53M
ATTGTTGCCAACAATTGGAAGTAGATT	CAATTAGATCTTATTATTCTAGCCTTA	(zostera_marina_Chr03_25363675)	89.0	3701.0	0.0240475547149419																				2.26912e-43	0.297573	3701.0	48.0	3.67127	0.955147	0.951905	1.2952776635477911e-39	True	54M
ATTGTTGCCATTAGTAATAAAAATCCG	AACCGAAGAGAATTGAAAACTAAAGCT	False	1.0	333.0	0.003003003003003																				4.32135e-12	0.447	333.0	32.0	1.14312	4.56456	3.26426	8.131871559382065e-09	True	29M542N25M
ATTGTTGCTCGGGCCTCGTCCTTAACC	ACTGACATCCTATGTAAGTAAGATACC	False	1.0	295.0	0.0033898305084745																				9.72045e-08	0.64094	295.0	4.0	0.822873	0.444068	0.39322	0.0001360814733454
ATTGTTGCTTGGGTCTCGTTCTTAACC	ACGGTCATCCTATGTAAGGACGATACC	False	3.0	3190.0	0.0009404388714733																				5.95385e-10	0.206426	3190.0	17.0	0.674359	0.129781	0.10721	9.758655025863495e-07
ATTGTTGCTTTCTCATACCGTTCCCGC	CTCCTTGGATGGAAGAGGAGCATCCTC	(zostera_marina_Chr03_37017680)	8.0	11678.0	0.0006850488097276																				1.72298e-193	0.316159	11678.0	42.0	1.01457	0.24833	0.231889	5.262929269369352e-189	True	54M
ATTGTTGGGTGAATACTCGTCTGTCAT	CTCAAGCAGTTCCGACAACCAACGGAG	(zostera_marina_Chr05_23993344)	1.0	714.0	0.0014005602240896																				1.12664e-21	0.454027	714.0	45.0	1.22577	0.504202	0.45098	3.402875115343795e-18	True	54M
ATTGTTGGTTAACACTTTCTACAAGTT	CATCCCTTACGTCAAGTGGGATTCTCC	(zostera_marina_Chr03_31529744)	1.0	409.0	0.0024449877750611																				2.79233e-10	0.321064	409.0	31.0	0.847103	0.210269	0.210269	4.679709958119105e-07	True	54M
ATTGTTGTAATAACTTATTTTATTTTA	TTTTATTTTAAGATAGCAATGAAGAAA	(zostera_marina_Chr05_2194588)	13.0	7894.0	0.0016468203699011																				8.010720000000001e-190	0.328225	7894.0	47.0	1.3903	4.51609	3.76577	2.3907218302926382e-185	True	32M5I17M
ATTGTTGTACAGCACCTGGTCTGAGTG	CAGAAGTCCCTTCTCAAATTTAAGATT	(zostera_marina_Chr02_38121707)	5.0	6420.0	0.0007788161993769																				7.31694e-42	0.141313	6420.0	42.0	0.888994	0.177103	0.169003	4.029078009657535e-38	True	54M
ATTGTTGTAGGCGACGGTGGAGAAAGT	ACGAAATCCTTGGTTGTCGTTGTTGTT	(zostera_marina_Chr01_33091529)	2.0	1889.0	0.0010587612493382																				5.65691e-10	0.23311	1889.0	47.0	0.832819	0.156167	0.155109	9.285105934658052e-07	True	54M
ATTGTTGTATGAGACGTGGGCGTGAAC	CTTCTCTCGCATTTTCTAAATCTAATG	(zostera_marina_Chr06_20248590)	1.0	450.0	0.0022222222222222																				1.63616e-14	0.434871	450.0	23.0	1.51101	0.555556	0.537778	3.5442286099173595e-11	True	54M
ATTGTTGTCGGAAGAAGAATCACAACA	GCTATTGGAGACATATATATAAGAAGA	(zostera_marina_Chr06_26759363)	1.0	827.0	0.0012091898428053																				6.71531e-30	0.59411	827.0	42.0	1.05044	0.438936	0.430472	2.697749933355831e-26	True	54M
ATTGTTGTCTATTCATTATGAAAGGCG	ATTAGAAGCCAAAATTGCCGTAGAATC	(zostera_marina_Chr06_25518304)	1.0	834.0	0.001199040767386																				3.40179e-09	0.302126	834.0	46.0	1.55748	2.1283	2.11751	5.296785118928676e-06	True	2S52M
ATTGTTGTGTCTGATCATTTGCAGGAT	ATGGTATGGTTCCATTGAACTCAACAT	(zostera_marina_Chr05_22344772)	1.0	264.0	0.0037878787878787																				4.57687e-20	0.649957	264.0	28.0	1.18827	0.481061	0.481061	1.2937108345013915e-16	True	54M
ATTGTTGTTAGCTTTGGCAGGGAGGAA	ATTTTCCATGATATATCCTCCCCACAC	(zostera_marina_Chr06_25296424)	1.0	919.0	0.001088139281828																				1.10044e-14	0.311528	919.0	46.0	1.25258	0.593036	0.535365	2.4063595627125808e-11	True	54M
ATTGTTGTTCAGAGCAGCGAAATTAGT	TTGCTCTTCTAAGCTAAATCTGGGTTC	(zostera_marina_Chr05_13759268)	2.0	529.0	0.0037807183364839																				8.96487e-11	0.40196	529.0	18.0	1.30108	0.448015	0.395085	1.5522774026093237e-07	True	54M
ATTGTTGTTGGTTTGGTTTTGAGAAAT	GATGAGATCACAATCTTCTGTGAGCTC	(zostera_marina_scaffold_1065_25949)	3.0	1569.0	0.0019120458891013																				1.85305e-07	0.173206	1569.0	48.0	1.47976	0.760994	0.692161	0.000254107633641	True	53M1S
ATTGTTGTTTGATTTGCAATTCCAACT	TTTATTAAATCCAGGTCAGGATCAATC	(zostera_marina_Chr05_29413264)	2.0	2193.0	0.0009119927040583																				1.519e-36	0.256146	2193.0	47.0	1.10942	0.30415	0.278158	7.341637372730076e-33	True	2S52M
ATTGTTTAAATCTATATAGTAATTAAC	ACACTAAATAAGAAACTACCTAGTTAT	(zostera_marina_Chr03_39375978)	1.0	1075.0	0.0009302325581395																				2.26764e-17	0.332381	1075.0	48.0	0.987317	0.250233	0.249302	5.6749862220325687e-14	True	54M
ATTGTTTACGGCTAGGACTACTGGGGT	ATCTAGTCCCATTCGCTCCCCTAGCTT	(Zostera_marina_mitochondrion_NC_035345.1_55015) (RF_all_MJEQ01037191.1/43866108-43865794_204) (zostera_marina_scaffold_360_7430) (Zostera_marina_chloroplast_NC_036014.1_98124) (TAIR10_Pt_101726)	1.0	182.0	0.0054945054945054																				1.7487e-10	0.63282	182.0	15.0	1.16358	0.89011	0.89011	2.971156372502276e-07
ATTGTTTAGTAATTTTCATTTAATTTT	TATCAACTAGAGAAATATTATGGGACT	(zostera_marina_Chr06_2998896)	1.0	550.0	0.0018181818181818																				4.76665e-16	0.381818	550.0	23.0	1.09642	2.09818	1.80909	1.1187278266693708e-12	True	54M
ATTGTTTATTAGTTAAAGAATTGATAA	TTATAATTATAATTATATTTACAAATA	(zostera_marina_Chr05_3785897)	1.0	596.0	0.0016778523489932																				5.81633e-21	0.583137	596.0	41.0	1.06062	2.13591	2.13591	1.7066859797841732e-17	True	54M
ATTGTTTCAATTCCTGCACCAGAGGTG	GCAGCCGAATCATTTCTTTGAACTTCT	(zostera_marina_Chr06_29145536)	1.0	1673.0	0.0005977286312014																				2.87125e-11	0.248548	1673.0	48.0	1.0052	0.258816	0.253437	5.1322414660892693e-08	True	54M
ATTGTTTCAGGTCTTGCATTGATAGTA	TGGTGGACAAAGGTATTGTCCATGAAA	(zostera_marina_Chr03_30627938)	1.0	243.0	0.0041152263374485																				2.17969e-09	0.492337	243.0	17.0	0.972122	0.213992	0.213992	3.4394401696873443e-06	True	54M
ATTGTTTCATCATTTGAAATGTTAACA	GAACCATCATCGGAAATCTTGATTTTT	(zostera_marina_Chr02_2723746)	5.0	3693.0	0.0013539128080151																				3.76171e-08	0.123155	3693.0	48.0	0.714754	0.160845	0.139724	5.427329041460013e-05	True	4S50M
ATTGTTTCCTGTTCCAAGTGGCACAGT	AGCGATAGGAGGAAGTCTGGTGAGTTT	(zostera_marina_Chr04_30571936)	1.0	323.0	0.0030959752321981																				1.34001e-11	0.386301	323.0	20.0	1.00849	0.260062	0.260062	2.445408539548391e-08	True	54M
ATTGTTTCTCTTTATCCTTCACGACAT	CTTCTGTCGGCCTACAACTGAACTTTA	(zostera_marina_Chr05_4712713)	4.0	4351.0	0.0009193288899103																				3.94361e-189	0.487001	4351.0	48.0	1.30141	0.538267	0.525396	1.1713022535415745e-184	True	54M
ATTGTTTCTTGTACAGAAATTGGGCTT	CGATGTCTCTCTTCCGTTTTTCATACC	(zostera_marina_Chr04_28124401)	2.0	1761.0	0.0011357183418512																				9.086519999999999e-29	0.331993	1761.0	47.0	1.17874	0.373651	0.365701	3.5256365095899874e-25	True	54M
ATTGTTTCTTTTCATAATTCTCCAGTT	CCAGCGCAACTACTCCTATTTTATTCC	(zostera_marina_Chr03_23530769)	1.0	562.0	0.0017793594306049																				6.01472e-14	0.412538	562.0	40.0	1.27726	0.441281	0.430605	1.2624432239271058e-10	True	54M
ATTGTTTGAAGTTTGAACTAATACAAA	TAAGCAAATACAATGGACAAAGATACT	(zostera_marina_Chr04_30617218)	1.0	146.0	0.0068493150684931																				1.89867e-13	0.726573	146.0	16.0	1.36422	0.534247	0.534247	3.875366581966083e-10	True	54M
ATTGTTTGACTGACCAGATACGTATCT	TTTCCATTGTATTCAACAGGATCAAAC	False	2.0	2312.0	0.0008650519031141																				1.51336e-66	0.440523	2312.0	47.0	1.13223	0.343858	0.304066	1.3501529542562719e-62	True	22M1D23M9S
ATTGTTTGATAAGCTCTCCAGTGATCC	TGCCGCCGGTTGTTGACACTTTTACTG	(zostera_marina_Chr03_5177850)	4.0	2122.0	0.001885014137606																				8.71208e-87	0.472287	2122.0	48.0	1.41689	0.529689	0.517908	1.045229755984004e-82	True	54M
ATTGTTTGATCTCCCTTCTCGTTTAAA	CCTAACGTAGAGCAAGATTGCGACTCG	False	2.0	811.0	0.002466091245376																				8.780110000000001e-29	0.535758	811.0	43.0	1.37775	3.85943	3.49938	3.4085391180479395e-25	True	26M110N28M
ATTGTTTGATCTTGGTTGACGACGCTC	CTTCCTCATCCTCGTCCTCGTCCAGAT	(zostera_marina_Chr06_6673824)	1.0	652.0	0.0015337423312883																				2.35212e-16	0.323411	652.0	25.0	0.70703	0.177914	0.168712	5.605151035133103e-13	True	50M4S
ATTGTTTGATTTGTTTCTACTCAATAT	CCTTAGCCAGACTTGTCACATAAGTTG	False	18.0	4299.0	0.0041870202372644																				3.64485e-42	0.281287	4299.0	48.0	1.4778	0.928821	0.850896	2.0219539598015163e-38	True	28M339N26M
ATTGTTTGGAATCTGAAATGATTCACG	GTGTGTCTGTTGCAGTTGATCTTGGAG	(zostera_marina_Chr03_34879818)	1.0	355.0	0.0028169014084507																				5.29638e-09	0.428114	355.0	31.0	0.867213	0.233803	0.233803	8.131573619601285e-06	True	52M2S
ATTGTTTGGACGTCACCGTTTGAATTT	TCTTCGACAACAAATTTGTAAAAATTG	(zostera_marina_Chr03_9507110)	1.0	397.0	0.0025188916876574																				1.51304e-07	0.407389	397.0	29.0	1.30747	4.36524	3.98237	0.0002088344600189	True	54M
ATTGTTTGGAGATTTCAAATTGAGATT	CTTCAACAGAGATTCTGTGACATCTTT	(zostera_marina_Chr01_40428607)	16.0	32291.0	0.0004954941005233																				1.72439e-90	0.132824	32291.0	48.0	1.40462	0.961011	0.933356	2.1707664722067857e-86	True	46M8S
ATTGTTTGGGAACGATCAAAACTGCGG	TCAATTTGATTTAGGTTAAGAACAAAT	(zostera_marina_Chr03_32597288)	1.0	901.0	0.0011098779134295																				1.3764199999999998e-35	0.467487	901.0	48.0	1.16006	0.45616	0.45616	6.492635944129515e-32	True	54M
ATTGTTTGGGTGTCACCGTTTGAATTT	TTTTGGTAGCAGAGATTTGGGCAGACG	False	21.0	1289.0	0.0162916989914662																				1.74958e-15	0.342921	1289.0	47.0	2.58982	4.00621	2.53064	3.989342705910581e-12
ATTGTTTGGTCACTATGAAGCCAAGCT	ACTGTTCTAACGGAACAAGGTGACTCT	(zostera_marina_Chr05_4752796)	2.0	1694.0	0.0011806375442739																				1.73823e-68	0.513207	1694.0	48.0	1.2182	0.399646	0.395514	1.59958594949975e-64	True	54M
ATTGTTTGGTTCTCCGATGTTGATGAC	ATGGGCATCGACGCAGGCTGTTGCTCA	(zostera_marina_Chr02_2149024)	3.0	3860.0	0.0007772020725388																				1.4258100000000001e-115	0.472215	3860.0	48.0	1.23659	2.6285	2.61917	2.383147474682936e-111	True	53M1S
ATTGTTTTACCTTCTGTACGAAGAGTG	AACCTTCCAAGCTGTGCAAGGTCTACG	(zostera_marina_Chr03_33845838)	2.0	2705.0	0.0007393715341959																				1.1889900000000002e-158	0.504488	2705.0	48.0	1.22651	0.514233	0.498336	2.868814065609209e-154	True	49M5S
ATTGTTTTATTTTCATTTTCTTGTTGC	AGAAAAACTTTAAGTATTTGCTTGAAA	(zostera_marina_Chr04_1847124)	6.0	9194.0	0.000652599521427																				6.26756e-87	0.21851	9194.0	48.0	1.05877	2.46911	0.514466	7.531965150176704e-83	True	54M
ATTGTTTTCCGTGTGAATTGATAGCTC	TTGGTTTTACCCATTACTCAATGAATT	(zostera_marina_Chr03_38808504)	1.0	184.0	0.0054347826086956																				1.23432e-14	0.833164	184.0	18.0	1.17813	0.36413	0.36413	2.692030123092384e-11	True	54M
ATTGTTTTCGCGTACGAGGCTATCACT	CTCTACGGTCAGTCTTTCCAGACTGTT	False	1.0	209.0	0.0047846889952153																				3.30226e-14	0.751673	209.0	10.0	1.09211	0.37799	0.37799	7.035839763355389e-11
ATTGTTTTCTTTTTCTTTCTTATGCTA	TGTTACGGACTTCCATTAGTAGCTTTG	(zostera_marina_Chr05_26164916)	1.0	940.0	0.001063829787234																				1.17069e-28	0.45806	940.0	46.0	1.17572	6.2117	5.3266	4.526110970333493e-25	True	54M
ATTGTTTTGAAATTCGTCGGACGAATT	CGGATTATCAGATTGCCATGCCTAAAT	False	1.0	232.0	0.0043103448275862																				1.6737e-12	0.755846	232.0	19.0	0.998089	2.98707	2.75862	3.228959174125253e-09	True	15S39M
ATTGTTTTTAAATTATACATGTTCTTT	CAAAATAACTACAACTTAAAGCATGTC	(zostera_marina_Chr01_41831965)	1.0	335.0	0.0029850746268656																				2.09878e-09	0.45663	335.0	32.0	0.820394	2.52239	1.08955	3.3157408460097744e-06	True	54M
ATTGTTTTTCACCAACATAACTTGAAA	TTTAAGTAGAAACATTTCATCAAATAT	(zostera_marina_Chr02_38900111)	3.0	4073.0	0.0007365578197888																				1.33568e-31	0.229115	4073.0	48.0	0.916589	0.239627	0.221704	5.640969506201334e-28	True	54M
ATTGTTTTTGAAAAGAAAATATAAGGT	TCTCAAGAGTCTGGCTGCTGGGAAACA	(zostera_marina_Chr03_35690653)	4.0	6024.0	0.0006640106241699																				3.88322e-145	0.366818	6024.0	48.0	1.2873	0.47095	0.461155	8.49067954015267e-141	True	54M
ATTGTTTTTGACTATATATATATTGTC	ATCGTTTGCTACATATATTACTTGGTG	(zostera_marina_Chr01_11559726)	3.0	5295.0	0.0005665722379603																				7.71047e-36	0.1766	5295.0	40.0	0.622442	0.117847	0.0997167	3.661391919628177e-32	True	54M
ATTGTTTTTGGAACGAAATTAGAATGA	AATAGAAGAAGAAGAAGAAGAAGAAGA	(zostera_marina_Chr03_32540406)	2.0	1229.0	0.0016273393002441																				7.53934e-15	0.275574	1229.0	48.0	1.34902	3.0415	2.61432	1.6626627370064944e-11	True	46M8S
ATTGTTTTTGGGGTACATCCCAATGGT	CAGATAGTGTGGTTGTGGCAGGAACGG	(zostera_marina_Chr01_40786113)	1.0	1021.0	0.0009794319294809																				2.22353e-11	0.26063	1021.0	47.0	0.969712	0.226249	0.221352	4.0037227319261123e-08	True	54M
ATTTAAAAACCAAAACCAAAACCAAAA	CCAAAATAAGAATGAAAGAGAGTAAGA	(zostera_marina_Chr01_2723272)	1.0	934.0	0.0010706638115631																				4.42884e-25	0.397819	934.0	46.0	1.1598	1.57709	1.17024	1.519978252477028e-21	True	5S49M
ATTTAAAAATCAAAGTGAATCAAACTA	AAGAGAATACCAGAATTGTACATAATG	(zostera_marina_Chr03_38173252)	1.0	787.0	0.0012706480304955																				1.2364699999999999e-20	0.508486	787.0	47.0	1.18728	0.52859	0.503177	3.580447014675604e-17	True	54M
ATTTAAAAATTGGTAGGGTTTTGCCAG	CCAAAGCAATAGTGCAAAACTATGAGA	(zostera_marina_Chr04_1364653)	2.0	1461.0	0.001368925393566																				9.60296e-34	0.404756	1461.0	35.0	1.32351	4.11567	0.511294	4.3101120091439895e-30	True	52M2S
ATTTAAAACAACATGATATTACAATAG	TGAGAACTTACTATTTGAGAACAGAAA	(zostera_marina_Chr04_5881490)	1.0	120.0	0.0083333333333333																				2.08771e-09	0.811235	120.0	11.0	1.14129	4.53333	2.73333	3.29894483209482e-06	True	54M
ATTTAAAACACTGATTCTCACCATAAT	GTGAAGACTGAAGACTACGCTGGAAGA	(zostera_marina_Chr06_9533119)	4.0	3263.0	0.0012258657676984																				5.9033e-51	0.31759	3263.0	48.0	1.29786	0.719277	0.702421	3.981393867313812e-47	True	9S45M
ATTTAAAACTAAGATAGATGGATGGAC	GGAAGCGGAAGGACCGGCGGTGGAGAT	(zostera_marina_Chr05_8009691)	1.0	548.0	0.0018248175182481																				3.04611e-22	0.487688	548.0	38.0	1.18018	0.521898	0.516423	9.404965025499229e-19	True	54M
ATTTAAAAGGACAATGATAAGCTAACA	AATAATATACCAAACTCACCAATGTAA	(zostera_marina_Chr05_6932439)	6.0	3461.0	0.0017336030049118																				1.22029e-14	0.183088	3461.0	48.0	0.89944	1.8171	1.25455	2.6620691736882623e-11	True	54M
ATTTAAAATAAGAAAGGTTTTGCTTTG	ATTGCTAACTTAATCCCAGGTTAGTAT	(zostera_marina_Chr01_29939998)	2.0	1513.0	0.0013218770654329																				3.24522e-46	0.426082	1513.0	48.0	1.2088	0.476537	0.469927	1.976579787107716e-42	True	54M
ATTTAAAATACATATATAGTGAACATA	CATACATTTGGGTAAGCAAATCCTCAA	(zostera_marina_scaffold_459_12787)	2.0	1800.0	0.0011111111111111																				4.60738e-64	0.583786	1800.0	42.0	1.18177	0.487222	0.473333	3.947280086134287e-60	True	54M
ATTTAAAATCACAAACACAACATACAC	AAACATTCACAGACATCTGCTACTTAC	(zostera_marina_Chr05_28521698)	3.0	2907.0	0.001031991744066																				4.27107e-57	0.512734	2907.0	33.0	0.927067	2.98727	1.65807	3.2391643655901113e-53	True	27M1D27M
ATTTAAAATGCCTTCGAACAGACCCAC	CAGTCCGAGTGTCTCAGTACCTAAGGG	False	2.0	1551.0	0.0012894906511927																				1.3784e-07	0.183209	1551.0	48.0	1.21245	0.389426	0.372663	0.0001908111986382	True	18M105N36M
ATTTAAACAAGAAAATCAAACGTCTGT	AGCCACGTGTAGTATTAAAGGTTTAGT	(zostera_marina_Chr01_37591579)	1.0	658.0	0.0015197568389057																				2.9910999999999997e-28	0.467546	658.0	47.0	1.17471	7.78116	1.96201	1.1416904620704323e-24	True	54M
ATTTAAACAATGATCATATAGCACGGT	TTCTGCTATCCTCTTCAGTGATTCAGA	(zostera_marina_Chr01_5065704)	2.0	642.0	0.0031152647975077																				5.86295e-14	0.364126	642.0	44.0	1.42021	0.613707	0.495327	1.2313452896263128e-10	True	1S53M
ATTTAAACATAAGATTAAAAAGTAAAG	GCAAATTTAAACTAGTGCTGGTTTTAA	(zostera_marina_Chr06_2920013)	1.0	378.0	0.0026455026455026																				2.35048e-14	0.479606	378.0	35.0	1.19062	0.521164	0.473545	5.0480257344714114e-11	True	54M
ATTTAAACCCAAATAAGATTGGGACCT	CTTTTCCCCTCTTCTACACAGAGTCAG	(zostera_marina_Chr05_31763307)	4.0	2611.0	0.0015319800842589																				4.70628e-13	0.159006	2611.0	48.0	1.11361	1.63118	0.268097	9.388551949983502e-10	True	54M
ATTTAAACCTCAATTTGTGAATGAAAA	TGTGAGACGACAGAGTTTACAGATGAA	(zostera_marina_Chr02_5736660)	1.0	55.0	0.0181818181818181																				8.01589e-07	1.0	55.0	7.0	1.8759	0.909091	0.909091	0.0010469651110472	True	54M
ATTTAAACCTTAATTTCATTTCCCTCT	CCTCTTCCACTTTCATTTTTCCTCTTC	(zostera_marina_Chr03_19409260)	1.0	395.0	0.0025316455696202																				9.63483e-07	0.366623	395.0	34.0	1.12257	1.12658	1.10633	0.0012507600739044
ATTTAAACGAAAAGGCAGTGTGAATTT	ATGATAGATGTTCGTTCAGTTCAGTTC	(zostera_marina_Chr05_25262624)	3.0	2684.0	0.0011177347242921																				5.48744e-06	0.163769	2684.0	48.0	0.610805	0.419151	0.339419	0.006714186134243	True	54M
ATTTAAACTTTGTGATTTCCTCTTCCA	CTTGTCGATTTCCACAACCACCTTGGT	(zostera_marina_Chr01_26988194)	1.0	356.0	0.0028089887640449																				4.68102e-17	0.471253	356.0	33.0	1.49769	4.02809	1.08146	1.153870857137879e-13	True	1S53M
ATTTAAAGAAAACTACCCAGTCGGGCT	CGAACAAACTTCGGTCCGAGGGAATAA	(zostera_marina_Chr02_36815462)	1.0	173.0	0.0057803468208092																				5.93012e-13	0.638934	173.0	13.0	1.04584	0.312139	0.312139	1.1754754248392302e-09	True	54M
ATTTAAAGAGAGAATTTAAATATAGCA	CTGTAGTTCCATAAATATATATGAACA	(zostera_marina_Chr04_28171489)	1.0	617.0	0.0016207455429497																				2.73676e-10	0.317037	617.0	45.0	1.02389	0.345219	0.343598	4.589118901446518e-07	True	54M
ATTTAAAGCAATTTTATTTTTATTTAG	TATAACGATTAAGAATGATTTCCCTTG	(zostera_marina_Chr05_25605241)	8.0	14949.0	0.0005351528530336																				2.83842e-100	0.143873	14949.0	48.0	0.627878	0.680781	0.53134	4.00596269093506e-96	True	54M
ATTTAAAGGAGAGCCAGGAGGAACATC	AACATGGAGAAAATCATAGACCGATGA	(zostera_marina_Chr03_1545716)	1.0	327.0	0.0030581039755351																				6.53402e-12	0.46039	327.0	31.0	1.11572	0.477064	0.446483	1.2159241277056972e-08	True	53M1S
ATTTAAAGGATGATCTTGGATGGGATG	TCCATCGTCTGAAAATATTTGAGCAGA	(zostera_marina_Chr01_2953025)	1.0	447.0	0.0022371364653243																				1.24796e-06	0.308635	447.0	38.0	0.957521	0.268456	0.266219	0.0016059558215564	True	54M
ATTTAAAGTTATACATACAAGATAACG	ATTTAAACCCTAACGAGCTAGATAAAA	(zostera_marina_Chr01_26488043)	1.0	256.0	0.00390625																				5.95974e-08	0.449549	256.0	25.0	1.32263	0.496094	0.433594	8.473991925539163e-05	True	54M
ATTTAAAGTTTGAGAATAGGTCGAAGG	CATTGCGCCCCAGAGCCTCTAATCATT	(RF_all_KQ059429.1/7873-4484_1012) (zostera_marina_scaffold_253_25673) (TAIR10_3_14201117)	1.0	300.0	0.0033333333333333																				4.65456e-36	0.91923	300.0	13.0	1.38268	0.643333	0.56	2.22221395873449e-32
ATTTAAATAAACAAAGAGCATTTCCTA	TTTTTCAAAAATATGAAGGCCACGGAG	(zostera_marina_Chr02_14276665)	2.0	1709.0	0.0011702750146284																				4.14408e-32	0.279422	1709.0	48.0	1.31797	0.548274	0.502633	1.7762484094684243e-28	True	53M1S
ATTTAAATAGAGTGGTGCAGGCCAGAG	AAACTGATTCATCTTCTTCATATACTT	(zostera_marina_Chr06_21543864)	1.0	224.0	0.0044642857142857																				5.79978e-08	0.559299	224.0	24.0	1.84383	4.10714	2.97321	8.253839742594415e-05	True	46M8S
ATTTAAATAGGGTTATTCCCAAATTTA	CTTAATCATACAATCAAGATCCATATA	(zostera_marina_Chr01_21457117)	3.0	3108.0	0.0009652509652509																				1.92304e-17	0.240954	3108.0	46.0	1.82417	1.31725	1.27703	4.8298960944793214e-14	True	54M
ATTTAAATATTCAGTATTCCTTCCTTG	ACGGCGAGACCGGTGAGTATAACGAGA	(zostera_marina_Chr03_37428889)	4.0	4403.0	0.0009084714967067																				1.64742e-138	0.421232	4403.0	48.0	1.14753	0.339087	0.334545	3.403476497275496e-134	True	54M
ATTTAAATCTAGATTTATCATAAACAA	TACGCACATCCACAACTATGCGCTGTC	(zostera_marina_Chr01_4982448)	1.0	353.0	0.0028328611898017																				1.42063e-15	0.622206	353.0	30.0	0.977884	0.303116	0.294618	3.253847075179695e-12	True	54M
ATTTAAATTCAAACATCAAAATAAGAC	TCAGGAGTGAATCAAAACTATCTGACA	(zostera_marina_Chr05_23995221)	1.0	411.0	0.0024330900243309																				7.75233e-12	0.476617	411.0	37.0	1.27066	0.440389	0.440389	1.4360674764862326e-08	True	50M4S
ATTTAAATTCTCAGAACCATCCTCAGG	TGGAAGCTCATAGAGCCCTGCAGAAGT	(zostera_marina_Chr04_33733225)	2.0	1180.0	0.0016949152542372																				1.07787e-32	0.402896	1180.0	45.0	1.2835	0.488983	0.44322	4.697885199290136e-29	True	54M
ATTTAAATTGCTCTCATTCCAATTGCC	AGCCTTGTAGAAGCCCGGCATTGTTAT	(RF_all_FN649760.1/58063408-58064528_474)	3.0	1449.0	0.0020703933747412																				1.50849e-49	0.60618	1449.0	19.0	1.20829	0.273292	0.272602	9.884740526158408e-46
ATTTAAATTGTACTCATTCCAATTATA	CGACGATAAAGCCGTATATTGTTACAT	(RF_all_LGAV01000016.1/6388-4604_468)	12.0	2133.0	0.0056258790436005																				9.74958e-106	0.847269	2133.0	12.0	1.38006	3.45382	1.74637	1.4657935033152715e-101
ATTTAAATTTATTCAATGGCCCGGATC	AGACGAAGTTCGCATAAGAACCTGTCG	(zostera_marina_Chr03_27000120)	3.0	2227.0	0.0013471037269869																				2.19101e-45	0.314278	2227.0	45.0	1.085	1.84957	1.4405	1.3103106911703115e-41	True	54M
ATTTAACAACTTCTACAAAGTAATCCA	ACTAAAACCCTCAACCCCCAAAGCTGA	(zostera_marina_Chr02_39508273)	2.0	1196.0	0.0016722408026755																				6.31867e-21	0.354623	1196.0	44.0	1.07838	0.307692	0.283445	1.85121307465682e-17	True	54M
ATTTAACAACTTGGCTGTTGGGTTTAC	GACGTTTGAATTATTGAATTGGACAAC	(zostera_marina_Chr04_29981687)	1.0	443.0	0.0022573363431151																				1.63948e-06	0.366612	443.0	36.0	1.22438	0.379233	0.31377	0.0020910025273356	True	42M12S
ATTTAACAAGAGCATTGTCACGATATA	GTTGTAAAGGGCAGGCCTTGCTGCAGC	(zostera_marina_Chr01_1521317)	3.0	3502.0	0.000856653340948																				7.55387e-89	0.463039	3502.0	48.0	2.21551	2.99943	2.48572	9.305917867012296e-85	True	54M
ATTTAACACCGGCGCAATAGTTGTACC	TTCTGCCATCTCCGTGACGTCATCGTT	(zostera_marina_Chr06_28335635)	31.0	62255.0	0.0004979519717291																				0.0	0.207689	62255.0	48.0	1.22647	0.33562	0.322817	0.0	True	54M
ATTTAACAGCTTCCAAAAACTGAGCAG	TACAAGAACTTGATAGGCTTATTATTT	(zostera_marina_Chr05_25185597)	1.0	667.0	0.0014992503748125																				2.1087e-20	0.448218	667.0	42.0	1.1112	0.35982	0.355322	6.047207269616605e-17	True	54M
ATTTAACATCCGACGTAACGTTCATTG	ATAAAACAACACTTCCACTGATTGTCA	(zostera_marina_Chr05_3804634)	1.0	441.0	0.0022675736961451																				1.7767600000000003e-18	0.51916	441.0	35.0	1.08637	0.31746	0.31746	4.683245048744674e-15	True	54M
ATTTAACATGAATTTTGCTTTATATCA	TTTTGAGCTTTGGAGGTTATGCTTAAA	(zostera_marina_Chr03_39022422)	1.0	158.0	0.0063291139240506																				5.26646e-13	0.884978	158.0	13.0	1.32238	0.5	0.405063	1.047464368557712e-09	True	54M
ATTTAACATGCGATATGCTTCTTCTTT	TGAGTAATTAGTATCCAAGGATGAATC	(zostera_marina_Chr06_22058018)	5.0	4887.0	0.0010231225700838																				1.50289e-15	0.163974	4887.0	48.0	0.716666	0.165132	0.133415	3.4382511471649496e-12	True	54M
ATTTAACATTCGGAGTAAGAGATTGAA	AGGGGGAGATTAAGAAAACCTGAGAAT	False	1.0	256.0	0.00390625																				2.18203e-08	0.692308	256.0	15.0	0.870336	0.25	0.230469	3.204238161188885e-05	True	54M
ATTTAACCAAATTCTTCTGTCTAACTT	CAGATATGGTAGCGACGATGGCAATAA	(zostera_marina_Chr04_13229392)	3.0	2072.0	0.0014478764478764																				3.1726300000000004e-24	0.301226	2072.0	35.0	1.37089	1.38272	1.3499	1.05575046715711e-20	True	54M
ATTTAACCACGTTTATTTACTGAATTA	TTGCACTTAGAATGTCGAAGTGATCTG	(zostera_marina_Chr02_37635339)	1.0	766.0	0.0013054830287206																				6.83653e-30	0.492165	766.0	42.0	1.12906	0.386423	0.360313	2.74560186795668e-26	True	54M
ATTTAACCAGAATCGCAGTTATTTTAT	GATAGAAGTCGATTTTGATAGTAAAAC	(zostera_marina_Chr02_22143425)	1.0	581.0	0.0017211703958691																				5.22905e-14	0.479368	581.0	24.0	0.852397	0.19105	0.19105	1.1013192292281791e-10	True	54M
ATTTAACCATGTATTGAACATCACTTT	CGCTGATATAACCATCTGCGTCTTTGA	(zostera_marina_Chr04_28652472)	10.0	11147.0	0.0008971023593792																				4.08218e-25	0.122142	11147.0	48.0	0.593822	0.0958105	0.0864807	1.4028384324791857e-21	True	53M1S
ATTTAACCCATCGCCGACAGTCGATAG	CCGACAGCCGGCCGTTTCAGTGTTCAC	(zostera_marina_Chr04_24490583)	1.0	83.0	0.0120481927710843																				4.56332e-07	0.751744	83.0	11.0	1.432	0.46988	0.46988	0.0006069701991419	True	54M
ATTTAACCCCTAACTCTTGTCTGGCTT	GGGACGCTTGTTAGCTCGCACCGGAAT	(zostera_marina_Chr01_9148459)	2.0	1504.0	0.0013297872340425																				8.1791e-12	0.231049	1504.0	48.0	1.13047	0.268617	0.268617	1.512875436985785e-08	True	54M
ATTTAACCCGGCAGTTACAAGTATACT	TAGATAGTTTTGTGGTTTTACATTATC	(zostera_marina_Chr04_31739731)	2.0	893.0	0.0022396416573348																				1.13362e-25	0.384087	893.0	44.0	1.27407	0.43449	0.419933	3.973772650588132e-22	True	6S48M
ATTTAACCGTATACAACATAAAACTTG	CTCTGGTGATTCTTCAGCTTTATTTCC	(zostera_marina_Chr06_23960703)	1.0	239.0	0.00418410041841																				1.14959e-07	0.514787	239.0	26.0	1.19691	0.573222	0.573222	0.0001600661389223	True	54M
ATTTAACCTGTGTGAACCTCGGCTCAA	CTATCCTATGCCTTTCCTTATCTTCGA	(zostera_marina_Chr01_7985164)	1.0	115.0	0.008695652173913																				8.57623e-08	0.795177	115.0	13.0	1.22251	0.834783	0.834783	0.0001205439916262	True	54M
ATTTAACGATATATATTAAAAAGGTGA	TGTTTGGGGTTTTGAGAAAAGAACGAA	(zostera_marina_Chr01_32549484)	1.0	943.0	0.0010604453870625																				1.83754e-14	0.30715	943.0	47.0	1.01412	0.277837	0.243902	3.969486283640983e-11	True	54M
ATTTAACGCGAGACATGGTTGATCCAC	TGGTACAAAGTGACCTGCTCCGAGGAT	(zostera_marina_Chr01_29449226)	1.0	664.0	0.0015060240963855																				2.81859e-08	0.28205	664.0	35.0	0.864824	0.245482	0.221386	4.1048568022137095e-05	True	54M
ATTTAACGTTGGTTCTTCCGGGCATAA	TATCACGGAAATGATCGCATTGCAGTA	(zostera_marina_Chr02_4556874)	1.0	778.0	0.0012853470437017																				1.40016e-07	0.259158	778.0	12.0	0.539072	0.188946	0.182519	0.0001937205906231	True	54M
ATTTAACTAATATCCTAGGATCCCATT	CATGTGTGAAAACCCTCCTCTATCCAG	(zostera_marina_Chr03_166339)	14.0	5417.0	0.0025844563411482																				7.250760000000001e-18	0.169807	5417.0	44.0	2.056	2.952	1.71645	1.8582755444525992e-14	True	38M1I15M
ATTTAACTACGAGGACTGAGAAGTTCA	AACCGAGGGCACCATGTTGAGGGTTAC	(zostera_marina_Chr05_20547566)	1.0	675.0	0.0014814814814814																				5.36473e-12	0.188369	675.0	25.0	0.652342	0.152593	0.128889	1.0036772849566956e-08	True	54M
ATTTAACTCTTTCAGTGTGTAAAACCG	CAGCCATAGAAGATGTTAGCACCACCC	(zostera_marina_Chr01_39213322)	8.0	9331.0	0.0008573571964419																				2.36861e-31	0.161464	9331.0	48.0	0.779576	0.139106	0.128389	9.935648026663264e-28	True	54M
ATTTAACTGAATCCACAATTTGCTTCA	AATATGGGAGCCTGAACACGTCAAAAT	(zostera_marina_Chr06_26656686)	3.0	3515.0	0.0008534850640113																				2.76257e-138	0.546895	3515.0	47.0	1.21733	0.466572	0.456615	5.697383345377671e-134	True	54M
ATTTAACTGCAACATTTTTAATTTCCT	TTCACAACTAAAATTAAACCTAGTAAA	(zostera_marina_Chr04_34139253)	1.0	520.0	0.0019230769230769																				1.3722e-09	0.390473	520.0	43.0	1.06721	0.390385	0.390385	2.1950134293251138e-06	True	54M
ATTTAACTTATAGTCTCAGGTATTCCG	CACATCTTCTGAGAAATCACAAAAAGA	(zostera_marina_scaffold_1065_19243)	1.0	410.0	0.0024390243902439																				2.5983400000000004e-24	0.612678	410.0	28.0	1.19099	0.482927	0.470732	8.673677692182773e-21	True	54M
ATTTAACTTCTTCTTCTTCTTTTTCTT	CTTCTTCTTGCTGGTTTCTTCCTCTCG	(zostera_marina_Chr05_29386388)	3.0	1567.0	0.0019144862795149																				5.20755e-11	0.154223	1567.0	39.0	0.91004	1.11742	0.593491	9.15467134379594e-08	True	52M2S
ATTTAAGAACTCAATTTGACTCCTTTT	TTACTACAGATCGAAGAGCACACGTCT	False	1.0	397.0	0.0025188916876574																				1.39563e-34	0.816565	397.0	35.0	1.2677	0.768262	0.513854	6.410175798690351e-31
ATTTAAGACTATCATTACTAGGTAATC	TGTTTCATTTACTCTCATAATAAATAC	(zostera_marina_Chr01_4401804)	1.0	301.0	0.0033222591362126																				3.20938e-08	0.362128	301.0	22.0	1.18252	0.451827	0.451827	4.654178370931532e-05	True	54M
ATTTAAGACTCGGTTTCCCTACGCCTC	CACTAAACGCTTAAGCTTGCTACTGAG	(RF_all_CP015243.1/4179209-4176215_583)	2.0	1012.0	0.0019762845849802																				2.99258e-30	0.52157	1012.0	24.0	1.36252	0.571146	0.547431	1.2152932120476955e-26
ATTTAAGACTGAGCACCAATGCAAGAA	CGAGCTTACGAGATGGGCTGAGTGTAT	(zostera_marina_Chr06_28133603)	1.0	1144.0	0.0008741258741258																				2.45416e-22	0.3302	1144.0	47.0	1.07597	0.373252	0.371503	7.6057557370931365e-19	True	54M
ATTTAAGATATATCGCGTACGCAGATA	ATAATTTCATACAAATGGATAAACTTA	(zostera_marina_Chr05_26324880)	2.0	2211.0	0.0009045680687471																				6.15492e-93	0.519021	2211.0	48.0	1.2773	0.493894	0.474446	7.977976502845221e-89	True	4S50M
ATTTAAGATTAAAATTAAAATTAAAAC	AAAGAAACAGTTCAAAACACAAAGATC	(zostera_marina_Chr04_32053516)	1.0	169.0	0.0059171597633136																				1.53721e-10	0.713462	169.0	18.0	1.25414	6.57988	6.14201	2.622014073030209e-07
ATTTAAGATTGATCGAGAATTAGATAT	CAAAGATCGAGATACATTAAATTAAGC	(zostera_marina_Chr02_4430017)	1.0	791.0	0.0012642225031605																				6.278440000000001e-44	0.606606	791.0	27.0	1.22299	0.458913	0.453856	3.6316069847088397e-40	True	1S53M
ATTTAAGCACATTTCGAAGATAGTTTT	AAAAGTGTGTGAAATCTTCACATGGCA	(zostera_marina_Chr02_36286038)	22.0	29055.0	0.000757184649802																				1.99354e-315	0.211601	29055.0	48.0	0.942405	0.227534	0.193289	1.0557873285875e-310	True	54M
ATTTAAGCAGCTAGCAACAGAAAGAAC	AGTGTAGCAAGCTCGCACATCTATTTC	False	2.0	743.0	0.0026917900403768																				8.81789e-12	0.316337	743.0	44.0	1.17811	0.298789	0.298789	1.6279214945450194e-08	True	36M2305N18M
ATTTAAGGAATCGGTCGGTATTTCGAC	ATTCAAAAATGAGTCTTTAGGATACGT	(zostera_marina_Chr05_3237379)	1.0	942.0	0.0010615711252653																				7.029830000000001e-40	0.560569	942.0	47.0	1.25057	0.450106	0.450106	3.694268226219601e-36	True	54M
ATTTAAGGGCCAAATCCAGTCCACCAA	TCCGGCCCAACACACTCTTCCTTAGTC	(zostera_marina_Chr05_17637760)	6.0	4944.0	0.0012135922330097																				4.65354e-90	0.366999	4944.0	48.0	1.4997	0.419094	0.398058	5.827401324166945e-86	True	54M
ATTTAAGGGCTGAGATGACACTACTAC	TTTTAACTGTATTTTAGTTTCAAATTT	(zostera_marina_Chr04_3275298)	2.0	2292.0	0.0008726003490401																				3.91767e-23	0.268911	2292.0	47.0	1.06225	0.314136	0.311518	1.2522334316519752e-19	True	54M
ATTTAAGGTCTTTTTCTCGCAATATGC	GACCCCACCTTTCATATGTATTTACAC	(zostera_marina_Chr05_23363183)	3.0	1390.0	0.0021582733812949																				6.18093e-15	0.245865	1390.0	48.0	1.27224	0.315827	0.288489	1.3695065618895319e-11	True	54M
ATTTAAGGTGTGTTCCGACGGAGAATG	CCAGTGTAACAGATAGAGTGTGTATTC	(zostera_marina_Chr01_6218967)	1.0	411.0	0.0024330900243309																				6.32737e-10	0.348838	411.0	17.0	1.06925	0.316302	0.316302	1.0353389687156185e-06	True	54M
ATTTAAGGTTTAGGCCAGTTTCGTCGA	CCACCATATTCATTTATCGTTAAATAA	(zostera_marina_Chr04_755886)	1.0	976.0	0.0010245901639344																				3.50689e-17	0.302173	976.0	44.0	0.980719	0.23668	0.213115	8.697148694540258e-14	True	54M
ATTTAAGTAAGGATGGCTAGAACCTAG	ATGGAAATACCTAAGCGTGGGTAAGTA	(zostera_marina_Chr05_29563767)	1.0	506.0	0.0019762845849802																				1.08866e-06	0.28168	506.0	30.0	0.932413	0.256917	0.235178	0.001407347545333	True	54M
ATTTAAGTAGGTACCTTCTGTAGACTG	TACTATTTTAACAACAAGGAGAATCAA	(zostera_marina_Chr01_7317251)	1.0	379.0	0.0026385224274406																				1.78277e-06	0.334801	379.0	29.0	0.82344	0.234828	0.205805	0.0022668889729832	True	18M1D36M
ATTTAAGTCACCCATGTGGAGAAGGTC	TCTTCCTTCAGCCATGTACTTATAAGC	(zostera_marina_Chr04_33169090)	1.0	1399.0	0.0007147962830593																				6.69168e-71	0.577887	1399.0	46.0	1.21074	0.466762	0.466762	6.394888752096076e-67	True	54M
ATTTAAGTCCAATTCCTTGCGCTCCCC	TACTATTCCGATCATCTCTCCTGTTTG	(zostera_marina_Chr05_2430577)	2.0	1056.0	0.0018939393939393																				2.34037e-06	0.250387	1056.0	45.0	1.02464	0.265152	0.25	0.0029488375970709	True	54M
ATTTAAGTCTTGGGTCGTCGTCTTCAC	TTACTACATACACCGCTGCAATTTCTC	(zostera_marina_Chr03_31510533)	4.0	1281.0	0.0031225604996096																				6.99641e-13	0.28426	1281.0	35.0	1.39557	0.272443	0.259953	1.3808817823544143e-09	True	54M
ATTTAATAAAATACCCAGATCATCAGG	TGCAGTGTAAGAGCATACTTTGAGTCT	False	1.0	380.0	0.0026315789473684																				9.15954e-17	0.61553	380.0	30.0	1.15352	0.465789	0.463158	2.227200915071685e-13	True	8S28M194N18M
ATTTAATAAAATATGTACATATCGAAA	CACATAGGTAAATCTGCCTAATAATAT	False	2.0	1364.0	0.001466275659824																				1.30216e-72	0.577464	1364.0	48.0	1.24765	5.27639	4.14736	1.2767203767423415e-68	True	34M31N20M
ATTTAATAAATAGGTAGTGCGTAGTGA	ACTAATGATGCCTGGTGGCAGTGGCAC	(zostera_marina_Chr06_4898596)	2.0	1933.0	0.0010346611484738																				2.44563e-12	0.179203	1933.0	48.0	0.839593	0.221935	0.190895	4.6721755569286295e-09	True	54M
ATTTAATAAGCTGCTGGACACGATCTT	TATATCTCCGCGAGATCGGAAGAGCAA	False	1.0	593.0	0.0016863406408094	-	Sigma70_r1_2	PF00140.23	1.5	12.7	0.1	1.6	12.7	0.1	1.1	1.0	0.0	0.0	1.0	1.0	1.0	0.0	-	3.0	3.99509e-07	0.329716	593.0	43.0	1.0318	0.332209	0.301855	0.0005337580920477	True	15S39M
ATTTAATAATATACTTTATTTATTTTT	TTCCAGATAATAATTATTTGATATTTA	(zostera_marina_Chr06_27463682)	22.0	4404.0	0.0049954586739327																				9.86116e-98	0.351389	4404.0	48.0	1.58605	0.875114	0.512035	1.3518426468809888e-93	True	54M
ATTTAATAATATCAAAACACACTGTGA	TTCAAACCCTGAACAAATAGATATGTT	(zostera_marina_Chr02_38012423)	1.0	413.0	0.0024213075060532																				1.974110000000001e-18	0.500188	413.0	23.0	1.24351	0.365617	0.365617	5.192510311367995e-15	True	54M
ATTTAATAGGACCAACATTCAGAGAAT	CATAGATTCATTCAAATTCATATACAG	(zostera_marina_Chr02_457174)	1.0	496.0	0.002016129032258																				1.19607e-10	0.384993	496.0	33.0	1.27759	1.93145	1.93145	2.054376236196764e-07	True	48M6S
ATTTAATATAGGTGGTCACTGATCGCC	GGGAAAATTCTGGGAAGGACAGCTAAC	(zostera_marina_Chr03_25804578)	1.0	176.0	0.0056818181818181																				5.03195e-07	0.493254	176.0	19.0	1.26845	0.573864	0.556818	0.0006671772620877	True	54M
ATTTAATATTTAATTTTACCGTGTATG	TATATATATATATATTAGCTTGCAGGA	False	3.0	1846.0	0.0016251354279523																				5.4298e-13	0.406019	1846.0	7.0	1.54428	6.1533	4.66035	1.0790737525786e-09	True	54M
ATTTAATCATATTAGACGGCAACGACA	GCAGTGGCGACGGCGGTGAGAGAACAA	(zostera_marina_Chr02_32881421)	6.0	7143.0	0.0008399832003359																				9.495380000000001e-197	0.41295	7143.0	48.0	1.26847	0.311354	0.299734	2.9543964440246746e-192	True	54M
ATTTAATCCAATAACTAAAATAATATA	CAGCACAAGACACCAACACATGAACGG	(zostera_marina_Chr06_22309856)	5.0	2263.0	0.0022094564737074																				7.88662e-15	0.246598	2263.0	48.0	1.45531	0.750773	0.722492	1.737485743150269e-11	True	54M
ATTTAATCGGTTGTAATTAAGCATAAC	GAGAGCAGAAGGACATGATCCGACACA	(zostera_marina_Chr01_36024109)	16.0	20657.0	0.0007745558406351																				0.0	0.426697	20657.0	47.0	1.33657	0.46696	0.459941	0.0	True	54M
ATTTAATCTCAAATTTTTCCATTTTTA	GAAAGCAACAGGTGAGTAGAAGGTCTT	(zostera_marina_Chr06_20375505)	1.0	1919.0	0.0005211047420531																				2.91945e-15	0.251814	1919.0	48.0	0.877124	0.200625	0.19802	6.579375461228969e-12	True	54M
ATTTAATCTTCAGTAGTAATAATGGTT	TTTGCTTCTCAACATTCAACAAATTAA	(zostera_marina_Chr06_18755002)	2.0	839.0	0.00238379022646																				1.3795999999999999e-28	0.46281	839.0	45.0	1.29291	0.508939	0.473182	5.321961670110964e-25	True	54M
ATTTAATGATATAACACAATTACACAA	TTGAGAATAAACTATGCCCAAATTACA	(zostera_marina_Chr05_31033376)	1.0	417.0	0.0023980815347721																				6.00136e-08	0.369956	417.0	35.0	1.06647	0.342926	0.342926	8.530999579087893e-05	True	54M
ATTTAATGATTGCGATTTTTAAAGATC	TTCCAGGCATCTGCCATTAATGTATTC	(zostera_marina_Chr04_31553912)	1.0	642.0	0.0015576323987538																				1.11481e-06	0.306619	642.0	39.0	0.893204	0.224299	0.224299	0.0014401530484906	True	54M
ATTTAATGCAAAATGGCCAACCAGACC	AGACCAGACCAGACAAAGTGACGACCA	(zostera_marina_Chr05_1369950)	2.0	657.0	0.0030441400304414																				1.45728e-17	0.436662	657.0	42.0	1.41101	5.44749	4.19939	3.6810842905080245e-14	True	16S38M
ATTTAATGGATTCGTTTAGTTTCGAAC	AGTATTTTAGGTATGCTAAAACGAATT	(zostera_marina_Chr04_29537649)	4.0	11492.0	0.0003480682213713																				2.00236e-281	0.462634	11492.0	48.0	1.2249	0.432997	0.422468	9.383666020233431e-277	True	54M
ATTTAATGGCTTCTTTGATGATGTTTT	TGGGTCTTGTAGATACAATAGAAATTG	(zostera_marina_Chr03_33940821)	1.0	365.0	0.0027397260273972																				6.91019e-13	0.481766	365.0	35.0	1.23871	0.509589	0.50137	1.3643533080043643e-09	True	54M
ATTTAATGTGATGTTGAATTGTCTGAA	TTGTCTGGAATTGAGATTAGACATCTC	(zostera_marina_Chr04_16699646)	1.0	686.0	0.0014577259475218																				1.09187e-19	0.418641	686.0	33.0	1.14079	0.432945	0.422741	3.035314375045754e-16	True	54M
ATTTAATTAAACATACAATCAAGATCC	ATATGCCCAAAAGGGCGTACACAACAA	(zostera_marina_Chr01_7573403)	2.0	2720.0	0.000735294117647																				7.78514e-52	0.42311	2720.0	44.0	1.2861	0.510662	0.497426	5.3475686841081125e-48	True	54M
ATTTAATTAATTTGACATAAAGTCATC	TACGAAGATGACCGCTCAAGCAGCCAA	(zostera_marina_Chr02_36412725)	1.0	217.0	0.0046082949308755																				9.79966e-09	0.478	217.0	15.0	0.989537	0.258065	0.258065	1.4763699065538588e-05	True	54M
ATTTAATTACCATAACTATACATCCTC	CCATCCTCATTCCTTCGAAGAATTGAT	(zostera_marina_Chr04_33230484)	1.0	287.0	0.0034843205574912																				1.31819e-09	0.518401	287.0	26.0	1.11939	0.508711	0.508711	2.1111382847805938e-06	True	54M
ATTTAATTACCCATTTCTTAATTCTTA	TACATGTATTTTAAATGACATTTTCTA	(zostera_marina_Chr02_34297029)	2.0	3633.0	0.0005505092210294																				4.33553e-100	0.319345	3633.0	48.0	1.23299	0.449766	0.423892	6.107868397208839e-96	True	54M
ATTTAATTATATTGCAAAGAGAAGTTT	GTTGGCTACACAAACAGAAGATGTCTG	(zostera_marina_Chr04_2962975)	1.0	915.0	0.0010928961748633																				1.09836e-27	0.511612	915.0	37.0	1.26208	0.438251	0.438251	4.1186865416046784e-24	True	54M
ATTTAATTATTTTAGAGGAAAGATGAT	TAAACAATTATTATTACAGATCCGACG	(zostera_marina_Chr03_28543477)	3.0	1752.0	0.0017123287671232																				8.17243e-19	0.23317	1752.0	44.0	0.866422	0.182078	0.150685	2.1865164513168965e-15	True	54M
ATTTAATTCCATCTTTCTTAAAAGTTG	AAACTAAGGAACACCTCCTTCATAGTG	(zostera_marina_Chr05_25434404)	2.0	3018.0	0.0006626905235255																				1.9096e-82	0.286997	3018.0	48.0	1.15392	0.357853	0.346256	2.160309078242364e-78	True	54M
ATTTAATTCCATTTGGTTCTGGGCGGA	GAATATGTCCTGGTATGACACTTGGTC	(zostera_marina_Chr04_31018053)	1.0	793.0	0.0012610340479192																				1.68898e-11	0.27501	793.0	41.0	1.32928	1.44515	1.43001	3.0635130046569446e-08	True	54M
ATTTAATTCCCACATGTTTCCCTTAAA	TCCTTCTCCACCCTCCTCCTCCTCCTC	(zostera_marina_Chr03_31072908)	1.0	446.0	0.0022421524663677																				7.57926e-11	0.394697	446.0	33.0	1.26232	0.381166	0.378924	1.318690865745249e-07	True	54M
ATTTAATTCCTGTTGAATGTGATAACA	AAATGTACCATATTAAATTAATATATA	(zostera_marina_Chr01_35449760)	1.0	738.0	0.0013550135501355																				1.81044e-18	0.336379	738.0	41.0	1.15523	0.409214	0.360434	4.770027121636295e-15	True	54M
ATTTAATTGTTTCAGGTCTTGCATTGA	TAGTATGGTGGACAAAAGTATTGTCCC	(zostera_marina_Chr03_30627943)	1.0	250.0	0.004																				4.59877e-08	0.369578	250.0	17.0	0.881839	0.204	0.204	6.593124243437856e-05	True	54M
ATTTAATTTAATGACTAAAATAATGTA	TGCTCAAGACACTAATACATGTACGAC	(zostera_marina_Chr06_4038254)	1.0	163.0	0.0061349693251533																				1.26672e-13	0.752809	163.0	18.0	1.17037	10.2883	0.865031	2.610381777191012e-10	True	26M1D28M
ATTTAATTTATTTATGGAACTAAATAT	AAACCAACGAAAGTATTAAATGTCAAG	(zostera_marina_Chr06_29045906)	3.0	3198.0	0.0009380863039399																				3.37054e-27	0.216432	3198.0	48.0	0.845901	0.176986	0.157911	1.2434825946270733e-23	True	54M
ATTTAATTTGGTAGGGGTGTGCCAACC	TTTGCAATAGTGCGACGCAAAGGAGGC	(zostera_marina_Chr05_25121445)	2.0	681.0	0.0029368575624082																				5.5860500000000004e-18	0.404713	681.0	26.0	1.72312	0.493392	0.493392	1.4396874975911042e-14	True	2S52M
ATTTAATTTTACCGTGTATGTATATAT	ATATATATTAGCATGCAGGACCGTTTT	(zostera_marina_Chr06_17087234)	3.0	1740.0	0.0017241379310344																				1.13535e-11	0.38692	1740.0	7.0	1.65136	8.89483	5.13736	2.0814371799985944e-08	True	54M
ATTTAATTTTCAGGTTTTAGGAGGATT	TAGAAGCCTTGAATTATTTGTAACCGG	(zostera_marina_Chr03_24062705)	22.0	25801.0	0.0008526801286771																				9.09093e-50	0.144612	25801.0	48.0	0.636445	0.110616	0.0928646	5.987036554025218e-46	True	54M
ATTTACAAAAGAATTTAGATTTAAGGT	TTAGGCAAGTTTCGTCGACCACCATAT	(zostera_marina_Chr04_755904)	3.0	1059.0	0.0028328611898017																				1.95477e-15	0.278889	1059.0	46.0	1.25613	0.273843	0.263456	4.445653271964964e-12	True	54M
ATTTACAAAAGACAATTCTAATCAAAT	TACGCTTATTTTGCCGATTTAAAATAT	(zostera_marina_Chr03_35353602)	1.0	1003.0	0.0009970089730807																				1.3878600000000002e-32	0.354481	1003.0	46.0	1.13309	0.422732	0.388833	6.031366117164908e-29	True	54M
ATTTACAAAAGTAATATAAATAGAATA	CCGAAAACGCCCCCAGGAAATACGAGA	(zostera_marina_Chr06_2003607)	5.0	1393.0	0.0035893754486719																				9.02484e-07	0.231333	1393.0	48.0	1.62844	0.345298	0.325197	0.001174148988	True	3S51M
ATTTACAAACTCGCCAAGATGATATTC	TCCTACAACCTCAAGCCGATTTCGTTA	(zostera_marina_Chr05_24079208)	2.0	779.0	0.0025673940949935																				1.68747e-11	0.314221	779.0	42.0	1.15064	0.320924	0.302953	3.0609160637351256e-08	True	53M1S
ATTTACAAAGAATAGAGATGAACGAAC	GTCGGACAAATTCACAGAACGGCAGCG	(zostera_marina_Chr06_7478600)	1.0	804.0	0.0012437810945273																				2.57379e-40	0.557398	804.0	42.0	1.17412	0.39801	0.39801	1.366921148360062e-36	True	54M
ATTTACAAAGGCTTTCGATACATGGGA	AGCTCAGACACATCGGTGAAAAGTCTG	False	2.0	742.0	0.0026954177897574																				6.63851e-15	0.405325	742.0	28.0	2.06524	9.60512	7.57682	1.4684801945153257e-11	True	36M113N16M2S
ATTTACAAATTACAATGCTTCCTCTTC	TCTTCCCTATATATCTCACCTCTTATA	(zostera_marina_Chr05_5146184)	1.0	571.0	0.0017513134851138																				1.71463e-14	0.402084	571.0	40.0	1.21647	0.404553	0.404553	3.7099770357167996e-11	True	54M
ATTTACAAATTCTGACTAATTATATGC	CTCATTAGCAAGCTAACCATCACTGGG	(zostera_marina_Chr06_18767253)	3.0	2792.0	0.0010744985673352																				8.175189999999999e-71	0.418075	2792.0	48.0	1.32564	0.530444	0.517192	7.800405234380323e-67	True	54M
ATTTACAACATCACTAGTTCACTGCCT	TCATGTATTTCTAAAATAAATAAAAAG	(zostera_marina_Chr03_39659466)	1.0	1400.0	0.0007142857142857																				2.8498e-17	0.297164	1400.0	47.0	0.961141	0.29	0.253571	7.097884697389686e-14	True	54M
ATTTACAACTACAAGCAAACTATAAAC	TACACGATCGATCGATTCAGTAGAAAA	(zostera_marina_Chr01_39567022)	3.0	2239.0	0.0013398838767306																				2.88278e-10	0.159325	2239.0	42.0	1.02543	0.967396	0.718624	4.826605763002173e-07	True	54M
ATTTACAACTGAGGAAAAATACAAGGA	ACCAAAGATACACATATAGATATAGAA	(zostera_marina_Chr03_36131915)	1.0	371.0	0.0026954177897574																				2.54344e-19	0.501453	371.0	32.0	1.15567	0.442049	0.382749	6.955664764681095e-16	True	54M
ATTTACAATATATGAATATTTACATCC	TCCGTGGATTGTTTAAATTTTATTCTA	(zostera_marina_Chr03_27591193)	1.0	129.0	0.0077519379844961																				6.91709e-08	0.63317	129.0	15.0	1.26587	0.449612	0.449612	9.788681218245432e-05	True	54M
ATTTACAATTCAATCAAACTCTTAAAT	CATACCCGGAGAAAAGATGCCATCCAT	(zostera_marina_Chr06_9544503)	5.0	5328.0	0.0009384384384384																				1.69867e-31	0.200876	5328.0	48.0	0.842264	0.17455	0.160098	7.152822901569405e-28	True	54M
ATTTACACAACAACCCATGCACTCCAT	TTCAACAACAGAGAACATTCCATCTCC	False	5.0	5962.0	0.0008386447500838	-	2Fe-2S_thioredx	PF01257.22	0.023	18.5	1.3	0.023	18.5	1.3	1.0	1.0	0.0	0.0	1.0	1.0	1.0	0.0	-	-1.0	4.18537e-189	0.450601	5962.0	48.0	1.34886	0.548977	0.531701	1.2429192937922704e-184
ATTTACACAATGAATAGAAACAGGTCG	ATTAACTGACTTTGCGAATTCCAACTG	(zostera_marina_Chr02_5147198)	1.0	280.0	0.0035714285714285																				1.80239e-11	0.488996	280.0	30.0	1.1667	0.467857	0.457143	3.263589281678741e-08	True	54M
ATTTACACATCAATTATAATACACGCT	ATTTACATGGTGAGATTATTGGAATTG	(zostera_marina_Chr02_3221508)	1.0	1645.0	0.0006079027355623																				2.13741e-14	0.224907	1645.0	48.0	0.869746	0.236474	0.208511	4.6005278754781926e-11	True	54M
ATTTACACCGAGACTTTGTACCTTTTA	TCTTCAACTCCGGATTAAGAAGCGAAA	(zostera_marina_Chr03_27327602)	1.0	606.0	0.0016501650165016																				9.70737e-19	0.401446	606.0	47.0	1.23494	0.514851	0.513201	2.588193489039573e-15	True	54M
ATTTACAGAACCTGTTTAAGGTTGATC	AAAGGGTTGTTAAGAGGTGAGACTAGC	(zostera_marina_Chr04_30603350)	1.0	374.0	0.0026737967914438																				1.31979e-11	0.46234	374.0	32.0	1.297	0.502674	0.502674	2.409509158355549e-08	True	54M
ATTTACAGATAAACAGCTACTGTAATG	GCAGCAACCCTGAAGGTTAAGATGGTG	(zostera_marina_Chr06_18494989)	1.0	627.0	0.0015948963317384																				3.54032e-11	0.371432	627.0	44.0	1.33107	0.46252	0.46252	6.289463645995559e-08	True	54M
ATTTACAGTGAATGTTTCTCTCTCTCT	CTCTCTCTCCTATCTATCATATATTTC	(zostera_marina_Chr06_19735308)	6.0	2025.0	0.0029629629629629																				7.58384e-08	0.179251	2025.0	48.0	1.17554	2.1442	0.748148	0.0001070195196877	True	54M
ATTTACAGTTTAAAATCACAGGTCACA	GCCTGTAGTAACGGGGAGATCGATCGA	(zostera_marina_Chr01_39187428)	1.0	936.0	0.001068376068376																				1.49501e-11	0.329991	936.0	44.0	1.56261	0.556624	0.540598	2.72014899377762e-08	True	54M
ATTTACATAATCTTCATGAATCAAGTA	CACCACCTCATAGTGACGCACTCGCTC	(zostera_marina_Chr01_10021684)	2.0	505.0	0.0039603960396039																				2.22701e-07	0.313176	505.0	37.0	1.94216	1.49505	1.44356	0.0003035000010484	True	52M2S
ATTTACATAATTCTTGAGAAAACTTTT	CGTGCTCCCGGCAATAATGGAATGAAA	(zostera_marina_Chr03_28067505)	1.0	176.0	0.0056818181818181																				1.28028e-11	0.704762	176.0	18.0	1.20636	0.448864	0.448864	2.3394512744766363e-08	True	54M
ATTTACATAGAAGACCAAGAAGTTATA	ATAAATTAAGGGAAAACCCATGCAAGT	(zostera_marina_Chr01_3837615)	3.0	1443.0	0.002079002079002																				1.72189e-33	0.354641	1443.0	43.0	1.13729	0.300762	0.296604	7.672921004241412e-30	True	51M3S
ATTTACATAGTCAGTAAGTTTATTTAG	TTTGCTGATGACGAAGTAGACTGGGGT	(zostera_marina_Chr02_37630276)	4.0	4946.0	0.0008087343307723																				6.52936e-169	0.456463	4946.0	48.0	1.3027	0.513546	0.490902	1.695248800873778e-164	True	54M
ATTTACATAGTTCATTGCTAGCAAACG	ATTCTGAAAAGGAAAACAGAATTGTGA	(zostera_marina_Chr04_31918805)	1.0	407.0	0.0024570024570024																				4.71196e-13	0.439356	407.0	37.0	1.2222	0.523342	0.498771	9.3996912254823e-10	True	54M
ATTTACATATATATCCATAATTGTTTC	ATTTATTAAGATAAGAAACACTCTTGA	(zostera_marina_Chr01_24104158)	9.0	21689.0	0.0004149568905896																				0.0	0.321626	21689.0	48.0	1.13058	3.60169	3.30831	0.0	True	54M
ATTTACATCAACGTATAAACCTTGAGC	AGGTTGGATAGGGTTTAAGAAGAGGCG	(zostera_marina_Chr03_3562620)	2.0	2123.0	0.0009420631182289																				6.0265800000000014e-34	0.366864	2123.0	35.0	1.05908	0.319359	0.308997	2.7200566995277503e-30	True	54M
ATTTACATGATAAACACGAGTTAAAAC	TTTTAATTCAGCGAGAAATTCCCTAGA	(zostera_marina_Chr05_1410165)	2.0	1010.0	0.0019801980198019																				7.33324e-10	0.234491	1010.0	44.0	1.30291	1.23366	1.21782	1.1947454526356056e-06	True	53M1S
ATTTACATGCATGCAAAAGAGAACTTA	AGTCCTGATCATCATGCATTTGCAGTA	(zostera_marina_Chr04_28201993)	2.0	1249.0	0.0016012810248198																				1.19326e-16	0.254626	1249.0	47.0	1.09744	0.329063	0.320256	2.885238935106087e-13	True	5S49M
ATTTACATTACTATTTATATAAGAAAA	GAAATTATTATTTCTCCATCCATCATC	(zostera_marina_Chr06_21540009)	4.0	4811.0	0.0008314279775514																				1.25996e-14	0.19228	4811.0	48.0	0.654105	0.128663	0.0983164	2.7465722701718596e-11	True	54M
ATTTACATTGAAAAGTAAATCACATCC	AAGATTTAATAGTATCACATAGCATAA	(zostera_marina_Chr01_35403639)	3.0	3239.0	0.0009262117937635																				4.07416e-44	0.35869	3239.0	45.0	0.762622	0.179068	0.142328	2.366218398267557e-40	True	21M1D33M
ATTTACATTGACTTTTACATTGACTTT	TGCAATCCCGATAACACGACAAAGAGA	(zostera_marina_Chr04_5880874)	2.0	1316.0	0.0015197568389057																				4.43571e-45	0.582514	1316.0	48.0	1.29235	0.566869	0.541793	2.6347243513468223e-41	True	3S51M
ATTTACATTGATTTTTAAATTGAAATG	AAATACATTGATATAATGTAATAAATA	(zostera_marina_Chr06_20799484)	2.0	1898.0	0.0010537407797681																				2.21753e-06	0.132425	1898.0	48.0	0.550478	0.0874605	0.0874605	0.0027991639891083	True	54M
ATTTACCAAGGGTTGAATCATAGGTGT	AGCCTACAGTTGCCTCATCAGAAGTGG	(zostera_marina_Chr06_24683776)	1.0	614.0	0.001628664495114																				8.28356e-10	0.307789	614.0	41.0	1.16414	0.30456	0.302932	1.344672866464685e-06	True	54M
ATTTACCAATTGCAGCATTCTTGTTGT	CCCTTTTCATCTCAGTCGATAGACCGC	False	1.0	377.0	0.0026525198938992																				2.22239e-14	0.401574	377.0	11.0	1.05799	0.236074	0.217507	4.7798868283355725e-11
ATTTACCACATAATACTATTATCAAAC	CTGGATGGCAGCCGGGTCTCTCTGATA	(zostera_marina_Chr02_14345921)	1.0	310.0	0.0032258064516129																				4.59143e-22	0.709273	310.0	16.0	1.25381	6.24194	2.2	1.4082377120191277e-18	True	54M
ATTTACCACCACAGGTTTACCATCGGC	CATTACTGATGTGCCTTCGCTTTCAGA	(zostera_marina_Chr03_30787591)	1.0	871.0	0.0011481056257175																				3.5886e-23	0.444891	871.0	47.0	1.18429	0.506315	0.506315	1.1486366172693546e-19	True	54M
ATTTACCACCCACTTTGAGCTGCAATC	CCAAGCAACTCGACTCGTAGAGAGCGG	(RF_all_FN649753.1/4329-997_248)	3.0	1790.0	0.0016759776536312																				3.6441e-86	0.633124	1790.0	24.0	1.75629	2.63855	2.33128	4.3396566547340526e-82
ATTTACCAGGAAGAATTTTCCTCGAGT	CTAGAAGCCCCAACTTAGCAAATGCAG	(zostera_marina_Chr06_25596614)	3.0	3297.0	0.0009099181073703																				2.15759e-08	0.122027	3297.0	48.0	0.701875	0.127995	0.118289	3.169538707152734e-05	True	54M
ATTTACCCATTAAATATTTCTCAAGGT	TTCTTGTTCTAATGGAATGTTCAGATA	(zostera_marina_Chr06_29038407)	1.0	263.0	0.0038022813688212																				6.1112e-11	0.559796	263.0	22.0	1.14542	0.406844	0.406844	1.0697149431676474e-07	True	1S53M
ATTTACCGATGTAGCCAGTGGAGCCAG	TGACGAGGAAGTTGATGTCGTCAGGAG	(zostera_marina_Chr06_18517880)	1.0	859.0	0.0011641443538998																				2.66068e-47	0.573746	859.0	42.0	1.21778	0.487776	0.485448	1.6601799701965618e-43	True	54M
ATTTACCGGCCTTGGCGACGTTACGGG	CGTAGTTGGCATCCTTAGCATTCTGCT	False	3.0	1928.0	0.0015560165975103																				1.93125e-06	0.185546	1928.0	7.0	1.06835	0.253112	0.237552	0.0024487084745705
ATTTACCGTTACACTAGTTCGAGCAGT	ACCAAGAGAGCGTCGGTGGGTCTTAGT	(zostera_marina_Chr01_33855093)	18.0	25952.0	0.000693588162762																				0.0	0.275053	25952.0	48.0	1.20576	0.333231	0.319282	0.0	True	54M
ATTTACCGTTGATCGATCTTTTCAGAC	TGGGTAGCAAACCACTCTTTCTCAGAG	(zostera_marina_Chr03_34952016)	1.0	159.0	0.0062893081761006																				4.12779e-13	0.794174	159.0	15.0	1.19053	0.396226	0.396226	8.261614670956451e-10	True	54M
ATTTACCTAAACCTTTACCTATTGTTT	CGGGGGTTAATAGTGTTTCTTTAATTA	(zostera_marina_Chr03_2856761)	1.0	682.0	0.001466275659824																				1.17067e-09	0.345029	682.0	42.0	1.3453	0.453079	0.43695	1.8816659142345376e-06	True	53M1S
ATTTACCTCCATCGACTCGATTGATCC	GATCATATCCGAAACGGAAGCACCAGA	(zostera_marina_Chr05_24767095)	2.0	1173.0	0.0017050298380221																				6.22478e-31	0.39896	1173.0	47.0	1.1409	0.295823	0.29497	2.5785728818825566e-27	True	54M
ATTTACCTGTCTGTTTATGTAATGTGA	CGTAATTAATTATTATAAACTCAATCT	(zostera_marina_Chr03_2137641)	1.0	502.0	0.0019920318725099																				4.54139e-08	0.342918	502.0	34.0	0.932659	0.243028	0.243028	6.51382055999891e-05	True	54M
ATTTACCTTTATTTGACATCACTCTAC	TATGGATGCCGAGGATGGCCCTGACGA	(zostera_marina_Chr01_37238477)	1.0	660.0	0.0015151515151515																				2.49438e-07	0.28	660.0	43.0	0.960768	0.240909	0.228788	0.0003386726702936	True	51M3S
ATTTACCTTTTGGGTTTGGTTCTTTCG	GTTGAACTGCCCTGGGTCGTGATCCTC	(zostera_marina_Chr01_1823553)	1.0	392.0	0.0025510204081632																				7.44966e-12	0.461522	392.0	40.0	1.22564	0.487245	0.487245	1.3816106150041648e-08	True	54M
ATTTACGAAATTGCCCGATATTAATAC	CTATCTCAATCTGACTCTATATGCAAA	(zostera_marina_Chr04_31614588)	1.0	187.0	0.0053475935828877																				2.31706e-07	0.451122	187.0	19.0	1.17208	0.283422	0.283422	0.0003153425683818	True	54M
ATTTACGACAGTGGCAATATCCATCGA	AACAGGCTTCTCTGAGTCCTCCCTCTT	(zostera_marina_Chr01_13184112)	1.0	216.0	0.0046296296296296																				2.21281e-07	0.667155	216.0	18.0	1.13962	0.296296	0.296296	0.0003016446756611	True	54M
ATTTACGAGACCTATGAGTGACTTTCT	TGGAAACAGTATAGTTAATTAATTTAT	(zostera_marina_Chr04_28864580)	1.0	219.0	0.0045662100456621																				3.08683e-10	0.524437	219.0	26.0	1.16937	0.452055	0.452055	5.158374974858989e-07	True	54M
ATTTACGCAGTTGTGTTGTTTCCGGTC	CCATAAGCGTATACTTGTATCCCAAGA	(zostera_marina_Chr01_42318681)	1.0	444.0	0.0022522522522522																				1.77276e-14	0.43727	444.0	41.0	1.1204	0.472973	0.472973	3.8328070619305655e-11	True	54M
ATTTACGTATCTATCACGAGAATGCTC	TGAACAACACCGACTGGTAAAATCTAC	(zostera_marina_Chr05_5785617)	2.0	1612.0	0.0012406947890818																				1.0042e-44	0.456202	1612.0	26.0	1.03232	0.269851	0.252481	5.918377331158975e-41	True	54M
ATTTACGTATTCAAATACAAGACTAGG	TGTTTTTGAAAGTTGGTCTCTGACAAC	(zostera_marina_Chr01_31616149)	1.0	724.0	0.0013812154696132																				8.05329e-14	0.417602	724.0	46.0	0.964328	0.291436	0.269337	1.6778987605058892e-10	True	54M
ATTTACGTTCCGAAATTTGATGATATT	CCCTCAACCATTAATTTGAGAGTTGAT	(zostera_marina_Chr04_16698060)	2.0	2794.0	0.0007158196134574																				6.51158e-119	0.620305	2794.0	44.0	1.31924	6.94166	2.99356	1.123756691428459e-114	True	54M
ATTTACTACTGTCTATGTTGCAGCAGC	TAAAGCGACAGCCTCCCGCTTCCTTGC	(zostera_marina_Chr03_28360619)	2.0	2723.0	0.0007344840249724																				1.91833e-44	0.375437	2723.0	48.0	1.14372	0.362468	0.350716	1.1231794320676538e-40	True	54M
ATTTACTAGCTACCACACACGACAGAT	GGACGGAGGAGGAAGGTAAATTCAGTT	(zostera_marina_Chr01_36276742)	2.0	2782.0	0.0007189072609633																				2.21872e-25	0.181982	2782.0	48.0	0.706403	0.135873	0.126168	7.69580948749304e-22	True	54M
ATTTACTAGTTGCTAGTAATTTCATAC	CAACTTACTGCTAAGTAGCTAGTAACC	(zostera_marina_Chr05_31294790)	1.0	445.0	0.0022471910112359																				2.5656e-06	0.312729	445.0	28.0	0.913225	0.310112	0.253933	0.0032227421166951	True	54M
ATTTACTCAAACAATAATGCGTTCATA	CATGAGACGTTTACCTTAAATTTTCAA	(zostera_marina_Chr01_2536722)	1.0	1241.0	0.0008058017727639																				1.2641299999999998e-37	0.45427	1241.0	47.0	1.13275	0.371475	0.352135	6.2828360560203635e-34	True	54M
ATTTACTCAGTTCCTCATCATTCCTTA	CAGCCAACTGTATATGTCTAGGCGCAA	(zostera_marina_Chr01_13034454)	2.0	1889.0	0.0010587612493382																				1.2475799999999998e-65	0.389686	1889.0	48.0	1.26055	0.497088	0.47856	1.0968007735673791e-61	True	54M
ATTTACTCTCATCAAACCCAATTTCTG	TCACTGCGAGAATCTGTATCAGCAGCA	(zostera_marina_Chr03_24476946)	1.0	254.0	0.0039370078740157																				1.35668e-10	0.465288	254.0	17.0	1.2017	0.929134	0.929134	2.3217993711937054e-07	True	54M
ATTTACTCTCTGCATCTTTACAATCTC	CCTATTCACCTTCAGAGAAATATAAGA	(zostera_marina_Chr01_33031130)	9.0	6050.0	0.0014876033057851																				1.61295e-109	0.344964	6050.0	48.0	1.12795	0.410413	0.375372	2.527767457635758e-105	True	54M
ATTTACTCTCTGGATCGCCCTCAAACT	GATGGACGCGGTGATCGTATAAGTAAC	False	1.0	743.0	0.0013458950201884																				2.70943e-22	0.428321	743.0	37.0	1.25744	0.53432	0.516824	8.3822597039566995e-19	True	35M76N19M
ATTTACTGAATTATTGCACTTAGAATG	TGGAAGTGATCTGAGCGTAATGTGCCT	(zostera_marina_Chr02_37635325)	1.0	1067.0	0.0009372071227741																				9.401719999999999e-29	0.367204	1067.0	43.0	1.06363	0.347704	0.333646	3.6463449875563454e-25	True	2S52M
ATTTACTGGTGTAACAATTGACCCGAC	CCGGCTTTTGCTGTTATATGCCTTGTC	(zostera_marina_Chr03_7217477)	1.0	584.0	0.0017123287671232																				6.45766e-06	0.205605	584.0	21.0	0.910936	0.241438	0.222603	0.0078575058351013	True	54M
ATTTACTTATCGTTGTTGGATTGAGAA	TTTTCAGGGAGTTTCAAAGTGGGACGT	(zostera_marina_Chr06_9958850)	4.0	4949.0	0.000808244089715																				8.02809e-11	0.132703	4949.0	48.0	0.645922	0.134977	0.110932	1.394232561234293e-07	True	54M
ATTTACTTGGACATCATCATCTTGACA	AATTCTTCGTAGTTGATCTGGCCATCA	False	3.0	768.0	0.00390625	-	EF-hand_1	PF00036.35	0.0012	22.1	0.1	0.0012	22.1	0.1	1.0	1.0	0.0	0.0	1.0	1.0	1.0	1.0	-	-2.0	1.83819e-81	0.940123	768.0	6.0	2.13882	2.20312	2.20052	2.050232173318773e-77	True	4S50M
ATTTACTTTATTACAGATACCCTTCAT	CGAACCCTTCATATATCATCCATCGGT	(zostera_marina_Chr02_2885075)	19.0	7111.0	0.0026719167486991																				3.28983e-11	0.121015	7111.0	48.0	1.60345	5.05499	4.05105	5.857843982930117e-08	True	1S53M
ATTTACTTTTGTAAACTAATAAAACTA	CATATCATGTCAGTGAATATGACTTCA	(zostera_marina_Chr01_33456799)	1.0	1497.0	0.0006680026720106																				6.29294e-66	0.525959	1497.0	47.0	1.23393	0.52505	0.503674	5.55912927394596e-62	True	21M1D33M
ATTTAGAAAAATACAAAGGATATTTAT	TTAGAAATCAAAATCCAAGATAACCTA	(zostera_marina_Chr06_19270466)	1.0	739.0	0.0013531799729364																				4.63184e-19	0.401023	739.0	46.0	1.05167	0.300406	0.292287	1.2525697246973425e-15	True	54M
ATTTAGAAAAGTGTTCAAACTTCCTTT	CAACAACTCCACAAATGGCTCCTACAA	(zostera_marina_Chr03_29216811)	1.0	607.0	0.0016474464579901																				3.87183e-29	0.473727	607.0	37.0	1.26732	0.497529	0.479407	1.520182270161474e-25	True	54M
ATTTAGAAAGCAGCCGTAGTAGTAGTA	GATGAATGCTGCAGGACTCATCATCAA	False	1.0	1427.0	0.0007007708479327																				1.22674e-11	0.244646	1427.0	48.0	0.937677	1.9103	0.913805	2.2443857105827744e-08
ATTTAGAACCGAATCCAGTGGAAGATT	TGGATTTGGATTTGCATACAGTTCCAC	(zostera_marina_Chr01_23804169)	3.0	3178.0	0.000943989930774																				6.254499999999999e-92	0.448319	3178.0	48.0	1.4591	5.37948	4.60447	8.0130552600668e-88	True	54M
ATTTAGAAGACCGGAATGAGGATCTGT	GTACTCTGTGAAAGGCAACATATCAAT	(zostera_marina_Chr06_1157333)	1.0	267.0	0.0037453183520599																				5.51219e-09	0.429189	267.0	29.0	0.996607	0.367041	0.318352	8.451596701512153e-06	True	54M
ATTTAGAAGGGGCCGCGCGAACGCGTA	CCCCCAAAGTAATAAATTATGACGTCC	(zostera_marina_Chr01_38805336)	2.0	1088.0	0.0018382352941176																				1.60304e-50	0.665629	1088.0	30.0	1.23107	0.769301	0.73989	1.0715763027551431e-46	True	2S52M
ATTTAGAAGTTGTAGATTCTCACTGTC	AGACCAATTTTCAAAATGATTCAAATC	(zostera_marina_Chr03_2587657)	3.0	1309.0	0.0022918258212375																				5.83583e-12	0.243119	1309.0	48.0	1.03222	0.239114	0.211612	1.0894072708626617e-08	True	54M
ATTTAGAATATGATGGTGGTGGTTTCA	CATGCGTAGTGTAAGGTATCGGCCTCC	(zostera_marina_Chr03_23221642)	2.0	1648.0	0.0012135922330097																				5.56949e-13	0.307339	1648.0	40.0	1.06146	0.290655	0.280947	1.1061658279638014e-09	True	52M2S
ATTTAGAATGTCTTTGTATAATCTTCA	TCTTTTTGCTCAGACGATCCTTTAAAA	(zostera_marina_Chr04_5282434)	37.0	3669.0	0.0100844916871082																				4.324089999999999e-20	0.16819	3669.0	40.0	2.21902	1.46307	1.42191	1.223479401702648e-16	True	54M
ATTTAGACAAAATTTCAAATTTGTAGT	GGAATAGCAAGTAGGTCCTTAAACGCG	(zostera_marina_Chr06_4876969)	7.0	3324.0	0.0021058965102286																				6.43564e-34	0.238497	3324.0	48.0	1.18118	0.437726	0.434416	2.9024728668149905e-30	True	54M
ATTTAGACGATCATCATTTGAAACCAA	AAAAGTTTCTTTAATGGCTTCAAGTCA	(zostera_marina_Chr06_24878134)	3.0	2946.0	0.0010183299389002																				5.11805e-109	0.512807	2946.0	48.0	1.218	0.471487	0.376443	7.971354739878391e-105	True	1S53M
ATTTAGACTAAGCACCATAAAGCCAAT	GCATGAATAGTTCAGAAACAAAAGTGT	False	1.0	554.0	0.0018050541516245																				5.40527e-42	0.682468	554.0	39.0	1.10338	0.525271	0.512635	2.9859994671357587e-38	True	15M203N39M
ATTTAGAGAGACACCCGTTTCGGTGTC	GATTCTACCAATAAGATACGTATCCCA	(zostera_marina_Chr03_32717664)	1.0	1001.0	0.0009990009990009																				5.88669e-10	0.195075	1001.0	20.0	0.526038	0.0809191	0.0809191	9.65190918487958e-07	True	2S52M
ATTTAGAGATGGCAAGTGTTCCTGTAG	AGAGCATTGGTGCTCAGAGACAACATA	(zostera_marina_Chr01_24106816)	1.0	218.0	0.0045871559633027																				2.10038e-09	0.557935	218.0	27.0	1.17296	0.458716	0.458716	3.318214986759416e-06	True	54M
ATTTAGAGCTTGGCGACGTAGTCGATA	ACTTCTTGTACAGTTGAGATGTTGGCA	False	2.0	782.0	0.0025575447570332																				3.59545e-07	0.919058	782.0	8.0	0.523657	0.290281	0.285166	0.0004821879251563
ATTTAGAGGATAACATATGAACAGAGC	AGAGTTGATCTACTACATCTGTAGATT	(zostera_marina_Chr01_24565598)	1.0	259.0	0.0038610038610038																				1.10512e-11	0.492169	259.0	27.0	1.163	0.548263	0.525097	2.0275179138492592e-08	True	54M
ATTTAGATAGATAATATTAAGGATAGG	ATCGATGGATGATGGATCACGATGGCC	(zostera_marina_Chr06_14807617)	221.0	282333.0	0.0007827636160137																				0.0	0.113113	282333.0	48.0	1.01119	1.03597	0.366932	0.0	True	54M
ATTTAGATAGTCAGGATTGCCACCCGT	AGCAATATCAACAAAAATCCCAGATTC	(zostera_marina_Chr01_6246656)	2.0	1187.0	0.0016849199663016																				1.1208e-15	0.395048	1187.0	45.0	1.20528	0.383319	0.358888	2.5811493722514588e-12	True	54M
ATTTAGATATTCGAAACCTTACTTGTA	TTATATTAGCAAATATCCGAAACAACA	(zostera_marina_Chr04_24325304)	1.0	210.0	0.0047619047619047																				9.73616e-07	0.421569	210.0	21.0	0.977249	0.595238	0.409524	0.0012635034479747	True	52M2S
ATTTAGATGACCCTAACCATTGCAAGC	ATGTCACACACTTCTCATGGTTACATG	False	3.0	918.0	0.0032679738562091																				2.03158e-15	0.334368	918.0	43.0	1.34105	0.569717	0.460784	4.616313181273577e-12	True	14M230N40M
ATTTAGATTAAATAGAAAATAAAGAGA	TTATAAACCAATTACCTAAACAACTAA	(zostera_marina_Chr03_19008080)	1.0	274.0	0.0036496350364963																				3.20701e-08	0.500978	274.0	26.0	1.75548	1.21168	0.627737	4.650844897829112e-05	True	54M
ATTTAGATTCTGTCACAATTACTAATG	CAAAGGTATAGATGGTCATAATTACTT	(zostera_marina_Chr02_28119541)	3.0	5229.0	0.0005737234652897																				7.9150699999999995e-171	0.421804	5229.0	48.0	1.22097	0.519793	0.509275	2.0832351643735566e-166	True	54M
ATTTAGATTTAAGGTTTAGGCCAGTTT	CGTCGACCACCATATTCATTTATCGAT	(zostera_marina_Chr04_755892)	2.0	1031.0	0.0019398642095053																				1.52244e-19	0.35782	1031.0	46.0	1.22105	0.310378	0.270611	4.203883550051942e-16	True	2S52M
ATTTAGATTTTGACCATTTAATGTGAT	GTTGAATTGTCTGAGTTGTCTGGAATT	(zostera_marina_Chr04_16699631)	1.0	671.0	0.0014903129657228																				4.34075e-23	0.440157	671.0	31.0	1.12552	0.414307	0.412817	1.3852695756434357e-19	True	54M
ATTTAGATTTTGAGAATCACAACACAT	GCTTACAGCGCTAATCAATGTGAACTA	(zostera_marina_Chr04_25740929)	1.0	106.0	0.0094339622641509																				9.85713e-07	0.804762	106.0	13.0	1.13605	0.339623	0.339623	0.0012786210934368	True	1S53M
ATTTAGCAAACTATTAACATTGCCAGT	CACGTTTTAGGTTGAAATTCAAATCAT	(zostera_marina_Chr06_20084296)	1.0	321.0	0.0031152647975077																				8.56568e-13	0.563033	321.0	33.0	1.22863	0.53271	0.485981	1.681462778158661e-09	True	54M
ATTTAGCAATCAAAGACATCAAACCGG	TTCCGATGAGAAGACAAACGATAACTT	(zostera_marina_Chr04_33223678)	5.0	6851.0	0.0007298204641658																				1.30525e-21	0.111676	6851.0	48.0	0.990129	0.240549	0.228288	3.932354654244831e-18	True	54M
ATTTAGCAATCGAGAAAAAGAGAAAGA	TGCAAACAACAGACATTAGCAACAATC	(zostera_marina_Chr05_24804031)	1.0	731.0	0.0013679890560875																				6.13843e-22	0.321211	731.0	40.0	0.904974	0.268126	0.253078	1.8734051854647905e-18	True	54M
ATTTAGCAGATTCATCCTCAGGCATAT	CTGCAAGAGATTTCTCCAAAACACAGC	(zostera_marina_Chr01_38176643)	2.0	1383.0	0.0014461315979754																				7.659129999999999e-20	0.265077	1383.0	48.0	1.00124	0.533623	0.5235	2.1442040761719383e-16	True	54M
ATTTAGCAGGCAGGGGTCTCGTTCGTT	AACGGAATTAAACAGACAAATCACTCC	(RF_all_KV784430.1/104537-102748_1281)	2.0	2363.0	0.0008463817181548																				1.05521e-102	0.88032	2363.0	21.0	1.23496	0.40584	0.387643	1.5328356562659998e-98	True	52M2S
ATTTAGCATCCATTAGAAATGCCATTA	CAATAAATGTGATTGCCAGTCAATGAT	(zostera_marina_Chr04_4947246)	4.0	2576.0	0.0015527950310559																				3.05161e-79	0.417977	2576.0	48.0	1.43357	0.545419	0.528727	3.3027647626098093e-75	True	54M
ATTTAGCATTGCAATGACATGAGACAT	CGATGGTCGACTCATTGAATACATTTG	(zostera_marina_Chr04_3172640)	3.0	2088.0	0.0014367816091954																				2.83148e-08	0.168745	2088.0	29.0	1.26881	0.41523	0.413314	4.123076545281869e-05	True	54M
ATTTAGCCTTACCAGATGGTGCTGGCA	GATTCCCACAAAGCTTCACCGACTTCG	(RF_all_CP003349.1/1466078-1468951_397)	5.0	421.0	0.01187648456057																				5.0802e-06	0.375494	421.0	22.0	2.15784	3.81948	3.78622	0.0062336883915096
ATTTAGCCTTGCGAGATGGTCCTCGCG	GATTCCGACCGGATTTAACGTGTCCGG	(RF_all_CP009223.1/163718-166629_423)	3.0	538.0	0.0055762081784386																				1.45819e-46	0.927103	538.0	11.0	1.5304	2.54461	2.14498	8.950725758738769e-43
ATTTAGCCTTTCGAGGTGGTCCTCGAT	GATTCAATCGGAATTTCTCGTGTTCCG	(RF_all_AP017367.1/282126-279247_398)	2.0	119.0	0.0168067226890756																				3.24671e-15	0.937273	119.0	4.0	2.00609	1.52941	1.52941	7.300118834314117e-12
ATTTAGCTACACCAATCGAATCGAATC	GAATCAAATCAAACAACCTCCTCCTTC	(zostera_marina_Chr01_22058346)	2.0	1399.0	0.0014295925661186																				8.828690000000001e-55	0.514019	1399.0	42.0	1.89112	6.27591	4.34882	6.407081374548806e-51	True	22M5D32M
ATTTAGCTCTTCTGGGATTCGACGTCA	GTGTCGGCTCCAGTGTTGCCAATGCTG	False	1.0	189.0	0.0052910052910052	-	Prok-E2_E	PF14462.9	8.3	10.2	2.5	7.5	10.3	2.5	1.0	1.0	0.0	0.0	1.0	1.0	1.0	0.0	-	-1.0	6.31695e-06	0.537042	189.0	5.0	1.69399	0.619048	0.619048	0.0076919404423446
ATTTAGCTGTGAATAACGAGCCCGTTA	TTTTCCGGAGGAGGTGCTGGAGGAAAG	(zostera_marina_Chr02_31623583)	1.0	946.0	0.0010570824524312																				4.22683e-36	0.506604	946.0	45.0	1.23709	0.512685	0.472516	2.0200750473741123e-32	True	27M1D27M
ATTTAGCTTCGATATTCAAGTTTTGAA	ATCTCACTTAGACGGTTGGAAGTGTGA	(zostera_marina_Chr04_3489390)	4.0	8033.0	0.0004979459728619																				4.05823e-96	0.207118	8033.0	48.0	1.01256	0.255197	0.248475	5.4609394317149574e-92	True	54M
ATTTAGCTTCTTCTGCTGTAAAATCCC	AACTTATAAGTTGTCGATAAGAGCTCA	(zostera_marina_scaffold_1316_12097)	10.0	9799.0	0.0010205122971731																				2.29925e-44	0.16516	9799.0	48.0	1.85426	1.33748	1.28921	1.3434726940638632e-40	True	52M2S
ATTTAGCTTCTTCTGCTTTCCGATGCA	AATTTGCCTGACGTTATCGACGACTCT	False	1.0	512.0	0.001953125																				1.01865e-11	0.404682	512.0	32.0	1.01861	0.287109	0.287109	1.8733208585874832e-08	True	39M324N15M
ATTTAGCTTTAGATGAAATTTACCACC	CATTTAGCGCTGCAATCCCAAACAACG	(RF_all_KN275964.1/619013-615655_271)	3.0	275.0	0.0109090909090909																				5.99441e-10	0.557576	275.0	13.0	2.29474	1.10545	1.08364	9.823323774731222e-07
ATTTAGCTTTAGATGGAATTTACCACC	CACTTAGAGCTGCATTCCCAAACAACT	(RF_all_HE616749.1/788701-785310_270)	27.0	4494.0	0.0060080106809078																				3.73162e-163	0.85795	4494.0	29.0	1.95814	2.57521	2.55563	9.29733659683016e-159
ATTTAGGAGGCGACCGCCCCAGTCAAA	CTACCCGCCACACAGGGTCCCGGATCC	(RF_all_CP018076.1/3311044-3308211_2164) (mge_aclame_genes_all_0_gene:plasmid:125192_2168)	2.0	55.0	0.0363636363636363																				3.80242e-07	0.956522	55.0	3.0	2.38755	3.2	3.14545	0.0005089223222777
ATTTAGGATGTTCTTTTTGTTGGATGA	CAAATATAACATCACCTGTGAGGGTGG	(zostera_marina_Chr02_34267013)	6.0	7619.0	0.0007875049219057																				2.47473e-248	0.408836	7619.0	48.0	1.212	0.366715	0.339677	1.0103637998163937e-243	True	53M1S
ATTTAGGCGGACGTCCTCTAGGTCTAG	AGACGGATTTATGCGAACCGTCAACAG	(zostera_marina_Chr01_7038378)	5.0	6604.0	0.0007571168988491																				3.6288e-67	0.287804	6604.0	48.0	0.950719	0.20109	0.191551	3.271780997523995e-63	True	54M
ATTTAGGGATTTCACAATGGAAGATGA	ACCAGTCAAAATAACTGACGATCCTGC	False	1.0	415.0	0.0024096385542168																				3.44228e-16	0.503392	415.0	33.0	1.17877	0.33253	0.33253	8.13837302041053e-13
ATTTAGGGCTTTTTGATGGCGATGGTA	CTCTACTGGTCCATGAAGAAAGTTGAA	(zostera_marina_Chr06_4748074)	60.0	94082.0	0.00063774154461																				0.0	0.189298	94082.0	48.0	1.41567	0.529464	0.518633	0.0	True	54M
ATTTAGGGTACAAATTCAAACTTATTA	GCATAAGGAAATTATTTATTTATTTAG	(zostera_marina_Chr05_25605321)	118.0	232380.0	0.0005077889663482																				0.0	0.215786	232380.0	48.0	0.828142	0.162703	0.153684	0.0	True	52M2S
ATTTAGGTATCCAAATTTGGATAGTCA	TATTCGAATTCGAATACAAGTTCGAAG	(zostera_marina_Chr04_5544199)	1.0	652.0	0.0015337423312883																				5.29098e-16	0.504204	652.0	30.0	1.21192	1.22086	0.852761	1.2389849571865533e-12	True	54M
ATTTAGGTGCATAGCATTGATGTCTTG	GAAAACAACCGGGAATTAAACAGAGAA	(zostera_marina_Chr06_26437785)	21.0	36853.0	0.0005698314926871																				0.0	0.283725	36853.0	48.0	1.28823	0.463761	0.445798	0.0	True	2S52M
ATTTAGGTGTGTGTGTCAACTACCCGC	GTCCCGATCAGCACGTTTAGTACTGAT	(zostera_marina_Chr01_3590823)	2.0	1903.0	0.001050972149238																				4.834089999999999e-65	0.508788	1903.0	48.0	1.25961	0.501314	0.474514	4.208988833688415e-61	True	42M1D12M
ATTTAGTAAAATACCTTTACAGGCGGC	AGTAACGTCTCCGGGCATCTGCAACGG	(zostera_marina_Chr03_1103786)	3.0	1866.0	0.0016077170418006																				7.60019e-85	0.509573	1866.0	48.0	1.28178	0.532154	0.521972	8.896471369520625e-81	True	54M
ATTTAGTAAATATCCATGGTGACAACT	GATGAGTGATGAGTGACATCAATGCAC	(zostera_marina_Chr06_1811837)	1.0	339.0	0.0029498525073746																				8.32596e-19	0.569549	339.0	37.0	1.15585	4.40413	2.94395	2.2264661715125465e-15	True	54M
ATTTAGTAATGTAAAGATTGCATCCAG	TTGACAGTCCTGGCATCAAAATCTTTT	False	1.0	136.0	0.0073529411764705																				8.00655e-16	1.0	136.0	2.0	1.23895	3.63971	3.07353	1.8580917343332004e-12	True	5S49M
ATTTAGTACAGCATCCAAGATAATTAC	TGCTCTGTTGCAAAACAAGTTGCATGA	(zostera_marina_Chr05_29194539)	26.0	2593.0	0.0100269957578094																				8.11636e-08	0.148251	2593.0	48.0	2.0915	10.8828	6.94755	0.0001142748798789	True	54M
ATTTAGTAGCTTTCTGGAATCACCGTG	GAGAGGCGCTTCGAATGGAAGAATTCC	(zostera_marina_Chr05_3946462)	1.0	219.0	0.0045662100456621																				2.73116e-09	0.53095	219.0	21.0	1.2488	0.493151	0.493151	4.280982006581612e-06	True	54M
ATTTAGTATTTAAATTGTATTTTCCTT	GACAATTGAATCTTGTGGAATGATGAA	(zostera_marina_Chr05_2436267)	9.0	9331.0	0.0009645268459972																				1.04602e-105	0.354934	9331.0	48.0	1.28173	1.94899	1.93377	1.572449838588927e-101	True	54M
ATTTAGTCATTGTAGAAATCTCAGGTC	CACGGGAACCTAACGAAGCAGAATGGC	(zostera_marina_Chr02_3222184)	1.0	1354.0	0.000738552437223																				4.878349999999995e-35	0.395009	1354.0	47.0	1.20942	0.470458	0.457903	2.2676957758816823e-31	True	54M
ATTTAGTCTTCTCCGGCTTCAATTCCA	GGTCCGATGATGTCACAACCAACCGTG	False	1.0	286.0	0.0034965034965034																				1.67384e-09	0.576833	286.0	28.0	1.26794	0.503497	0.503497	2.6620134919081383e-06	True	29M87N25M
ATTTAGTGAGGGCTTGCTCTAATTCCT	CCATTGTGATGTACCCGCTTCTATCAC	False	3.0	1741.0	0.0017231476163124	-	EF-hand_6	PF13405.9	0.0053	20.3	0.0	0.0053	20.3	0.0	1.0	1.0	0.0	0.0	1.0	1.0	1.0	1.0	-	-3.0	7.51263e-60	0.432322	1741.0	48.0	1.40313	0.556577	0.538771	5.9968234564562775e-56	True	12S42M
ATTTAGTGCAAAACGATTGTCTCGAAA	CAGTTGAGTCCAACGAATTCCAGAACA	(zostera_marina_Chr05_30895438)	1.0	1183.0	0.0008453085376162																				1.81877e-09	0.252825	1183.0	36.0	1.04076	0.293322	0.245139	2.885746856887553e-06	True	54M
ATTTAGTTCGTCTGTTCCAAGAACCCT	CGCAATATTTAGGAGCTGATCATGATT	False	2.0	2147.0	0.0009315323707498																				1.042e-14	0.261346	2147.0	48.0	0.849637	0.202608	0.177457	2.2815646850018008e-11	True	30M303N24M
ATTTAGTTTCATTTGTAACGCTTGTCC	AACCCCATTCTTGAGTCAAATTTCTGA	(zostera_marina_Chr04_16699564)	2.0	844.0	0.0023696682464454																				3.2160200000000002e-56	0.604718	844.0	36.0	1.39398	0.527251	0.477488	2.4000702041035705e-52	True	53M1S
ATTTAGTTTGCTGATGACGACGTAGAC	TGGGGAGCTTCTTGTTTAAGGTTTGAA	(zostera_marina_Chr02_37630297)	2.0	5195.0	0.0003849855630413																				9.67337e-157	0.446637	5195.0	48.0	1.22626	0.510683	0.492782	2.303878955773628e-152	True	54M
ATTTAGTTTTGAGGTGTTGGGAGAGTT	TGAACCGGTTGTAGCAATAGTAGCAGC	(zostera_marina_Chr06_5857264)	1.0	71.0	0.0140845070422535																				1.96553e-08	0.95	71.0	8.0	1.45504	0.507042	0.507042	2.896154656716129e-05	True	54M
ATTTATAAAAGATGGTAATGATGAAAT	CAATAATCAATGATTATATTTAGCAAT	(zostera_marina_Chr06_21797928)	2.0	1759.0	0.0011370096645821																				2.42754e-36	0.409843	1759.0	46.0	1.15727	0.40307	0.375213	1.1672654529854687e-32	True	54M
ATTTATAAAATACCCCTTATAGTATTT	TAACTCTTTACATTCACCCGCAAATTG	(zostera_marina_Chr01_39561838)	1.0	563.0	0.0017761989342806																				1.23823e-21	0.506316	563.0	23.0	1.26377	0.554174	0.513321	3.733950604820212e-18	True	54M
ATTTATAAATAACAAAACCATTCTAAG	TAGATTCTACATCTCTGGCCAGCTTTT	(zostera_marina_Chr01_35443021)	1.0	724.0	0.0013812154696132																				1.50523e-24	0.49014	724.0	47.0	1.26479	0.523481	0.523481	5.068385860746533e-21	True	54M
ATTTATAAATTCACGATTTCCTTGTCT	TGATTTTAAGGAAAGTTGCTTCACAGC	(zostera_marina_Chr06_22038469)	3.0	2218.0	0.0013525698827772																				1.70327e-09	0.147423	2218.0	48.0	1.30531	1.4743	1.45131	2.707386914462029e-06	True	54M
ATTTATAACAGAAGATGCTTTTAACCA	TTCAAATTGTAAGTTCTGTCACTTCAA	(zostera_marina_Chr06_3423329)	1.0	235.0	0.0042553191489361																				3.81667e-15	0.600101	235.0	26.0	1.17662	0.519149	0.519149	8.54922115719782e-12	True	52M2S
ATTTATAACATTAGTAGTGCAGACAGA	CAGACAGACACAGACAGCCATATTTGT	(zostera_marina_Chr01_41595939)	23.0	21865.0	0.0010519094443174																				1.68515e-126	0.144809	21865.0	47.0	0.758481	0.782987	0.695266	3.1368274618278337e-122	True	54M
ATTTATAACTTCTAGACCCAGGCCTTG	ACGCATTGATAAAGTTACGGATGTCAC	(zostera_marina_Chr01_33127945)	3.0	2721.0	0.0011025358324145																				9.91041e-28	0.232947	2721.0	48.0	1.02145	0.239985	0.22161	3.7212862332307146e-24	True	2S52M
ATTTATAAGATAGCCCTTATAGTATTT	TAACTCTTTACATTACCCCGCAAATTG	(zostera_marina_Chr01_30264537)	2.0	1183.0	0.0016906170752324																				4.83614e-11	0.286723	1183.0	36.0	1.34865	0.475063	0.421809	8.519282392765437e-08	True	54M
ATTTATAATATTCACTACCAATTAATT	CTATTACATGCCTGAGCATTCTTTTAT	(zostera_marina_Chr05_31271610)	1.0	353.0	0.0028328611898017																				6.509929999999999e-20	0.640692	353.0	22.0	1.08242	0.399433	0.399433	1.827975660130059e-16	True	54M
ATTTATAATCATGTTACTGGAATTCTC	GATTCTCCTGCGCTCATTCAACCTCCC	(zostera_marina_Chr05_762255)	1.0	210.0	0.0047619047619047																				1.58408e-09	0.562644	210.0	20.0	1.04056	0.314286	0.314286	2.523109322320569e-06	True	54M
ATTTATAATGGGTAAACCTCTACCTGT	GAAACGTTGGTGTTTTCTAAGAGACAT	False	1.0	326.0	0.0030674846625766																				4.57699e-11	0.542424	326.0	29.0	1.14738	0.40184	0.371166	8.075058590172934e-08	True	23M429N29M2S
ATTTATACAAACTCACCACCTCACTTG	CCACCGGAAGATTATTCCCATACGTAC	(zostera_marina_Chr01_33707003)	1.0	390.0	0.0025641025641025																				1.02558e-09	0.427501	390.0	22.0	1.30103	1.37949	1.37179	1.6548965413192815e-06	True	54M
ATTTATACATAACAAAAGTTGTATCGT	TTTCCACTTAGTGCTTGTGTCTTTACC	False	1.0	785.0	0.0012738853503184																				6.60347e-10	0.322626	785.0	46.0	1.17554	0.378344	0.349045	1.079058875150524e-06	True	18S36M
ATTTATAGCTTTAGGATGAATGGACGA	CACTTTATTATGTGATAGTAGACTGGT	(zostera_marina_Chr06_14762423)	1.0	1207.0	0.0008285004142502																				4.46142e-26	0.408178	1207.0	47.0	1.30498	0.577465	0.478873	1.5851351945044885e-22	True	54M
ATTTATAGGTACCAATATTGCAAATGC	AAAGAAGACGAGTGGAACAAAGAATTT	(zostera_marina_Chr05_31431777)	2.0	1737.0	0.0011514104778353																				8.76493e-11	0.236385	1737.0	48.0	0.925727	0.194013	0.186528	1.5185515818788765e-07	True	54M
ATTTATAGGTGGGTAGTTTTAACTCCT	AACCATAGGTGGTTAGATTTAACAATT	(zostera_marina_Chr01_27077691)	2.0	285.0	0.0070175438596491																				1.68062e-07	0.453846	285.0	24.0	1.66413	1.91228	0.940351	0.0002311593260349	True	54M
ATTTATAGTTGAAAATTGATTTATGTA	CAATAATTGCATTATTTAGAAAAACAA	(zostera_marina_Chr05_6414920)	1.0	188.0	0.0053191489361702																				4.13234e-08	0.54878	188.0	17.0	1.00443	0.292553	0.260638	5.944417467175058e-05	True	54M
ATTTATATAAATTGTTTATTAGTTAAA	TAATTGATAATTATAATTATAATTACA	(zostera_marina_Chr01_674441)	1.0	509.0	0.0019646365422396																				3.21275e-24	0.580225	509.0	41.0	1.0643	0.447937	0.447937	1.0689010772703531e-20	True	52M2S
ATTTATATAGGTTTTTATAATCGATTT	TATAAATAGATCATGTTAAAACGTCGA	(zostera_marina_Chr04_5424949)	5.0	3971.0	0.0012591286829513																				4.1583100000000005e-77	0.324603	3971.0	48.0	1.29938	0.427852	0.400403	4.359774717207872e-73	True	53M1S
ATTTATATATCACTTACAACAACCTTG	ATTGAGAGTCCATATCAGTATTCGAAT	(zostera_marina_Chr01_3976774)	1.0	282.0	0.0035460992907801																				1.12055e-19	0.631341	282.0	15.0	1.26753	0.390071	0.382979	3.113626382830401e-16	True	54M
ATTTATATATGTATGTATGTCTAAATA	CAGCAAGTAAAAGTAAATAAATATGCC	(zostera_marina_Chr05_4844957)	5.0	10452.0	0.0004783773440489																				3.65329e-278	0.390607	10452.0	48.0	1.15275	0.341466	0.325775	1.688775507445731e-273	True	54M
ATTTATATCCAGTAGATTTCTCCAACA	TAAAACACGATTTGCCTTCATCGACGA	False	2.0	1130.0	0.0017699115044247																				3.05519e-07	0.200772	1130.0	46.0	1.40414	1.68938	1.67611	0.0004119834162874	True	20M749N34M
ATTTATATCTTCATTTTTCACATTTTA	ATAGTAGAGTTAGTAGTAGTAGTAGTA	(zostera_marina_Chr03_28449959)	11.0	19090.0	0.0005762179151388																				3.41029e-281	0.190087	19090.0	48.0	0.860507	0.186852	0.171713	1.5972085285340803e-276	True	54M
ATTTATATCTTCCTGACCTTAACAACT	TAGGGGAGAGAGATAAACGAAGTTCTT	False	2.0	579.0	0.003454231433506																				1.10689e-12	0.353311	579.0	42.0	1.06724	0.295337	0.295337	2.158723994139477e-09	True	37M102N17M
ATTTATATTAGAAGAGACCTTAGTTAC	AGTGTTAATATCCCCTGTTTTATTATT	(zostera_marina_Chr01_2601973)	3.0	3173.0	0.0009454774661203																				7.73215e-32	0.225299	3173.0	48.0	0.995818	0.227545	0.223448	3.28848594899538e-28	True	54M
ATTTATATTCCCCTTCATTTGATTTCT	ATAAAAGCATTTCTTTATACCTTCACT	(zostera_marina_Chr01_28029779)	2.0	991.0	0.0020181634712411																				2.01489e-33	0.483261	991.0	48.0	1.54626	0.633703	0.592331	8.962733653105448e-30	True	54M
ATTTATATTGGAGAGAGTCAGCTTCAG	CAGCGATCCTCTGCACTTGAGTTTCTC	(zostera_marina_Chr06_3987361)	3.0	761.0	0.0039421813403416																				5.35537e-43	0.626279	761.0	39.0	1.75132	0.512484	0.512484	3.02875326099449e-39	True	54M
ATTTATATTTATATCTATAAATAATGA	CTGATGGGTTGGTTGAATGGTTGAGGA	(zostera_marina_Chr03_30372290)	2.0	2442.0	0.0008190008190008																				1.53809e-06	0.148176	2442.0	47.0	0.631232	0.110156	0.102375	0.0019660160353196	True	54M
ATTTATATTTGGTAGTATTTGAGCTCA	ATATACTAATCCAAGGTGGGAATACAT	(zostera_marina_Chr05_31682232)	1.0	155.0	0.0064516129032258																				1.21399e-14	0.815385	155.0	20.0	1.12948	0.36129	0.36129	2.648591568288128e-11	True	54M
ATTTATATTTGTACCAATGATGATGAG	GTGGTGGATTGTACTTGTACACCGGGG	(zostera_marina_Chr02_1862852)	3.0	1502.0	0.0019973368841544																				3.47156e-09	0.217917	1502.0	34.0	1.08964	1.64913	1.54261	5.402002096631822e-06	True	54M
ATTTATATTTTTGGGGGACAATTAATT	AAGACCAAGTGTAGCCACAGTAACTAT	(zostera_marina_Chr05_8009767)	1.0	384.0	0.0026041666666666																				5.7181600000000004e-18	0.573473	384.0	29.0	1.18264	0.53125	0.518229	1.4730954996240096e-14	True	54M
ATTTATCAAATCTTTTGATCATTTGCT	TTACTATATTAACAATCAAATGACAAA	(zostera_marina_Chr04_3659065)	1.0	515.0	0.0019417475728155																				1.49798e-17	0.444302	515.0	38.0	1.13921	0.372816	0.372816	3.781743300359416e-14	True	54M
ATTTATCACATAAAAGCGTGCGCCAGT	GCCGCTTAGATAGATCGATTGCAGAGT	(zostera_marina_Chr05_23295145)	1.0	1083.0	0.0009233610341643																				1.05955e-10	0.35388	1083.0	28.0	0.761855	0.167128	0.167128	1.8261995698177225e-07	True	54M
ATTTATCAGAAATAGAACCATTGGGCT	TCTCCTATGTCAATACGTGCTTCTTCT	(zostera_marina_Chr05_1221969)	1.0	475.0	0.0021052631578947																				1.69865e-11	0.474729	475.0	37.0	1.33235	0.515789	0.484211	3.0806241428673546e-08	True	54M
ATTTATCAGAGCAATATCTGCACAGAG	TCCGGTATCTGCATGGAAGCAGAACCA	False	2.0	1176.0	0.0017006802721088																				3.3193499999999997e-31	0.476494	1176.0	47.0	1.30607	0.471088	0.471088	1.3865447353034827e-27	True	37M73N17M
ATTTATCAGATGTTCGTAATCTTCGGC	ACTTGCAAAAGGAGAGCTTTAGATTTC	(zostera_marina_Chr04_28173365)	1.0	283.0	0.0035335689045936																				9.72219e-17	0.624056	283.0	24.0	1.09685	0.335689	0.314488	2.360857626530133e-13	True	41M1D13M
ATTTATCATAAACAATACGCACATCCA	CAACTATACGCTGTCGGCTCTGATGCC	(zostera_marina_Chr01_4982436)	1.0	324.0	0.0030864197530864																				8.34969e-20	0.616176	324.0	29.0	1.12208	0.351852	0.311728	2.333554260081813e-16	True	54M
ATTTATCATAAATAAATAGTTGATTGT	TCAAAAATTGTAGCCTGTCCTGAATTC	(zostera_marina_Chr01_41388151)	3.0	1473.0	0.0020366598778004																				2.76464e-57	0.54017	1473.0	48.0	1.33377	0.530889	0.527495	2.103872246547186e-53	True	54M
ATTTATCATCCACCAGACTTGTTGACT	AGTCTCTTTATACTAAAGACAATAGTA	(RF_all_LFYR01000429.1/166177-166387_41) (zostera_marina_Chr04_28644253)	2.0	1168.0	0.0017123287671232																				1.94104e-25	0.507436	1168.0	34.0	1.60756	0.789384	0.713185	6.747732180399845e-22	True	16M1D38M
ATTTATCATGACTGATGAGGTGATGAG	TGACAATAGATAATGAATTGCACAAAA	(zostera_marina_Chr05_413590)	2.0	1101.0	0.0018165304268846																				3.13827e-21	0.324176	1101.0	48.0	1.07505	0.267938	0.257039	9.307209182235184e-18	True	54M
ATTTATCCAAACTTTTGTTTTTCATGA	ACTCATAGATTAATATCCTTTCATATC	(zostera_marina_Chr04_29979738)	2.0	1432.0	0.0013966480446927																				5.08162e-22	0.29541	1432.0	46.0	1.13505	0.348464	0.332402	1.5561435895359464e-18	True	54M
ATTTATCCAGTTTAATCATCAGAATAT	TCTTGAACGTCAGATAGAGCTTCCAAG	False	1.0	388.0	0.0025773195876288																				3.45054e-12	0.51156	388.0	21.0	1.00422	0.548969	0.523196	6.531176732289913e-09	True	19M3178N35M
ATTTATCCGGATCGGAATTTAAGTCCA	ATTCCTTGCGCTCACCTCCTATTCCGA	(zostera_marina_Chr05_2430593)	3.0	1714.0	0.0017502917152858																				8.10226e-09	0.231047	1714.0	47.0	1.21398	0.263127	0.250875	1.2280212696269855e-05	True	54M
ATTTATCGATTATTCGACAATACAATC	ATTTATCTCTATTTTAACTTTAATTTT	(zostera_marina_Chr02_12639793)	1.0	607.0	0.0016474464579901																				6.29635e-10	0.304715	607.0	39.0	1.55425	0.492586	0.482702	1.030444247276632e-06	True	54M
ATTTATCGCCCCCATTCTTGTTCAGTA	TCATATCTGGTGTAGTTGCTTGAACTC	(zostera_marina_Chr03_38015505)	1.0	236.0	0.0042372881355932																				6.32595e-24	0.808955	236.0	19.0	1.24596	0.521186	0.521186	2.081926720663545e-20	True	54M
ATTTATCGTGGATGAGAAAAGATAATC	CACTGAATTCTGCAATATACCACCGCC	(zostera_marina_scaffold_13_582636)	2.0	1001.0	0.0019980019980019																				3.61776e-29	0.406752	1001.0	47.0	1.36402	0.474525	0.468531	1.4214264209435458e-25	True	54M
ATTTATCGTGTATGTATATATATATAT	TAGCATGGACAACCGTATTTTGTTACT	(zostera_marina_Chr06_27328291)	120.0	61385.0	0.001954874969455																				0.0	0.296246	61385.0	48.0	1.7244	9.57174	1.83379	0.0	True	54M
ATTTATCTCATGATGGAGATCATCAGC	TTGAAAAGAATAATCAAACCTACTTGG	(zostera_marina_Chr01_34342767)	1.0	130.0	0.0076923076923076																				3.44284e-08	0.778775	130.0	14.0	1.22435	0.446154	0.438462	4.982245943109939e-05	True	54M
ATTTATCTCATGTTATCATATATTCAT	ATCTTATAATATCTTATCTTATCTTAT	(zostera_marina_Chr01_25605532)	5.0	3707.0	0.0013487995683841																				1.46387e-28	0.237309	3707.0	39.0	0.864211	0.276504	0.205287	5.642312939951515e-25	True	54M
ATTTATCTGAATTTCATATCGAATAAT	CTGTTGAATTATGATCCGTTTTACTAG	(zostera_marina_Chr03_31820049)	4.0	6094.0	0.0006563833278634																				9.76383e-34	0.158385	6094.0	48.0	0.769309	0.152773	0.140794	4.381109076486985e-30	True	54M
ATTTATCTTTAGTTTAACTTTAATTTT	TGTTTACTATTCAAAAGTTAATTAAAG	(zostera_marina_Chr05_22669544)	1.0	517.0	0.0019342359767891																				8.3416e-13	0.417368	517.0	37.0	1.6938	0.549323	0.502901	1.6386430726009303e-09
ATTTATCTTTTGTAACCACGACATCTC	GGTAAACTTGCAGAACAAATTATGGAT	(zostera_marina_Chr02_3620741)	1.0	616.0	0.0016233766233766																				4.35625e-21	0.461184	616.0	43.0	1.23946	0.478896	0.457792	1.28489559792152e-17	True	54M
ATTTATGACAGTGCAAGCTTTTCTTGG	AAGCATAACATCAACTACTTCGTATAA	(RF_all_FP102296.1/5011-7965_1595)	1.0	737.0	0.0013568521031207																				2.43311e-22	0.723167	737.0	13.0	0.838456	0.24152	0.24152	7.541355575864264e-19
ATTTATGACCCATTTAGATCGAAAATG	ATGTGGGTTATGTACGATGATTCATGA	(zostera_marina_Chr05_65535)	1.0	641.0	0.0015600624024961																				9.77156e-14	0.375903	641.0	43.0	1.04345	0.315133	0.290172	2.0266268793762128e-10	True	20M1D34M
ATTTATGCAACGACGACATGTACAAAA	CTCTCTTCATGAAATTCATTTGTGGAA	(zostera_marina_Chr04_1668193)	2.0	3103.0	0.0006445375443119																				6.084020000000001e-107	0.45126	3103.0	48.0	1.22793	0.517564	0.494038	9.257634492821227e-103	True	54M
ATTTATGCATGAATATCTCTGCGGCAA	ACATGTGAATGAGACATCTAGGATCTT	(zostera_marina_Chr05_5526303)	1.0	601.0	0.0016638935108153																				1.8679700000000002e-33	0.547363	601.0	40.0	1.17287	0.507488	0.482529	8.315721773784444e-30	True	54M
ATTTATGGAACTAAATATCAACCAACG	AAAGTATTAAATGTAAAGTGGGGCCAC	(zostera_marina_Chr06_29045897)	3.0	3640.0	0.0008241758241758																				1.05197e-52	0.240588	3640.0	48.0	1.01375	0.211264	0.188187	7.346019147524328e-49	True	54M
ATTTATGGGCGTATCTTTGTTGAATGA	AATTTCATTTCATTTCATCTTGAAATT	(zostera_marina_Chr02_39814899)	1.0	453.0	0.0022075055187637																				1.19308e-10	0.287351	453.0	37.0	1.12	4.23179	4.22517	2.049402576552355e-07	True	43M11S
ATTTATGGGGAAGGACAACATCCCTTT	TCATACGGTATAAGCAATATATTGTAT	(zostera_marina_Chr04_31451402)	1.0	202.0	0.0049504950495049																				2.83228e-08	0.614431	202.0	19.0	1.65107	2.22772	2.18812	4.124149354563484e-05	True	17M1D37M
ATTTATGGTAGTGTACATTTACAGTTT	AAAATCACAGGTCACAGCCTTGAGTAA	(zostera_marina_Chr01_39205895)	1.0	204.0	0.0049019607843137																				7.41369e-06	0.484615	204.0	15.0	1.01791	0.210784	0.210784	0.0089778815459744	True	54M
ATTTATGGTCGTCCTCCACTTCCGTAA	CCCGCGCCTGATCCATAACCAGAACCA	(zostera_marina_Chr04_29875225)	7.0	7327.0	0.0009553705472908																				3.11178e-10	0.133832	7327.0	47.0	0.983274	0.328647	0.309267	5.19878054730457e-07	True	54M
ATTTATGTACGACGGCACAGTAAATGA	TTTCCTCGAGAATCTTTTTCTTCTCCA	(zostera_marina_Chr02_2723133)	2.0	950.0	0.0021052631578947																				8.95924e-45	0.532234	950.0	47.0	1.40009	0.573684	0.536842	5.28645198919717e-41	True	1S53M
ATTTATGTATATTTAATGCATCGCGAA	GACTCGTCTCTTATGAAACTAATTGAT	(zostera_marina_Chr02_15452084)	2.0	2071.0	0.0009657170449058																				4.55711e-91	0.59901	2071.0	39.0	1.27811	0.460647	0.451473	5.7789834684929245e-87	True	54M
ATTTATGTATGGGTTGGGGTGGGGGTT	GGGGCCTAAGAAAAAGAAAAGCCCATA	(zostera_marina_Chr02_34794646)	7.0	4561.0	0.0015347511510633																				1.1538000000000001e-107	0.376607	4561.0	47.0	1.3505	0.435212	0.416795	1.7694241362203837e-103	True	54M
ATTTATGTATGGTACCAGACTGCCGTT	ATACATTGAAAAACTACAACACAACAT	(zostera_marina_Chr01_26279551)	2.0	1806.0	0.0011074197120708																				3.01374e-99	0.556038	1806.0	48.0	1.32921	1.56202	1.52879	4.206200429822909e-95	True	4S50M
ATTTATGTGTGAAACCCTCTGTCCAGT	CCATTCCAAGCCGTCCCTTATTCTTTA	(zostera_marina_Chr02_27372647)	3.0	417.0	0.0071942446043165																				4.19091e-06	0.32167	417.0	29.0	1.88887	0.767386	0.736211	0.0051760415509874	True	3S51M
ATTTATGTTCGATTTTTCGTCGTACAT	GTTTTTGCAGTGCATCATTTTACATCG	(zostera_marina_Chr06_23807893)	2.0	1804.0	0.0011086474501108																				2.27725e-89	0.512683	1804.0	48.0	1.45959	1.08481	1.03049	2.824562098720542e-85	True	54M
ATTTATGTTCGTATCGTTGTAAATATG	AGGACGGAAACTTACACATCTTGCCTT	(zostera_marina_Chr02_38121542)	7.0	4833.0	0.0014483757500517																				6.56766e-45	0.227988	4833.0	43.0	1.08504	0.252017	0.231119	3.8883661127508654e-41	True	54M
ATTTATGTTCTAGCAATTTAGGAACCA	GATTTTGTATATGTAATATTATCTGGG	(zostera_marina_Chr05_29174408)	1.0	249.0	0.0040160642570281																				1.78583e-18	0.611047	249.0	24.0	1.12483	0.522088	0.493976	4.706612909997599e-15	True	54M
ATTTATTAAAATATTCAGTTTTAAACC	TTATCCATAGAAACGGATCGGGTCGGT	(zostera_marina_Chr03_39069555)	15.0	15980.0	0.000938673341677																				0.0	0.383752	15980.0	48.0	1.37542	0.529537	0.515207	0.0	True	54M
ATTTATTAATGTTAGCTTGCATCTACA	AATGACGCCGGCCTTGCAAATGGGGAT	(zostera_marina_Chr06_3939979)	4.0	3429.0	0.0011665208515602																				1.4826899999999998e-92	0.337529	3429.0	48.0	1.2731	0.46865	0.457568	1.914875561223712e-88	True	54M
ATTTATTACCAAATATCAATGCATATA	TAATTTGAGTAATAAAATTAAATGGCC	(zostera_marina_Chr05_4842684)	1.0	177.0	0.0056497175141242																				4.18386e-12	0.636061	177.0	19.0	1.3896	0.644068	0.564972	7.879778104024302e-09	True	54M
ATTTATTACCAGATTCCTGATCACAAT	TTTTGCCGATATGGTCGGCAACTCCAC	(zostera_marina_Chr06_881946)	1.0	477.0	0.0020964360587002																				8.91349e-16	0.469709	477.0	41.0	1.3856	0.631027	0.587002	2.063547137403957e-12	True	54M
ATTTATTACGTCGCTGGATGGTGGAAG	TAGTTACCAAAATAACATGTGAGATAT	(zostera_marina_Chr03_28111581)	5.0	8327.0	0.0006004563468235																				2.19332e-167	0.312948	8327.0	48.0	1.38956	0.450342	0.443377	5.63256046288912e-163	True	54M
ATTTATTAGCATTCGGAGTTTGTCAGG	GTTTGGTAGGCGGTGCAGCCCCCTAGC	(RF_all_BBWV01000016.1/2443-5318_900)	2.0	365.0	0.0054794520547945																				4.42793e-12	0.594051	365.0	19.0	1.51227	2.87945	2.80822	8.327465117733488e-09
ATTTATTAGTAAGAAGATAAAATTATC	CAGTAGAATGACACAACGGTTGAATAA	(zostera_marina_Chr03_26225086)	2.0	1535.0	0.0013029315960912																				4.56291e-51	0.437275	1535.0	48.0	1.28402	0.456678	0.452769	3.084567264449322e-47	True	54M
ATTTATTATATTAATAAAGTACACGTT	ACATTTTAATTCTTAAATCAAAACTTC	(zostera_marina_Chr01_42525414)	1.0	301.0	0.0033222591362126																				2.16546e-09	0.467914	301.0	28.0	1.01975	0.312292	0.312292	3.41753740124887e-06	True	54M
ATTTATTATCAGATTTGTAAATTTGCT	GTAGAGATGAAGGGGAGAGGAGCATTT	(zostera_marina_Chr02_38991176)	1.0	1380.0	0.0007246376811594																				2.0440999999999999e-38	0.425952	1380.0	46.0	1.10504	0.323913	0.315217	1.0354059102140441e-34	True	33M1D21M
ATTTATTATCCATTAAAATAAGGAACA	ATCAGTACCGACAGCACCTAGGAATGA	(zostera_marina_Chr05_667102)	3.0	3399.0	0.0008826125330979																				3.22422e-36	0.288745	3399.0	47.0	1.05816	0.262136	0.258017	1.545328444179222e-32	True	54M
ATTTATTATCGGAGCTGTGATAACCCG	CCCACTGCCAACAAGAGAATAGATGCT	(zostera_marina_Chr03_36744248)	1.0	101.0	0.0099009900990099																				1.18708e-11	0.973684	101.0	11.0	1.37907	0.485149	0.485149	2.17366580274732e-08	True	54M
ATTTATTATTAGCATCAAAGATTTGCA	ACCATTGCTAGTTTTGAAGAAAGGAAA	False	2.0	1958.0	0.0010214504596527																				5.30118e-33	0.288815	1958.0	48.0	0.990646	0.266088	0.248212	2.32959221943519e-29	True	19S35M
ATTTATTATTGAGACTGACGACGATGC	CAAGTCCGACTCCGTCAGATTCTCGCA	(zostera_marina_Chr03_32831199)	9.0	10182.0	0.0008839127872716																				8.82307e-26	0.135842	10182.0	48.0	0.609404	0.103418	0.0912394	3.104481007022125e-22	True	1S53M
ATTTATTCAATGGCCCGGATCAGACGA	AGTTCGCATAAGAACCTGTCGTAGCTG	(zostera_marina_Chr03_27000126)	3.0	2268.0	0.0013227513227513																				9.01174e-44	0.280662	2268.0	44.0	1.09539	2.80908	1.61684	5.1912280039601876e-40	True	54M
ATTTATTCAATTTCTTACTAATATTTA	TTTTAAAAAGTGAGAAGGCTTCATGAA	(zostera_marina_Chr04_2500933)	3.0	2471.0	0.0012140833670578																				3.86796e-07	0.143929	2471.0	48.0	0.641751	0.146095	0.103602	0.0005173809677837	True	54M
ATTTATTCATATCATGACTGTGGTGGC	TTCGTATATGTATGTATGATTTTATAT	(zostera_marina_Chr04_29875149)	3.0	5737.0	0.0005229213874847																				2.85578e-193	0.617229	5737.0	44.0	1.38304	0.370228	0.362559	8.711559357556067e-189	True	54M
ATTTATTCCCAGTACTTCTGCCACAAA	TGTATTCGATCTCACGACATCGAGCAT	False	4.0	7383.0	0.0005417851821752	-	zinc_ribbon_9	PF14369.9	0.24	15.6	1.2	0.24	15.6	1.2	1.1	1.0	0.0	0.0	1.0	1.0	1.0	0.0	-	1.0	1.81345e-13	0.111573	7383.0	48.0	0.54655	0.0933225	0.0801842	3.7055622414780487e-10	True	21M282N33M
ATTTATTCCGACACGTAAGAATCTTCG	TCGTCGTCGTCGTCGTCGTCATCTTAG	(zostera_marina_Chr02_35597464)	15.0	7226.0	0.0020758372543592																				2.1818e-155	0.392818	7226.0	48.0	1.98383	3.45253	3.43523	5.150545446868305e-151	True	47M7S
ATTTATTCGAAGTTTTATAGTTTTCTG	ACAACAATTTATTTATTTATATAGGGT	(zostera_marina_Chr02_33027116)	5.0	14210.0	0.0003518648838845																				0.0	0.325916	14210.0	48.0	1.05501	0.306685	0.2886	0.0	True	2S52M
ATTTATTCGCGCGAAATACTTATATGA	TATTCAATTCGGAAGATCAATCCAATC	(zostera_marina_Chr05_8811841)	2.0	1282.0	0.0015600624024961																				9.1908e-27	0.334915	1282.0	47.0	1.17703	0.322933	0.319813	3.343307994517229e-23	True	54M
ATTTATTCTCAGCTGACAATATGAAAC	CCAACAATGAGCCGAAACAGATGTCAA	(zostera_marina_Chr02_16329825)	16.0	12066.0	0.0013260401127134																				1.58118e-35	0.135654	12066.0	48.0	1.7243	0.991215	0.980772	7.445837965946559e-32	True	54M
ATTTATTCTGGGACGACTCAGAGTCTG	AGGAGTCCGAAAAATAATCTACACGCT	(zostera_marina_Chr05_31382026)	3.0	847.0	0.0035419126328217																				1.34241e-15	0.322022	847.0	45.0	1.42978	5.58205	1.73908	3.0782949178317544e-12	True	54M
ATTTATTCTTATGTCTATTAAAATTAA	ACCCTAAATCTTATGTATTCTGCTAAA	(zostera_marina_Chr01_16455837)	1.0	320.0	0.003125																				6.0558e-16	0.535997	320.0	27.0	1.3328	0.4375	0.4375	1.4140950973271246e-12	True	54M
ATTTATTCTTTGCCAGTCCGATTAATC	CAGCTGATTTTCCAAATAATCCCTCGA	(zostera_marina_Chr03_24819038)	2.0	1757.0	0.0011383039271485																				5.02358e-60	0.475536	1757.0	47.0	1.2811	0.528742	0.491178	4.0219663449267677e-56	True	1S53M
ATTTATTGAAAGAAATACGAACTCGAA	CAGAGTGTGGTATCATCGTCGGTGAGG	(zostera_marina_Chr01_41509293)	1.0	476.0	0.0021008403361344																				4.97361e-09	0.36733	476.0	32.0	1.21116	0.521008	0.521008	7.651759508079237e-06	True	54M
ATTTATTGACTCTTCGTAACTGTTATA	TGTGTGTGTTATCATCTTCATTCTCTG	(zostera_marina_Chr01_36198896)	3.0	3417.0	0.0008779631255487																				2.69444e-24	0.243438	3417.0	48.0	0.850379	0.190518	0.181153	8.988951815057868e-21	True	54M
ATTTATTGATATGATGATCTATATGAT	ATATATAGTAACTTCATCACTACTTTC	(zostera_marina_Chr03_23646253)	1.0	145.0	0.0068965517241379																				8.68781e-10	0.713735	145.0	18.0	1.65069	7.90345	4.25517	1.4084770823297116e-06	True	54M
ATTTATTGCAGATTTGCATGTATTTCT	GACCTGCAGGAGAAAATGCTAATCCGA	(zostera_marina_Chr05_667163)	3.0	3554.0	0.0008441193021947																				1.31412e-40	0.287992	3554.0	48.0	0.841383	0.191052	0.161227	7.028916255341968e-37	True	54M
ATTTATTGCCCATTTTTCATGATAAAA	CATAAATTAAGCACCTTAAAACTAATA	(zostera_marina_Chr02_2762691)	2.0	1896.0	0.0010548523206751																				4.3456800000000003e-72	0.429225	1896.0	48.0	1.22356	0.453586	0.441456	4.2290858845275665e-68	True	54M
ATTTATTGCCTCCAGATATGTTGAGAT	CGATCAAACCACGGTTCATAGTATAGG	(zostera_marina_Chr05_29699352)	4.0	3935.0	0.0010165184243964																				3.55485e-20	0.139041	3935.0	48.0	0.748319	0.134943	0.116391	1.0096170598443484e-16	True	54M
ATTTATTGGTAAGAAAATAGAGGTAGA	CAAGTTGGAATTTTCCTCTCTATCTGT	(zostera_marina_Chr01_39116563)	1.0	460.0	0.0021739130434782																				2.10287e-13	0.429052	460.0	26.0	1.11418	0.323913	0.323913	4.2809891998690656e-10	True	54M
ATTTATTGTAACAAGTAACACATTATT	ATCAGACACTAGCAGCCATTTTCTCCA	(zostera_marina_Chr01_35593666)	40.0	43065.0	0.0009288285150354																				0.0	0.382036	43065.0	48.0	1.41093	0.513387	0.502287	0.0	True	54M
ATTTATTGTAAGGTTCGAGATAGTGGT	TCGGGAGGAAATGTAGTTCCAAGAATC	(zostera_marina_Chr03_29257410)	1.0	1061.0	0.000942507068803																				7.0070000000000005e-34	0.466948	1061.0	48.0	1.17186	0.504241	0.488219	3.1572076400886855e-30	True	45M9S
ATTTATTTAAACGAAAAGGCAGTGTGA	ATTTATGATTGATGTTGGTTCAGTTCA	(zostera_marina_Chr05_25262620)	3.0	2630.0	0.0011406844106463																				3.83873e-06	0.166334	2630.0	48.0	0.621102	0.184791	0.155894	0.0047552953307551	True	54M
ATTTATTTAATGATATAACACAATTAC	ACAATTGAGAACAATCTATGCCCAAAT	(zostera_marina_Chr05_31033380)	1.0	407.0	0.0024570024570024																				9.47049e-07	0.39593	407.0	35.0	1.07538	0.351351	0.351351	0.001230079191436	True	54M
ATTTATTTACCGACTTAAATAGTTAAA	TCAGAAATAAAAGTTTACAAAAGACAA	(zostera_marina_Chr05_31523481)	1.0	974.0	0.0010266940451745																				2.31834e-26	0.428656	974.0	44.0	0.962903	0.300821	0.272074	8.318016828985966e-23	True	54M
ATTTATTTATATAGGTTTTTATAATCG	ATTTTATAAATAGATAATGTTAAAACG	(zostera_marina_Chr04_5424945)	4.0	3982.0	0.0010045203415369																				1.01944e-83	0.337126	3982.0	48.0	1.25185	0.415118	0.394776	1.1752033110559764e-79	True	54M
ATTTATTTATATATCACTTACAACAAC	CTTGATTGAGAGTCCATAGCAATTCGA	(zostera_marina_Chr01_3976770)	1.0	270.0	0.0037037037037037																				1.38744e-21	0.712	270.0	15.0	1.25885	0.388889	0.388889	4.175243101905436e-18	True	50M4S
ATTTATTTATCATAAATAAATAGTTGA	TTGTTCAGAAATTGTAGCCTGTCCTGA	(zostera_marina_Chr01_41388155)	2.0	1424.0	0.0014044943820224																				2.37911e-35	0.390525	1424.0	48.0	1.33296	0.531601	0.520365	1.1150032228305394e-31	True	54M
ATTTATTTATGGAACTAAATATCAACC	AACGAAAGTATTAAATGTCAAGTGAGG	(zostera_marina_Chr06_29045901)	3.0	3550.0	0.0008450704225352																				4.28511e-32	0.159247	3550.0	48.0	0.808264	0.173803	0.153239	1.8360332149695166e-28	True	54M
ATTTATTTATTAAAATATTCAGTTTTA	AACCTTATCCATAGCAACGGATCGAGA	(zostera_marina_Chr03_39069551)	21.0	17281.0	0.0012152074532723																				0.0	0.38823	17281.0	48.0	1.47768	0.570974	0.530525	0.0	True	53M1S
ATTTATTTATTGGTAAGAAAATAGAGG	TAGACAAGTTGGAATTTCCCTCTCTGT	(zostera_marina_Chr01_39116559)	1.0	405.0	0.0024691358024691																				1.10105e-18	0.558172	405.0	22.0	1.06289	0.320988	0.320988	2.9285098993662078e-15	True	54M
ATTTATTTATTTATCATAAATAAATAG	TTGATTATTCAAAAATTGAAGCCTGTC	(zostera_marina_Chr01_41388159)	1.0	1405.0	0.0007117437722419																				1.23081e-31	0.375194	1405.0	48.0	1.30618	0.525267	0.516726	5.204422179372998e-28	True	54M
ATTTATTTCAAATCTCAAAATTGATTG	ATATGATAGATTGATACACATACCAGA	(zostera_marina_Chr04_298298)	1.0	543.0	0.001841620626151																				3.5526e-07	0.338576	543.0	40.0	1.07438	0.287293	0.287293	0.000476665177137	True	54M
ATTTATTTCAACAATGAGATAATAACT	TAAAACTATATATTAAAAGCTCGTCAT	(zostera_marina_Chr03_1249712)	2.0	1174.0	0.0017035775127768																				1.08861e-44	0.534042	1174.0	45.0	1.187	0.450596	0.439523	6.410449376924468e-41	True	54M
ATTTATTTCCGCTCTTTGTGTAATTTA	TGAATGGAACAGTCACATTTGTTTCGT	(zostera_marina_Chr02_37771815)	1.0	447.0	0.0022371364653243																				1.00021e-19	0.58529	447.0	32.0	1.29878	0.530201	0.530201	2.785554697559508e-16	True	8S46M
ATTTATTTCGGAAACTACCGTTACAGG	CTTGGAAGCCGTGCACACCACAGAAGA	(zostera_marina_Chr06_6748806)	4.0	4770.0	0.00083857442348																				2.2321e-144	0.461251	4770.0	48.0	1.26238	0.474633	0.456813	4.845288660120518e-140	True	54M
ATTTATTTCTTTCATCCTGGATAATCA	TTTGCCTTCTCACAAGAGACATCGATC	(zostera_marina_Chr06_21898786)	2.0	1554.0	0.0012870012870012																				1.72199e-33	0.328046	1554.0	48.0	1.30564	0.467181	0.431145	7.673279201746346e-30	True	12M2D42M
ATTTATTTCTTTTGCCTTCACTCAATC	GGACACCATCTATTTTAGGATAATTCT	(zostera_marina_Chr01_40407853)	1.0	335.0	0.0029850746268656																				1.20681e-14	0.484901	335.0	33.0	1.08049	0.385075	0.385075	2.6332792776752423e-11	True	54M
ATTTATTTGAACATAGATAAAATGACG	GAGGATTTTATTTACCATTTATTTACA	(zostera_marina_Chr01_30840838)	2.0	1762.0	0.0011350737797956																				8.17942e-185	0.920465	1762.0	17.0	1.27618	1.98751	1.9807	2.3630049932841088e-180	True	54M
ATTTATTTGAGAATAAAGCACAACCAG	AAGTAACAAACAGAGAGACCAGGAAGA	(zostera_marina_Chr05_6425461)	22.0	34087.0	0.0006454073400416																				1.72424e-66	0.130618	34087.0	48.0	0.619033	0.34632	0.331358	1.5369236875625393e-62	True	54M
ATTTATTTTACATAGATATGTCTGGAC	TTCATAGTATGAATTATTCAGTTATTT	(zostera_marina_Chr05_2530866)	50.0	105620.0	0.0004733951903048																				0.0	0.141825	105620.0	48.0	0.76865	1.22992	1.00276	0.0	True	54M
ATTTATTTTCTGTGTCGATCACAAGAA	GTGACATCCCTGATTTGTATATTTTTC	(zostera_marina_Chr01_40451790)	2.0	1589.0	0.001258653241032																				1.91253e-07	0.22287	1589.0	48.0	0.761175	0.17747	0.156702	0.0002619592014848	True	54M
ATTTATTTTTAATAGTGCGTGACATAG	ACATTATATAAAATAATATTGACGAAA	(zostera_marina_Chr05_6758456)	9.0	14527.0	0.0006195360363461																				2.33181e-30	0.156602	14527.0	45.0	0.814069	0.174709	0.150065	9.499611017559767e-27	True	54M
ATTTCAAAAATCAAATTAAATAGTTTA	TTTTTCGAATTATGGACCCCAAAACAA	(zostera_marina_Chr02_37785847)	1.0	294.0	0.0034013605442176																				4.09484e-08	0.497712	294.0	20.0	0.952998	0.244898	0.214286	5.892141758513742e-05	True	54M
ATTTCAAAAGACTTTGAAATATCACAT	GTAAGTAAACAGAACTAAACAGATACT	(zostera_marina_Chr05_5384544)	1.0	256.0	0.00390625																				2.1112e-20	0.739312	256.0	26.0	1.15079	0.449219	0.398438	6.054154701039824e-17	True	54M
ATTTCAAAATGTCACTCAACTTTGGCC	ATTCCTGCTCCAGGAACATTACTATCT	(zostera_marina_Chr01_24187420)	2.0	2399.0	0.0008336807002917																				6.93887e-66	0.402176	2399.0	48.0	1.2254	0.540642	0.517716	6.1253116983389896e-62	True	54M
ATTTCAAACCTAGTTGATTCAATATAC	AAGGCATTTATGTAAATAACAACAAAA	(zostera_marina_Chr05_21751494)	8.0	8941.0	0.0008947545017335																				1.18533e-21	0.133395	8941.0	48.0	0.652896	0.108936	0.0994296	3.5771026605678505e-18	True	54M
ATTTCAAACCTTTGGTTCCAGTTCAGG	ACTGAACATTAATGGTGAGCGGGTACG	(zostera_marina_Chr05_28915288)	3.0	2653.0	0.0011307953260459																				2.90726e-12	0.28482	2653.0	40.0	0.82623	0.17075	0.156804	5.5282702249939025e-09	True	54M
ATTTCAAAGAAATCGGTTGCAAACAAC	GTAGTAATAAGACAGACAATGATAACC	(zostera_marina_Chr06_25580095)	3.0	2734.0	0.001097293343087																				4.3095e-06	0.117091	2734.0	48.0	0.603416	0.0918069	0.0907096	0.0053174206527237	True	54M
ATTTCAAAGGATCACATTTTGATTTAA	TTCCATTTGGTTCTGGGCGGAGAGAAT	(zostera_marina_Chr04_30971886)	2.0	1185.0	0.0016877637130801																				3.7211e-14	0.299872	1185.0	44.0	1.55192	0.603376	0.6	7.9031295188675e-11	True	54M
ATTTCAAATTGAGATTCTTCAACAGAG	ATTCTGTGCCAGTTTTAAACTTGCCAG	False	23.0	37967.0	0.0006057892380224																				1.81812e-219	0.181746	37967.0	48.0	1.4154	4.22709	3.80612	6.43199990402334e-215	True	36M83N17M1S
ATTTCAAATTTGTAGTGGAATAGCAAG	TAGGTCGTTAAAAGCGATCTGAGAATC	(zostera_marina_Chr06_4876958)	5.0	3005.0	0.0016638935108153																				8.96355e-43	0.282244	3005.0	48.0	1.19763	0.442263	0.42995	5.04704630921776e-39	True	54M
ATTTCAACAACTACAATAATATACTGC	ACAAGACACTAATACATGTATAACGAA	(zostera_marina_Chr02_4680222)	1.0	756.0	0.0013227513227513																				5.30729e-22	0.583273	756.0	34.0	1.03112	0.260582	0.244709	1.6240045252988028e-18	True	54M
ATTTCAACAATGAGATAATAACTTAAA	ACTATATATTCAAAGCTCGTCATCTTC	(zostera_marina_Chr03_1249708)	2.0	1170.0	0.0017094017094017																				6.10073e-25	0.448831	1170.0	45.0	1.27172	0.45641	0.45641	2.083570361942862e-21	True	54M
ATTTCAACATTCAGAAAGGATCCTTTA	GGATACGTTCCATTACTAAGCTAAGTT	(zostera_marina_Chr05_3252136)	1.0	582.0	0.0017182130584192																				1.88581e-16	0.408283	582.0	41.0	1.19607	0.474227	0.42268	4.515878501656746e-13	True	54M
ATTTCAACCAACTACATCGGCTCATCT	TCTCCAATCTATCTACTTCATCATCGT	(zostera_marina_Chr04_28132247)	1.0	246.0	0.0040650406504065																				2.41148e-09	0.559835	246.0	14.0	1.33358	0.410569	0.410569	3.7932270553664505e-06	True	54M
ATTTCAACCAGTTATGTAAATGCTGAA	TGTATTCTTTCGGATGGGTTATGAGTT	(zostera_marina_Chr06_23418144)	1.0	676.0	0.0014792899408284																				5.68475e-31	0.506681	676.0	43.0	1.25803	0.470414	0.424556	2.3579654946505323e-27	True	54M
ATTTCAACCATGGCTTTTACGCTCTCT	TCGTCCTTGCCTAAAACCCCTAAGACA	(zostera_marina_Chr03_30074707)	1.0	509.0	0.0019646365422396																				2.32189e-15	0.430978	509.0	39.0	1.29527	0.459725	0.459725	5.260149926581067e-12	True	54M
ATTTCAACCCACGAAAGAGAGCAAGCG	CCGATTCCTCTTCGGTGGGTTTGAGAG	(zostera_marina_Chr06_9761144)	2.0	1706.0	0.0011723329425556																				3.33631e-33	0.32933	1706.0	48.0	1.51731	0.501172	0.48476	1.4751329520030838e-29	True	54M
ATTTCAACGACGGCGTTCTCGTTCTCG	TTCTCATTCTCATTATCATTCCCGATC	(zostera_marina_Chr06_26453375)	1.0	370.0	0.0027027027027027																				1.49955e-17	0.565294	370.0	30.0	1.44316	0.551351	0.505405	3.785609134163668e-14	True	54M
ATTTCAACTCAAACTGTAAAACCCCAA	GCTGATTTTCCATTTCAAAAACCTTTT	(zostera_marina_Chr03_21538459)	2.0	1350.0	0.0014814814814814																				8.52466e-34	0.379913	1350.0	46.0	1.18937	0.342222	0.331111	3.832557313382048e-30	True	54M
ATTTCAACTCCCTACGAACAACTTCTT	CATCGGTCACAAATCATGAAAAGGCGG	False	2.0	2369.0	0.0008442380751371																				8.6584e-87	0.429955	2369.0	48.0	1.36446	0.576615	0.56775	1.0388532360742928e-82	True	50M4S
ATTTCAACTGGTTCAGTTTCTTCAATA	CACACTTGTGGAACAAAATCATCAGAT	(zostera_marina_Chr01_39909804)	1.0	887.0	0.0011273957158962																				1.81735e-16	0.301319	887.0	48.0	1.29963	0.447576	0.410372	4.3558064249589283e-13	True	54M
ATTTCAAGAGCGACAATTCCAAAAGCA	AACACGTTGACTTTCTCGGTTAAATGC	(zostera_marina_Chr04_13554824)	1.0	639.0	0.001564945226917																				3.02712e-06	0.264093	639.0	20.0	0.761042	0.143975	0.143975	0.0037806933373701	True	1S53M
ATTTCAAGAGGCTCGGTGTCAGCAGCC	ATGACAACAAATTCAGATATCCCCTAT	(zostera_marina_Chr03_35460323)	7.0	5729.0	0.0012218537266538																				6.5238e-15	0.130988	5729.0	48.0	0.67824	0.10857	0.0977483	1.4437016078077604e-11	True	51M3S
ATTTCAAGATGGAGTTGCGCGGTCGAC	GATCGCCCGGAGGTCTGGGTCAGCGTC	(zostera_marina_scaffold_7_6603077)	1.0	328.0	0.0030487804878048																				1.03429e-09	0.615064	328.0	19.0	1.61386	1.58537	1.56707	1.6684900262106637e-06	True	54M
ATTTCAAGGAAACCAATGAAGCAGATG	ATCTGTCCAACGCCGTTGAAGGGGATG	False	5.0	1314.0	0.0038051750380517																				1.34345e-38	0.637616	1314.0	19.0	1.55509	0.766362	0.760274	6.837702092555125e-35
ATTTCAAGGTAAGGATACCTCTCTTGG	ATTGAGCTTCATCACCGCCGTATGAAT	False	3.0	1842.0	0.001628664495114																				9.81818e-07	0.758389	1842.0	5.0	1.0271	0.252443	0.239957	0.0012737545332093
ATTTCAAGTAACGCTCATTTTTGATAT	AGGAGAGACATGGTCAACAGGCTCGAA	(zostera_marina_scaffold_918_40191)	1.0	57.0	0.0175438596491228																				3.13812e-07	1.0	57.0	4.0	1.52913	1.77193	1.77193	0.0004228135516101	True	54M
ATTTCAAGTGTTTCTTGTGTTCGAGCT	GAGTCACTGGACAGAATGAGTTCAGGA	False	2.0	1016.0	0.0019685039370078																				1.35501e-07	0.220908	1016.0	46.0	1.48382	4.36811	3.78642	0.0001876742853295	True	21M99N33M
ATTTCAATAACTGAATGAACCACAGCT	CTTGTTGTTGGCAAGTCCGTTTATCCT	False	1.0	270.0	0.0037037037037037																				4.01527e-06	0.407814	270.0	26.0	1.28234	9.64815	6.75556	0.0049665635931499	True	27M82N27M
ATTTCAATATTTAAAATCACAAACACA	ACATACACAAAACATTCACAGATATCT	(zostera_marina_Chr05_28521690)	2.0	2760.0	0.0007246376811594																				8.488829999999999e-42	0.504815	2760.0	32.0	0.931245	1.67935	1.17428	4.6672842056726995e-38	True	54M
ATTTCAATATTTAACAACTTCTACAAA	GTAATCCAACTAAAACCCTCAAACCCA	(zostera_marina_Chr02_39508281)	2.0	1145.0	0.0017467248908296																				5.93261e-15	0.347346	1145.0	43.0	1.15653	0.317904	0.304803	1.3157086141357403e-11	True	1S53M
ATTTCAATCTCAATGGTATCACAGATC	CGGCTAGAACTAAAATCTAACCCCTAC	(zostera_marina_Chr04_26105691)	1.0	1033.0	0.0009680542110358																				1.35538e-17	0.350502	1033.0	34.0	1.06811	0.285576	0.28364	3.4285561022795104e-14	True	7S47M
ATTTCAATGACTTATGCATACTTTTGT	TTTGCTCCTGCGCATAATTACCGCCAC	(zostera_marina_Chr05_27897129)	1.0	1169.0	0.0008554319931565																				3.86985e-07	0.240374	1169.0	17.0	0.565906	0.0983747	0.0966638	0.0005176284653191	True	54M
ATTTCAATTCTAATTCATGAATCTTAA	TTTTTAGGTCATCGACAGTTTTCTCTA	(zostera_marina_Chr03_21538117)	2.0	1898.0	0.0010537407797681																				8.377409999999999e-42	0.337705	1898.0	46.0	1.12205	0.304004	0.29294	4.606541831898208e-38	True	54M
ATTTCAATTCTTTTTCCAAGCTTCTCG	TGTATATAGATAGATAGATAGATAGAG	False	1.0	426.0	0.0023474178403755																				4.52957e-07	0.383669	426.0	39.0	1.16303	0.401408	0.321596	0.0006026286287737	True	1S28M389N25M
ATTTCAATTTAGTTTTCTGGAATATCA	CAATTCACATTACATCCAGAATTCTTG	(zostera_marina_Chr02_37093691)	1.0	751.0	0.0013315579227696																				6.79277e-34	0.502774	751.0	46.0	1.19392	0.508655	0.494008	3.0614559028814705e-30	True	54M
ATTTCAATTTCACTGAGTCTCGGGTGG	AGACAGCGTGGCCATCGTTACGCCATT	(RF_all_LKHV01000004.1/166758-163853_1972)	43.0	1188.0	0.0361952861952862																				7.26652e-37	0.441741	1188.0	28.0	2.60048	1.5404	1.52104	3.54243394088372e-33
ATTTCACAAACAGTATGCGCGTGTGGT	GCTTTCCTCTTGATTTCGATGGACATG	(zostera_marina_Chr06_21497245)	2.0	1394.0	0.0014347202295552																				1.98928e-21	0.373815	1394.0	34.0	0.929407	0.193687	0.192253	5.947113372633209e-18	True	54M
ATTTCACAAAGGAAGAAGAAATGGGGA	CGATAACCCCATCCACCGGCACCGGTA	(zostera_marina_Chr03_29879210)	1.0	265.0	0.0037735849056603																				5.55627e-10	0.538211	265.0	15.0	1.34024	2.43019	2.42642	9.125202106322404e-07	True	54M
ATTTCACAACACGAGCTGACGACAGCC	ATGCAGCACCTGTCTCTCGGTTCCCGA	(RF_all_MKMC01000031.1/17219-15686_1021) (mge_aclame_genes_all_0_gene:plasmid:134554_965)	4.0	490.0	0.0081632653061224																				7.56664e-09	0.343531	490.0	9.0	2.08347	1.98571	1.87551	1.149190943892662e-05	True	14S40M
ATTTCACAACTAATTTCGATCCATACA	GCCGTAATTTCAATTCAACTTTATCAA	False	1.0	393.0	0.0025445292620865																				8.144e-08	0.438087	393.0	32.0	1.48781	1.06361	1.05852	0.0001146541348321	True	40M89N14M
ATTTCACAGAGAAAGGTGAATCTCGAC	ATTTAACAATTACAATAAGACACATCA	(zostera_marina_Chr03_34002547)	1.0	2059.0	0.0004856726566294																				2.63567e-47	0.38922	2059.0	48.0	1.20969	0.530355	0.512385	1.644705700748212e-43	True	22M2D32M
ATTTCACATATCACTATATCATCCATT	CATCCAAGAACATTGATACATGCAATA	(zostera_marina_Chr03_37930037)	1.0	442.0	0.002262443438914																				1.94178e-10	0.39865	442.0	33.0	1.19015	0.38914	0.350679	3.2885560161061697e-07	True	5S49M
ATTTCACATATTTCACATATTTCACAT	ATTAACAATTGAATTATAGCATCCAGA	(zostera_marina_Chr02_907079)	8.0	7752.0	0.001031991744066																				2.86363e-37	0.15052	7752.0	48.0	1.33956	6.07276	4.0427	1.410364639168665e-33	True	1S53M
ATTTCACATCTCGGTGGACTATCCTAG	GGATACAGTCCTCATGGAGATAGCATA	(zostera_marina_Chr05_8603439)	4.0	3666.0	0.0010911074740861																				1.7771e-11	0.194905	3666.0	48.0	1.00494	0.226132	0.21904	3.2191526834690694e-08	True	54M
ATTTCACATTGTATACAGTATTATCTC	TATCCTGCTTGCGCAAAAATCGACCCA	(zostera_marina_Chr03_31436202)	3.0	2529.0	0.0011862396204033																				9.18906e-13	0.165803	2529.0	48.0	1.11859	0.276394	0.259786	1.800463496444288e-09	True	54M
ATTTCACATTTTCTGCTCCAGATTAAA	TTTCAAGTTATTTGGGCATGACCTATC	(zostera_marina_Chr01_13103325)	38.0	10797.0	0.0035194961563397																				1.07581e-23	0.151978	10797.0	48.0	1.42717	0.311383	0.300454	3.511105173550713e-20	True	54M
ATTTCACCAACTCCAACCACAAAGTTG	ACGTCTTCTACGAAGAAATAACCATCA	(zostera_marina_Chr04_1827328)	2.0	1952.0	0.0010245901639344																				5.81352e-40	0.324836	1952.0	48.0	1.11829	0.385246	0.383709	3.0618273218903655e-36	True	54M
ATTTCACCACCTAACACCAAAATATTC	TCCCCTCCTCCTTATTCCGGGATGGGG	(zostera_marina_Chr05_20545931)	2.0	819.0	0.0024420024420024																				1.0444e-09	0.248679	819.0	27.0	0.912274	0.17094	0.162393	1.6842852125836176e-06	True	54M
ATTTCACCAGCGACTCCAACGGCGAGT	CCGAAATCATAGAACGAGGACGACGGA	(zostera_marina_Chr01_41422661)	1.0	831.0	0.0012033694344163																				2.467e-12	0.259971	831.0	43.0	1.02035	0.298436	0.253911	4.711988620707564e-09	True	54M
ATTTCACCAGCTACTGGTTAAAATTTG	TCTTGGGAAATTCCGTTTAGAGATTGT	(zostera_marina_Chr01_23602365)	1.0	508.0	0.0019685039370078																				8.39598e-16	0.388819	508.0	44.0	1.4538	7.08661	2.33858	1.9462272800184288e-12	True	26M2D28M
ATTTCACCAGGTCCTCCATGGATAGTT	GCAAAGGTTGGTAACCCACAAGTCATT	(zostera_marina_Chr02_37134875)	6.0	10156.0	0.000590783773139																				1.7430500000000009e-186	0.333771	10156.0	48.0	1.15532	0.323356	0.312426	5.087460217521304e-182	True	54M
ATTTCACCATTTTCAAGCATCGTTTTG	TGTGCCAGGACCGAAGATTCAATCCGT	(zostera_marina_Chr01_33959490)	2.0	1450.0	0.0013793103448275																				1.52533e-38	0.371528	1450.0	47.0	1.30538	0.486897	0.482069	7.753623252566073e-35	True	54M
ATTTCACCCCGACCCAAGAAATGTCCC	ATGGATATCTCGAAATGCCTCTTGTCG	(zostera_marina_scaffold_175_44189)	2.0	1138.0	0.0017574692442882																				9.27591e-16	0.240168	1138.0	31.0	1.76141	0.442004	0.434095	2.145685214092555e-12
ATTTCACCCCTAACCACACCTCATCCG	CTCCTTTTTCAAGAGAAGTCGGTTCGG	(RF_all_MLAW01000094.1/2057-4947_756)	3.0	358.0	0.0083798882681564																				5.90541e-06	0.424762	358.0	25.0	2.28989	2.07542	1.85196	0.0072076269646599	True	54M
ATTTCACCGAGTCTCTCGTTGAGACAG	TGCCCAAATCGTTACACCTTTCGTGCG	(RF_all_JANL01000030.1/173-3087_1978) (mge_aclame_genes_all_0_gene:plasmid:141404_1986)	5.0	940.0	0.0053191489361702																				6.89161e-17	0.567668	940.0	16.0	2.56711	1.02128	0.914894	1.685535766134217e-13	True	54M
ATTTCACCGCTACACATGGAATTCCAC	TCTCCTCTTCTGCACTCAAGTCTCCCA	(RF_all_KB946285.1/485881-484322_662)	17.0	1052.0	0.0161596958174904																				7.54866e-10	0.332479	1052.0	20.0	2.70897	3.23669	3.1692	1.228767339579173e-06
ATTTCACCGCTACACCAGGAATTCCAC	ACTCCTCTACCGGACTCTAGTCACAGC	False	2.0	147.0	0.0136054421768707																				2.3464e-08	0.899399	147.0	6.0	2.31873	3.91156	3.65306	3.4373514008936845e-05
ATTTCACCGCTACACCTGGAATTCTAC	CATCCTCTCCCACACTCTAGCTAACCA	(RF_all_MKQS01000006.1/37296-38813_640)	7.0	836.0	0.0083732057416267																				4.09739e-46	0.832409	836.0	13.0	2.8362	5.0012	4.31699	2.488910077066076e-42
ATTTCACCGCTACACTGGAAATTCCAC	TACCCTCTACCGCACTCTAGCCAGACA	(RF_all_CP013987.1/2190010-2191546_638)	7.0	611.0	0.011456628477905																				1.87562e-31	0.791838	611.0	12.0	1.75859	1.94763	1.91326	7.890455874958284e-28
ATTTCACCGCTACACTGGGAATTCCCT	TTACCACTACCATACTCCAGTATAATA	False	2.0	836.0	0.0023923444976076																				2.50276e-42	0.598292	836.0	15.0	1.26087	1.55024	1.51675	1.393982531536671e-38
ATTTCACCGCTACATGTCACATTCCGC	TAACCTCAACCTTATTCAAGCATTACA	(RF_all_JZQW01000031.1/13814-15341_636)	25.0	458.0	0.0545851528384279																				1.24772e-07	0.470097	458.0	15.0	4.30877	4.61135	4.15939	0.000173284798563
ATTTCACCGCTCCACTGGAAATTCCCT	CTGCCCCTACCGTACTCCAGCTTGGTA	(Zostera_marina_mitochondrion_NC_035345.1_55138) (RF_all_ALWZ041530737.1/41-1012_591) (zostera_marina_scaffold_70_167453) (Zostera_marina_chloroplast_NC_036014.1_98001) (TAIR10_Pt_101603)	33.0	1066.0	0.0309568480300187																				3.49809e-43	0.665942	1066.0	24.0	2.55126	2.12195	2.05722	1.9872384596211343e-39	True	54M
ATTTCACCGGCGCCGAAGCTCCCACTT	ATTCTACACACTCTATGTCTTTTCACA	(RF_all_CP014503.1/4954095-4950729_2417)	7.0	2507.0	0.002792181890706																				1.96775e-18	0.543389	2507.0	7.0	0.748483	0.129637	0.113682	5.176303678137297e-15
ATTTCACCTCTACACTCGGAATTCCAC	TCACCTCTCTCGAACTCCAGACCGACA	(RF_all_CP020442.1/1638397-1639861_587) (mge_aclame_genes_all_0_gene:plasmid:134554_580)	60.0	874.0	0.068649885583524																				4.20695e-09	0.262348	874.0	31.0	4.66101	5.05263	4.77117	6.508058476084993e-06
ATTTCACGACAGTTTCGACGGCTTTAA	TGGAGTATTTTCCCCGAAGTCGTGGAT	(zostera_marina_Chr01_34590999)	1.0	1084.0	0.0009225092250922																				6.55795e-19	0.366698	1084.0	45.0	1.03408	0.281365	0.27214	1.7619168863394093e-15	True	54M
ATTTCACGAGAACCACGTATCATGCAA	GGACTTGTACCACATACAAATAAGTGA	(zostera_marina_Chr03_3126736)	7.0	5568.0	0.0012571839080459																				1.29824e-140	0.405396	5568.0	48.0	1.34346	0.543822	0.528017	2.727906058551765e-136	True	54M
ATTTCACGAGGTTCAGGTGCTCTATTT	TTCAAATGATTTGTATTTATTGATTGA	False	1.0	652.0	0.0015337423312883																				1.92009e-09	0.279644	652.0	33.0	0.976355	0.21319	0.208589	3.041780496630406e-06	True	54M
ATTTCACGGCATTGACAGTCTCCGTCT	CGTCAAAGAATATCGGGCCAGCAGACG	(zostera_marina_Chr01_7120454)	9.0	6439.0	0.0013977325671688																				1.01164e-186	0.384358	6439.0	48.0	1.2107	0.332816	0.310763	2.9570983025428896e-182	True	54M
ATTTCACGGTTATTAAAATCACATGAC	ATCATTTCTAAACACCAAGTAATCATG	False	1.0	173.0	0.0057803468208092																				6.07086e-08	0.581304	173.0	20.0	1.42716	1.01734	1.01734	8.626220923818703e-05	True	30M81N24M
ATTTCACGTTCATCTTGTACCCACTGG	TTTCCTGGTACAATCCAAGCTCGTCTT	False	2.0	1111.0	0.0018001800180018																				1.00841e-21	0.37053	1111.0	46.0	1.69691	0.766877	0.748875	3.051053328320857e-18	True	40M112N14M
ATTTCACTACGGATCGCTTTTGCCATT	AGCATGCCCAAGAGTATACGAAGCAAA	(zostera_marina_Chr03_4669280)	1.0	278.0	0.0035971223021582																				1.69305e-14	0.530511	278.0	26.0	1.31114	0.507194	0.507194	3.664642131411573e-11	True	54M
ATTTCACTCCCCTCACCGGGGTTCTTT	TCACCTTTCCCTCACGGTACTTGTTCA	(RF_all_MFKV01000023.1/23440-24340_536)	1.0	217.0	0.0046082949308755																				2.66445e-10	0.730308	217.0	10.0	1.94477	0.83871	0.774194	4.47162343283815e-07
ATTTCACTCCCCTCCCGGGGTACTTTT	CACCTTTCCCTCACGGTACTTGTCCGC	(RF_all_MKKA01000037.1/3378-234_540)	144.0	2960.0	0.0486486486486486																				9.06537e-20	0.402953	2960.0	42.0	3.64776	2.58142	2.37297	2.52981147004546e-16	True	54M
ATTTCACTGACATCAGAAACGGATAAA	AAATTCAGAATACCAAATGTGAAAGAG	(zostera_marina_Chr02_22478788)	4.0	2552.0	0.0015673981191222																				6.25261e-09	0.179193	2552.0	48.0	0.800337	0.230016	0.147727	9.551097052366632e-06	True	6S48M
ATTTCACTGAGTCTCGGGTGGAGACAG	CGCCGCTGTCGTTACGCCATTCGTGCA	(RF_all_LMSK01000002.1/1178683-1181565_1943)	86.0	2339.0	0.0367678495083369																				8.66983e-41	0.578075	2339.0	33.0	2.64127	1.61479	1.58059	4.656707463571589e-37
ATTTCACTGAGTCTCTGCTGGAGACAG	CGCCCCCATCATTATGGCATTCGTGCA	(RF_all_LSZG01000001.1/395987-393091_1956)	3.0	427.0	0.0070257611241217																				9.29724e-24	0.848283	427.0	10.0	1.85162	0.831382	0.69555	3.040516371974086e-20
ATTTCACTGTACCCAAATACTCCTACC	CACCGTCTCTCCTCTCTTCTCCACACT	(zostera_marina_Chr04_33763325)	3.0	1011.0	0.0029673590504451																				8.82877e-38	0.480929	1011.0	48.0	1.42072	0.575668	0.530168	4.404709170274363e-34	True	54M
ATTTCACTTAAAGATTGTTTTCGCGTA	CGAGGCTATCACTCACTACGGCCAGAC	False	1.0	239.0	0.00418410041841																				3.5528e-16	0.760225	239.0	10.0	1.20763	0.380753	0.380753	8.39439213925969e-13
ATTTCACTTGCACCGTACAAGACGGTT	CCCACTTATCCTACAACTCTCAAGTCA	(RF_all_LFYR01001803.1/1347464-1348836_958) (zostera_marina_scaffold_253_45444)	189.0	175489.0	0.0010769905806061																				8.13136e-240	0.110197	175489.0	48.0	0.726694	0.134259	0.103818	3.196050377938938e-235
ATTTCACTTGGATAGGCCGATCCCTTC	TTCACCGCCCCTTTGTAAAGAGCGTCA	(zostera_marina_Chr02_3698064)	2.0	1515.0	0.0013201320132013																				3.12903e-11	0.174286	1515.0	48.0	0.871006	0.168977	0.145875	5.5795252315457065e-08	True	54M
ATTTCAGAAAAATAAATGTTTTATAAC	TCGAATGAAGATGAAGAAGAAGAAATC	(zostera_marina_Chr02_365900)	3.0	3240.0	0.0009259259259259																				1.43836e-74	0.341808	3240.0	48.0	1.485	4.30648	3.83858	1.4523415935952825e-70	True	9S45M
ATTTCAGAAATTCTTCTGTTTCCTTTG	AAATCACGTTTATCCGTGACCAATACC	(zostera_marina_Chr04_28896655)	3.0	1888.0	0.0015889830508474																				7.94618e-49	0.451041	1888.0	47.0	1.46485	0.496292	0.488877	5.128232939600992e-45	True	54M
ATTTCAGAACGGAAACAAATTATAACC	GAAAATCCTAATTTCTGGAAAATGCAT	(zostera_marina_Chr06_1256501)	2.0	2165.0	0.0009237875288683																				7.13618e-17	0.243412	2165.0	48.0	0.966483	0.237413	0.220323	1.7439455649772444e-13	True	54M
ATTTCAGAAGCAAGTGAGCTCGAATTC	GGAGCATTGGGGGTCAAACGAGAGATG	(zostera_marina_Chr05_24828133)	1.0	486.0	0.0020576131687242																				2.00311e-26	0.589815	486.0	42.0	1.14202	0.421811	0.421811	7.20258833319453e-23	True	54M
ATTTCAGAGGAGGAGGAAGAAGAAGAA	GAAGAAGCAAGTTTTGGCGTGTCTGTC	(zostera_marina_Chr03_516955)	2.0	963.0	0.0020768431983385																				4.45082e-14	0.244927	963.0	40.0	1.35673	4.49637	1.54933	9.413501285205883e-11	True	54M
ATTTCAGAGGAGGAGGAGGAAGAAGAA	GAAGAAGCAAGTTTTGACGAGTCTGTC	(zostera_marina_Chr03_516955)	1.0	307.0	0.003257328990228																				1.99995e-06	0.441341	307.0	16.0	1.10404	4.40391	1.57655	0.0025328356880923	True	54M
ATTTCAGATAAACAACTTAAAGTGTCG	CTAACACGTTCTGCAGGGTTTCCCCAA	(zostera_marina_Chr03_34871396)	1.0	371.0	0.0026954177897574																				4.2605e-08	0.445937	371.0	20.0	1.02219	0.291105	0.291105	6.123327582293093e-05	True	1S53M
ATTTCAGATCAAAATTCAAAGATTTAA	AACCCATGAAGAAAACCTTCTTAGCTA	(zostera_marina_Chr01_28501247)	2.0	1097.0	0.0018231540565177																				1.10511e-11	0.335934	1097.0	48.0	0.887207	0.20237	0.175934	2.0275090767542896e-08	True	54M
ATTTCAGATGTCTTGCCTTTCTTGGAT	GTCGATATTGATGAAGCGGAGGAAGTT	(zostera_marina_Chr01_19241724)	2.0	1721.0	0.0011621150493898																				1.70051e-52	0.44557	1721.0	48.0	1.50467	0.490413	0.486345	1.1828177683318067e-48	True	53M1S
ATTTCAGCATTGGAGAGAACAGGAGGG	TCTGGTGAAGGTTGAATGGGAGGTGTG	(zostera_marina_Chr03_28825892)	1.0	590.0	0.0016949152542372																				1.38719e-15	0.411654	590.0	40.0	0.91747	0.252542	0.252542	3.178893249185557e-12	True	54M
ATTTCAGCTTCATTAACTCCTTCTTCT	ATGTCTTCTGCTAAATTCTCGATAATC	(zostera_marina_Chr02_36629009)	5.0	4477.0	0.0011168192986374																				1.5726700000000002e-56	0.29429	4477.0	48.0	1.17273	0.287916	0.266696	1.1803948921458709e-52	True	54M
ATTTCAGGCCATCCACCACCATACACG	ATACGGCTAGCATTAACCGTCTGTGAT	(zostera_marina_Chr06_339693)	1.0	1357.0	0.0007369196757553																				2.24536e-40	0.537909	1357.0	47.0	1.1573	0.875461	0.875461	1.194261767211192e-36	True	54M
ATTTCAGGCTCGAAACCTAACAGAAAA	CTCGTCGATCCTAAGAAATTAGCTCCT	(zostera_marina_Chr04_29150245)	4.0	5643.0	0.0007088428141059																				6.74941e-175	0.428024	5643.0	48.0	1.26442	0.45809	0.436647	1.828730249607456e-170	True	54M
ATTTCAGGGGTCATGACAATCTCCCTT	GTGATAGCTATCCAAGTCTTGCAAACA	(zostera_marina_Chr04_29048591)	2.0	1670.0	0.0011976047904191																				1.45798e-48	0.368597	1670.0	46.0	1.20683	0.37006	0.353892	9.35857901048522e-45	True	54M
ATTTCAGGTAGTGATGAAAATCTAGTG	GAAACTTTCCAGGTCGAAAAGAAACAG	(zostera_marina_Chr05_1299557)	1.0	1445.0	0.0006920415224913																				1.26404e-65	0.52665	1445.0	48.0	1.25565	0.461592	0.448443	1.1111715673461838e-61	True	53M1S
ATTTCAGTCCGCGGTGACCGACGCTTA	GATTCAAGATTTAGGAATTGGGGTCGG	(zostera_marina_Chr01_40492599)	1.0	525.0	0.0019047619047619																				1.50349e-17	0.59686	525.0	40.0	1.16142	0.531429	0.525714	3.7951882519055273e-14	True	52M2S
ATTTCAGTTCCTCCTTAAGCCGAGCCG	CAACTAGCTCTAGAACAAGGTTCAACA	False	3.0	4734.0	0.0006337135614702																				3.3556599999999997e-200	0.490342	4734.0	48.0	1.26488	8.06865	6.71652	1.0644008915271805e-195
ATTTCAGTTTTAAAAACAACTAAACAA	AAATTCTCCCAAAGTTTCCGATCATCC	(zostera_marina_Chr01_30633220)	3.0	5011.0	0.0005986828976252																				2.71488e-172	0.489678	5011.0	48.0	1.25631	5.4524	0.760128	7.2208336550926565e-168	True	24M1I29M
ATTTCATAAATATTTAAAAGTCAAAAT	TACACACAAAAGTCAAAATGAAAATAA	(zostera_marina_Chr06_6014753)	3.0	3041.0	0.000986517592897																				8.1149699999999985e-25	0.231345	3041.0	48.0	0.957191	1.93884	1.91976	2.7591795644130574e-21	True	54M
ATTTCATAACAAGGAATGACAATTAGA	CTTTAATGATATAATGAATTCCTTACA	(zostera_marina_Chr03_31321399)	1.0	1432.0	0.0006983240223463																				2.80002e-42	0.425632	1432.0	47.0	1.20281	0.5	0.495112	1.5578861468585707e-38	True	54M
ATTTCATAATCATCTTTACCCTTTGCC	ACAACCACATCGTCCATTGCGACCACC	(zostera_marina_Chr04_1855669)	1.0	487.0	0.002053388090349																				1.41733e-11	0.458024	487.0	40.0	1.35863	0.476386	0.476386	2.5824871234309533e-08	True	54M
ATTTCATATCGAATAATCTGTTGAATT	ATGTTCCGTTTTAATAGATATCTATAG	(zostera_marina_Chr03_31820059)	4.0	7765.0	0.0005151320025756																				2.4833700000000003e-70	0.190938	7765.0	48.0	0.854934	0.192788	0.175531	2.3513403250187138e-66	True	54M
ATTTCATATTATCATTTATTATCTCAC	ATAATTCAAACCTAATATAATAGTTAT	(zostera_marina_Chr03_35279500)	1.0	518.0	0.0019305019305019																				4.63809e-13	0.421073	518.0	40.0	1.14522	0.382239	0.382239	9.256249062092863e-10	True	54M
ATTTCATATTCCTCATAAAATCCAAAG	ACGAGGATTCGTTTAACAGATCACCCA	(zostera_marina_Chr02_2060963)	1.0	244.0	0.0040983606557377																				1.40434e-12	0.555736	244.0	26.0	1.29411	0.483607	0.483607	2.721285991396011e-09	True	54M
ATTTCATATTTGACTCTACGAAGAGTA	ATTAGATACCGAAGGTACATAGAACGG	(zostera_marina_Chr06_24314969)	1.0	797.0	0.001254705144291																				2.7042800000000004e-23	0.453495	797.0	45.0	1.21944	0.884567	0.859473	8.694686543657625e-20	True	54M
ATTTCATCAATAAAAATAATGCTAGGA	GAACATTGTCTAGCTTCCTGAAACAAG	(zostera_marina_Chr01_30377125)	3.0	2327.0	0.0012892135797163																				3.07736e-07	0.158776	2327.0	48.0	1.228	1.89214	1.87194	0.0004148828712438	True	54M
ATTTCATCACCTCAGGACCACCGGTCT	GATGAACGACGATGACTTTGACCATTG	(zostera_marina_Chr06_3064873)	2.0	1287.0	0.0015540015540015																				5.27015e-60	0.453573	1287.0	48.0	1.20101	0.418026	0.407148	4.217044184953123e-56	True	44M73N10M
ATTTCATCACTGTCAGAATCACCACCA	CCTTTCACATTACAGCAAAACATTGCA	False	3.0	1831.0	0.0016384489350081																				4.2815600000000006e-24	0.28864	1831.0	48.0	1.34988	0.854178	0.537957	1.41831198549142e-20	True	22M103N32M
ATTTCATCAGCTGCAATTTGATTACCA	TACATTAAGCTGTCGTAACGTGATAGA	False	1.0	144.0	0.0069444444444444																				3.33204e-13	0.7875	144.0	16.0	1.34619	0.597222	0.569444	6.70449087975541e-10	True	24M79N30M
ATTTCATCAGGGATTTGAAGACTGTTT	TGATCTACTGCCGATTTTTGCTAACGT	(zostera_marina_Chr05_7587923)	4.0	1111.0	0.0036003600360036																				6.0432e-09	0.236824	1111.0	46.0	1.1126	0.233123	0.20162	9.240958828731454e-06	True	54M
ATTTCATCAGGGTCTTCATAAAAACCA	TCTTCGATAGCCCATTCTGAATTATCT	(zostera_marina_Chr03_30164125)	1.0	681.0	0.0014684287812041																				1.07598e-17	0.453198	681.0	44.0	1.20849	0.471366	0.459618	2.7354093668785364e-14	True	54M
ATTTCATCAGTTCGAAATGCTGCTTGG	ATCTCTCTTTTGAGAGCCTCGTCAAGC	False	3.0	2428.0	0.0012355848434925																				4.18054e-17	0.214096	2428.0	47.0	0.828303	0.221993	0.200577	1.0330349296758504e-13	True	25M462N29M
ATTTCATCATATTTCCTTTTTAAAATT	CGATTATCCTCTATTAACTTCTCCATT	False	14.0	805.0	0.017391304347826																				1.62381e-08	0.311497	805.0	45.0	2.34091	1.40994	1.39752	2.408114833633037e-05	True	19M70N35M
ATTTCATCATCATTTGATTTATTTGTC	ATTGTAGCTAAAGCCGATCTCATTGTA	(zostera_marina_Chr06_20446621)	1.0	752.0	0.0013297872340425																				1.06986e-06	0.224229	752.0	45.0	1.17193	0.317819	0.293883	0.0013837987302627	True	2S52M
ATTTCATCCTTTCAGCATATTGTTCAA	AATTGAAACCAGCTTTGTTCTTCCCCA	(zostera_marina_Chr01_33935311)	3.0	1229.0	0.0024410089503661																				9.07381e-48	0.469025	1229.0	48.0	1.52987	0.607811	0.579333	5.719890213854539e-44	True	1S53M
ATTTCATCGAACTGCTTCAATCCAGAT	ATCGGCAAGATGATAGAAGAGCGGTCA	(zostera_marina_Chr02_35747660)	1.0	425.0	0.0023529411764705																				2.91663e-07	0.357671	425.0	35.0	1.12108	0.411765	0.411765	0.0003939182359375	True	54M
ATTTCATCGATCAGGTTTCCCAATATC	TTACCTTGAATCATTATTCCAATTGCG	(zostera_marina_Chr01_32536327)	1.0	386.0	0.0025906735751295																				4.8027e-06	0.407567	386.0	34.0	1.26624	0.331606	0.331606	0.0059049427510067	True	54M
ATTTCATCGGCGACCTCTTTTTCAAAC	GACGAAGGTAAGAACACCGACAGATCA	(zostera_marina_Chr01_6131956)	3.0	2871.0	0.0010449320794148																				8.59871e-81	0.449367	2871.0	47.0	1.27188	0.449669	0.422153	9.507648014462863e-77	True	54M
ATTTCATCTACATCACATAAGCGACTG	CAATTGCAGCAGCTCCGATGGACAACA	(zostera_marina_Chr03_38120751)	46.0	33975.0	0.0013539367181751																				3.12107e-93	0.166323	33975.0	46.0	0.808298	0.133775	0.124297	4.062747460287409e-89	True	1S53M
ATTTCATCTCCATGGTTCTTCAAAAGA	CTATTCTTTATTTGTCCCAAGAGCTGT	False	1.0	394.0	0.0025380710659898																				4.4374e-11	0.424466	394.0	34.0	1.37367	0.525381	0.469543	7.834614270620847e-08	True	22M15132N32M
ATTTCATGAAAATAATAGACACTCTCA	CATCCAATGATAAAGTCTGGATCAAGA	False	2.0	835.0	0.0023952095808383																				1.1286e-13	0.272136	835.0	46.0	1.2945	0.605988	0.517365	2.332449098052145e-10	True	38M215N16M
ATTTCATGACGGCGTCCTCTAAGACGG	GGGACGGTCGGAAGGATGAGAAACCAG	(zostera_marina_Chr01_5465250)	2.0	2025.0	0.0009876543209876																				1.06167e-77	0.434447	2025.0	48.0	1.33061	0.54716	0.540247	1.122888049177924e-73	True	54M
ATTTCATGATTCCCCAACCGACCTGTA	CAGTCTTCTATCCTACTTAACTATGAA	(zostera_marina_Chr02_37090959)	2.0	848.0	0.0023584905660377																				7.91797e-27	0.424793	848.0	47.0	1.30393	0.483491	0.466981	2.886576154165777e-23	True	54M
ATTTCATGCGTGCAATTCGTGTGAGAC	CGACAGTGGATTGCACTCTAGTGCAAT	(zostera_marina_scaffold_1557_19507)	2.0	1016.0	0.0019685039370078																				2.74548e-15	0.264756	1016.0	34.0	1.00225	0.204724	0.198819	6.1960921786464445e-12	True	54M
ATTTCATGTATGGCAGTTAAATCCATT	CTAAGACATGCTTCACCCAGTGGGGAG	(zostera_marina_Chr04_31680567)	2.0	1185.0	0.0016877637130801																				2.55889e-11	0.254687	1185.0	47.0	0.977467	0.23038	0.216878	4.5886093394422174e-08	True	53M1S
ATTTCATGTCAGGCACTCTATCATCAT	TATTGGCTGCTCTAGAACTAGTTTCAG	(zostera_marina_Chr05_12848948)	1.0	373.0	0.002680965147453																				3.14281e-23	0.54927	373.0	35.0	1.11116	5.92493	3.57105	1.0081097154462304e-19	True	54M
ATTTCATGTTGTTGTATTGTTTTCTTT	TTATTTCTTATGCTATGTTCAATTAGT	False	1.0	819.0	0.0012210012210012																				1.1911899999999999e-31	0.456293	819.0	45.0	1.26391	2.28083	2.21856	5.038633817566942e-28	True	7S47M
ATTTCATTAAAAGTGGAAGACGACGGA	AGAGATTTTGAACTAGCCAACTTCCTT	(zostera_marina_Chr01_23857488)	1.0	249.0	0.0040160642570281																				1.61254e-06	0.452181	249.0	22.0	1.22401	0.437751	0.373494	0.0020578172654614	True	54M
ATTTCATTAAGTAATATGCTTATTTTA	GAACACCTTATATTACTAAATTGGAAC	(zostera_marina_Chr06_18012776)	2.0	1523.0	0.0013131976362442																				4.07562e-35	0.512645	1523.0	40.0	1.36453	0.393959	0.38608	1.8985183992198063e-31	True	54M
ATTTCATTAGTGATCCAAATCTTTTCT	TACGGAAACTGTTTCCTGGCCTCGTAT	(zostera_marina_Chr05_29411382)	2.0	2177.0	0.0009186954524575																				5.14657e-34	0.238045	2177.0	48.0	1.05194	0.315572	0.287552	2.3270049465631943e-30	True	54M
ATTTCATTCTAAGGTATCTCTCCTTCC	TCAGAAATTTCTCCTTCTTCTGATTTC	(zostera_marina_Chr04_8407104)	1.0	609.0	0.0016420361247947																				6.2790599999999986e-21	0.474468	609.0	42.0	1.20655	0.550082	0.528736	1.839883937397801e-17	True	54M
ATTTCATTCTATCAATTTACAGATATA	TATATATATATATATATAGAACACACT	(zostera_marina_Chr01_1282885)	10.0	697.0	0.0143472022955523																				6.519e-12	0.325744	697.0	44.0	2.3584	3.87374	3.33429	1.2132098400363328e-08	True	53M1S
ATTTCATTGATCACTCATCATGCAAGC	GCGCCTTTAAGTTTTCTACAAAAGTTG	(zostera_marina_Chr01_37596563)	1.0	164.0	0.0060975609756097																				2.03e-11	0.570216	164.0	19.0	1.94247	2.87195	2.46951	3.664138392112801e-08	True	54M
ATTTCATTGTCAAGTTCCAATACTTGC	TGTCGTTTAGATCCCACAAGAAGAGCG	False	4.0	1663.0	0.0024052916416115																				4.60919e-24	0.294476	1663.0	48.0	1.40455	0.579675	0.520144	1.5248026519264622e-20	True	1S27M150N26M
ATTTCATTGTGAATGAAACCAACAACA	AATTTGAGAAACTGAGGAAGAGACACC	(zostera_marina_Chr01_22120853)	1.0	419.0	0.0023866348448687																				6.20528e-13	0.382078	419.0	34.0	1.25987	0.429594	0.427208	1.2286855384809155e-09	True	54M
ATTTCATTGTTTTCCGTGTGAATTGAT	AGCTCTTGGTTTTCCCCATTAATCAAT	(zostera_marina_Chr03_38808509)	1.0	192.0	0.0052083333333333																				9.10298e-15	0.692792	192.0	19.0	1.26683	0.395833	0.395833	1.9992329210107883e-11	True	54M
ATTTCATTTAGGTCCTATGAGTTTAGA	CAATTAATTTACAGATCATTTAGAGAT	(zostera_marina_Chr05_7117546)	1.0	418.0	0.0023923444976076																				4.15295e-10	0.453271	418.0	33.0	0.917524	4.15311	2.3134	6.879008862735895e-07	True	54M
ATTTCATTTTCAAGTTTTCACAGAAGA	GCTTCCATACTGGCTGATTGATTATAG	(zostera_marina_Chr05_6166164)	1.0	736.0	0.0013586956521739																				2.38373e-31	0.478108	736.0	44.0	1.27863	0.516304	0.497283	9.99821440656732e-28	True	54M
ATTTCATTTTTCACCTCCCTTGCTTTC	TGCAAATTTTTACTCAGTATGCTTTGG	(zostera_marina_Chr03_5198060)	2.0	2066.0	0.0009680542110358																				2.21268e-55	0.397447	2066.0	48.0	1.24773	0.440949	0.422556	1.6242087075357395e-51	True	54M
ATTTCCAAACTTATCTACATTCACCTT	GGTTTCTTTCAGTAGCGAGTCGAAATC	(zostera_marina_Chr03_26306814)	5.0	5192.0	0.0009630200308166																				2.5341e-99	0.308732	5192.0	48.0	1.33099	0.408706	0.385978	3.5399366678976984e-95	True	54M
ATTTCCAAAGCATGCTCCGATTGCTCC	GGCAGTTAACCAAATAAATGCTTTCTG	(zostera_marina_Chr04_11478721)	7.0	9504.0	0.0007365319865319																				9.23446e-47	0.169187	9504.0	48.0	1.33011	1.82997	1.81113	5.6933522180320366e-43	True	54M
ATTTCCAAATCATTGACATCCAACTTC	TTGAGCACATTTACCGGCTTGGCCGAC	(zostera_marina_Chr03_338637)	4.0	7153.0	0.0005592059275828																				5.88845e-167	0.380013	7153.0	48.0	1.27896	0.501748	0.496295	1.508421622839055e-162	True	54M
ATTTCCAAATGATGGATCTTCGTGATC	CTTTGGATTAGATCCTGATCTACTAAA	False	4.0	1781.0	0.0022459292532285																				1.40266e-16	0.223163	1781.0	46.0	1.07928	1.11735	0.802358	3.380273768130213e-13	True	27M191N27M
ATTTCCAACCATTCTGAGGGAACCTTT	GGGCGCCTCCGTTACATTTTAGGAGGC	(RF_all_CP012602.1/132063-129130_2296) (mge_aclame_genes_all_0_gene:plasmid:141404_2282)	12.0	852.0	0.0140845070422535																				7.98561e-09	0.366014	852.0	21.0	2.63661	1.17488	1.13732	1.210860156943914e-05
ATTTCCAACCCAAATTCACCCATCCTT	ACCACGCAGCAAAGGTTTTACGCACGG	(zostera_marina_Chr05_32344872)	2.0	3163.0	0.0006323110970597																				7.35121e-51	0.281955	3163.0	48.0	0.89673	0.200126	0.193171	4.948700492442427e-47	True	54M
ATTTCCAAGTTTCATTCTTCCCACAAA	AACATCTTCTCCTTCAGAGATCGGAGA	False	2.0	506.0	0.0039525691699604																				1.85859e-09	0.396507	506.0	39.0	1.84374	0.924901	0.820158	2.9470145697980767e-06	True	9S45M
ATTTCCACAACCTAAGCTTATTCTTGT	TTCTACTCCTGATGTTGGGTTGGTCCC	(zostera_marina_Chr02_2342833)	2.0	3102.0	0.0006447453255963																				6.11011e-50	0.30712	3102.0	48.0	1.24546	0.398775	0.376531	4.038773890391063e-46	True	54M
ATTTCCACATCGATCATCTCAGCTATA	TGAGAAGGATCATGATAAACTATATCC	(zostera_marina_Chr02_38182292)	3.0	2465.0	0.0012170385395537																				6.344210000000001e-67	0.395396	2465.0	48.0	1.3253	0.448276	0.438945	5.697840632926792e-63	True	54M
ATTTCCACATTACGAAAGACAGGTGCT	CTCCGGAACAAGAAGTTTGAAGGTTCA	(zostera_marina_Chr02_38847117)	1.0	624.0	0.0016025641025641																				4.11293e-06	0.291312	624.0	43.0	1.07658	0.564103	0.538462	0.0050829570972916	True	1S53M
ATTTCCACATTCATATCATCATCTTCA	TCAACATCTTCCTCCACCCCATCTTCG	(zostera_marina_Chr04_2229833)	18.0	4670.0	0.0038543897216274																				2.11646e-89	0.342991	4670.0	48.0	2.46169	0.890364	0.837901	2.625960643329326e-85	True	54M
ATTTCCACCAAACTGCTCACATCTTGC	ACCGCTCCCTCGTTTTGTTCCTCATTT	(zostera_marina_Chr03_35670163)	2.0	1547.0	0.0012928248222365																				3.43485e-31	0.287941	1547.0	48.0	1.12735	0.297996	0.281836	1.4342242218350178e-27	True	54M
ATTTCCACCATTCCATTCCCAATCGAT	GCATTCCTTCCACAAGACACGACATAC	(zostera_marina_Chr05_10905592)	2.0	1225.0	0.0016326530612244																				1.2741399999999999e-31	0.280808	1225.0	43.0	1.18502	0.346122	0.342857	5.384381594013489e-28	True	1S53M
ATTTCCACCTTATCTATTTATCTATCT	ATCTATCTATACTCCGGCCCACAGCCA	(zostera_marina_Chr05_27274634)	3.0	334.0	0.0089820359281437																				6.88644e-07	0.392134	334.0	21.0	1.84323	4.83832	3.01497	0.0009038605023603	True	52M2S
ATTTCCACCTTCGTCGCTTCTAGGTTC	CAGAAAAGATTTCGGCTTCATCAGCTC	(zostera_marina_Chr01_4018333)	2.0	710.0	0.0028169014084507																				3.63797e-20	0.379459	710.0	42.0	1.4237	0.526761	0.526761	1.0327366761116976e-16	True	54M
ATTTCCACTAAACGGCAGCAAATTTCT	CGGATTGGATATCTTTCTTATTTCCAA	(zostera_marina_Chr04_27907103)	10.0	10856.0	0.0009211495946941																				4.63613e-40	0.128025	10856.0	48.0	0.70039	0.117078	0.105564	2.447163733495109e-36	True	54M
ATTTCCACTCAGACTGCTACATACCTC	AACCTTTCCACTCCGCTTTTTCCTTCT	(zostera_marina_Chr03_38649759)	2.0	989.0	0.0020222446916076																				6.49338e-47	0.518698	989.0	48.0	1.30646	0.565217	0.555106	4.016997517961478e-43	True	54M
ATTTCCACTGGGAGAAAAAGTCATCGG	GTGAGATTGATAAAGGCTGAAGAAATT	(zostera_marina_Chr03_36263597)	1.0	502.0	0.0019920318725099																				2.8382e-07	0.298975	502.0	37.0	0.915959	0.199203	0.199203	0.0003836686282976	True	54M
ATTTCCAGAACCGGCGAGGTGCTGGGC	GAGTTCCCAGCACCCATGCGTCGGCCG	(zostera_marina_Chr02_24431388)	23.0	2448.0	0.0093954248366013																				5.69633e-29	0.250918	2448.0	48.0	3.12874	3.32843	2.54412	2.224738466826676e-25	True	53M1S
ATTTCCAGATGATTCCGTCTTAGAAGC	GACAGTTTGATCTTCAAGCTCCTCATC	(zostera_marina_Chr01_9301316)	1.0	317.0	0.0031545741324921																				8.80716e-12	0.486138	317.0	29.0	1.2202	0.520505	0.520505	1.6259866117376378e-08	True	54M
ATTTCCAGCATTGGATCGTCGCCTTTG	GATTTTGACTTCTTGATCTTCTTGGAT	(zostera_marina_Chr01_13184015)	1.0	266.0	0.0037593984962406																				2.6593e-12	0.50038	266.0	23.0	1.23114	0.424812	0.383459	5.0693077256671425e-09	True	1S53M
ATTTCCAGCCTGTAGTGCGGGGAAGGA	ATCTTTAATGAAAAGTTCTTGACAATG	False	1.0	167.0	0.0059880239520958																				1.45378e-08	0.597991	167.0	21.0	1.20106	0.347305	0.347305	2.163662442787908e-05	True	8S46M
ATTTCCAGTACAGGGATGGTTCCCAGT	TGGCTTCTTTGATGACTTTGAGAATCA	(zostera_marina_Chr04_25728113)	1.0	457.0	0.0021881838074398																				6.40481e-12	0.470239	457.0	37.0	1.19973	0.474836	0.474836	1.1924862929204512e-08	True	1S53M
ATTTCCAGTAGAACAACTCCAAAGCTG	TAGACATCGCTCTTAGATGTTAAATTT	(zostera_marina_Chr06_5343957)	2.0	1239.0	0.0016142050040355																				1.28893e-25	0.358391	1239.0	47.0	1.21042	0.423729	0.405973	4.51023141289074e-22	True	2S52M
ATTTCCAGTCCATGCTGATGCTGATGC	AGATGCATATGTACTCTTAATGGATTA	(zostera_marina_Chr03_34864029)	2.0	1400.0	0.0014285714285714																				1.27101e-38	0.379582	1400.0	48.0	1.34002	7.52929	5.66357	6.472881422053625e-35	True	54M
ATTTCCAGTCCTTTTACGAAGTGACTG	GGAGAGTAAAGCCTGTAATTATCAGCA	(zostera_marina_Chr01_897997)	2.0	1449.0	0.0013802622498274																				2.17588e-65	0.465492	1449.0	46.0	1.18878	0.358178	0.340235	1.9047324145672013e-61	True	54M
ATTTCCAGTGCCAGTGTTGGCTAACTC	CATTTTAAACTGGATGGAAGACCCATC	False	1.0	516.0	0.001937984496124																				6.73079e-16	0.436807	516.0	40.0	1.35914	0.726744	0.670543	1.5680992701317597e-12	True	39M15S
ATTTCCAGTTCCTCTTCAGACGATGAC	TCTATCGAGCTTACAATAGCTTCATGA	(zostera_marina_Chr01_39809367)	3.0	801.0	0.0037453183520599																				2.04585e-14	0.35878	801.0	27.0	1.31023	0.529338	0.493134	4.4079426724382674e-11	True	54M
ATTTCCATAAGAATAAATACTATGATT	CACATTTCGAACAAGCATAGATACAGC	(zostera_marina_scaffold_70_43776) (Zostera_marina_chloroplast_NC_036014.1_77728)	1.0	354.0	0.0028248587570621																				1.26839e-07	0.506042	354.0	17.0	1.24509	0.514124	0.514124	0.0001760642066369	True	54M
ATTTCCATATGTGTCATCTTCACTGTC	TTCTTCTTCTTTTATCCCATAATCTTC	(zostera_marina_scaffold_1103_41137)	3.0	1296.0	0.0023148148148148																				4.23306e-37	0.45734	1296.0	47.0	1.35687	4.62886	2.01389	2.0765858025614946e-33	True	54M
ATTTCCATATTAATTACATGAATATAT	ATACATATTAATTAATTAATTAATTAC	(zostera_marina_Chr04_3749422)	4.0	5600.0	0.0007142857142857																				1.75478e-187	0.412382	5600.0	46.0	0.976909	0.449821	0.413036	5.157485854052264e-183	True	53M1S
ATTTCCATCACATAAATTCAGTCAGTT	GAGGAAATCGTCGAAACAACCAACTCA	(zostera_marina_Chr05_6052912)	2.0	608.0	0.0032894736842105																				3.82974e-22	0.450658	608.0	43.0	1.27787	0.371711	0.358553	1.1781022394935753e-18	True	52M2S
ATTTCCATCACCATCATCATCCCCATC	TCTATCATTTGCCATCGCATACACCAG	(zostera_marina_Chr05_1327368)	2.0	1438.0	0.0013908205841446																				3.20508e-38	0.396153	1438.0	46.0	1.41083	0.459666	0.451321	1.6151365503016582e-34	True	54M
ATTTCCATCCACCACTTTCACCATGAT	CCATCTTCTCTGATGCGCATGAGGAAG	(zostera_marina_Chr04_27172180)	3.0	3010.0	0.0009966777408637																				1.14248e-61	0.341651	3010.0	48.0	1.14461	0.300664	0.286379	9.404242722369057e-58	True	54M
ATTTCCATCCCAGAACCTCACGGCAAT	CGGAGCAGTAAATATCGGCAACAGTGT	(zostera_marina_Chr03_30381802)	5.0	5339.0	0.0009365049634763																				1.48831e-192	0.446073	5339.0	48.0	1.36177	0.548043	0.527252	4.519297169402442e-188	True	54M
ATTTCCATCCTCATTCGCCCCTCGCCG	AGAGAAGAGTTGAGTGAGTAGCGAAGA	(zostera_marina_Chr03_3687935)	2.0	900.0	0.0022222222222222																				1.35683e-08	0.291949	900.0	41.0	0.993002	0.267778	0.258889	2.023745197436509e-05	True	53M1S
ATTTCCATCTCTTCAATAGATCGACTC	TCACTCAGTGACACAATCGCGGACCTA	(zostera_marina_Chr06_25980937)	2.0	1473.0	0.0013577732518669																				2.9404e-48	0.450645	1473.0	47.0	1.31442	0.463001	0.397828	1.8739347977067374e-44	True	8S46M
ATTTCCATGTCTATGGCGAAGTCTTTC	TGGACTTCTACTATCATTAAATGTTCC	(zostera_marina_Chr04_32143535)	1.0	718.0	0.0013927576601671																				2.28106e-26	0.525031	718.0	47.0	1.17819	0.497214	0.497214	8.187037697399552e-23	True	54M
ATTTCCATGTGGTACAATTTAGGTCCA	AGGGACAAATCAGAAGCTGATATCCTA	(zostera_marina_Chr06_18688451)	1.0	545.0	0.0018348623853211																				1.50459e-09	0.382385	545.0	31.0	1.19393	0.337615	0.337615	2.4002024394933814e-06	True	54M
ATTTCCATGTGTTTGAGATGAACTCCC	AGTTATCATTCAGCCACATCCAAGCAG	False	2.0	2506.0	0.0007980845969672																				5.64955e-40	0.28682	2506.0	48.0	1.14683	0.396648	0.378292	2.9764705521941856e-36	True	34M203N20M
ATTTCCATTCAAGACTATATTGTGGCC	TGCTTCTTCCTCTTCTTCTTCAGATTT	(zostera_marina_Chr04_25585595)	1.0	931.0	0.0010741138560687																				1.20571e-15	0.288961	931.0	31.0	0.975837	0.241676	0.218045	2.7717648936970044e-12	True	54M
ATTTCCCACATATTGACAATATCATTC	ATTGAACAGAAATTACCATTAGTTCTC	(zostera_marina_Chr05_19676821)	3.0	2095.0	0.0014319809069212																				1.08922e-08	0.159297	2095.0	43.0	0.806928	0.280191	0.273508	1.635587096410701e-05	True	54M
ATTTCCCACGATTGATGGAAAAGCGCA	GTGGAAGGAGGAAATAGTCATAACCAT	(zostera_marina_Chr01_37831413)	2.0	2112.0	0.0009469696969696																				3.53418e-31	0.294681	2112.0	48.0	1.10269	0.312973	0.300663	1.4752900901755239e-27	True	54M
ATTTCCCAGAAGCTCCACTTTTTGAAC	CAGTCCCTTTGCACTTTGAACACAACA	False	3.0	3110.0	0.0009646302250803																				3.29374e-08	0.145743	3110.0	48.0	0.77239	0.149518	0.132154	4.77262293740427e-05	True	2S20M147N32M
ATTTCCCAGAGTTTCCCAACAGCGTCA	ATCATCGATGGTCGGTAGTGACGAGTT	(zostera_marina_Chr04_5364702)	3.0	5325.0	0.0005633802816901																				1.06098e-215	0.47678	5325.0	48.0	1.28939	0.560376	0.535962	3.670460880491402e-211	True	54M
ATTTCCCAGCAGACAGACTTTTCAAAT	TCAGTTCCTAAAAGACAATCAGAGCCA	(zostera_marina_Chr06_4183971)	1.0	191.0	0.0052356020942408																				1.96148e-07	0.523077	191.0	23.0	1.10564	0.382199	0.382199	0.0002684279614318	True	54M
ATTTCCCATTATCAACGCAGCGTTTTT	AAACTCACGACATGCTTCATCCAATTG	(zostera_marina_Chr02_2609242)	1.0	682.0	0.001466275659824																				2.70929e-18	0.446074	682.0	44.0	1.13003	0.38563	0.353372	7.08253787097275e-15	True	52M2S
ATTTCCCCAATCATGTTGTTTCTTGCA	TCCATGAAATTTGTTGGAGATAATGCA	(zostera_marina_Chr06_19736582)	1.0	849.0	0.0011778563015312																				3.77398e-21	0.406923	849.0	45.0	1.16315	0.42874	0.426384	1.1155666247371301e-17	True	54M
ATTTCCCCAGTATTCCTCGGTTTGAGG	ATGTTGGATTGGATCACCATAACCCTC	(zostera_marina_Chr02_770495)	4.0	3054.0	0.0013097576948264																				6.92207e-06	0.100798	3054.0	48.0	0.720376	0.113621	0.109365	0.0084018622078144	True	54M
ATTTCCCCCACGGCCTTCTTCTAATTC	CCCTATACTCCATGCTTACTTTCTCTT	(zostera_marina_Chr05_28554564)	4.0	2188.0	0.0018281535648994																				3.45689e-27	0.326647	2188.0	48.0	1.3488	2.5841	1.31718	1.2747863622130317e-23	True	54M
ATTTCCCCCACTAGACGTCGCAGCTAG	CTCCCGCTTGATCTCCTCAAGCTGTAG	(zostera_marina_Chr02_5796811)	1.0	213.0	0.0046948356807511																				8.97893e-08	0.495832	213.0	20.0	1.07442	0.267606	0.267606	0.0001260348031685	True	52M2S
ATTTCCCCCATGTTTCATCCTCGGCAT	TGCGACCCTGCTCCGGGCCCTTCTTCC	(zostera_marina_Chr05_20592530)	15.0	2459.0	0.0061000406669377																				2.31825e-08	0.155311	2459.0	48.0	1.13592	0.178935	0.168361	3.397360037431637e-05	True	54M
ATTTCCCCTGAGGTCCCTTCTCCCGGA	CAAACATCCGGACTCCAGGTATGTCAT	(zostera_marina_Chr06_22531572)	4.0	5055.0	0.0007912957467853																				1.37364e-216	0.5597	5055.0	48.0	1.31939	0.472404	0.434421	4.775761155321001e-212	True	16S38M
ATTTCCCGCCGTCGCCGATGAGGTGAG	GAAGAAGAGGATGAGGATGGGTAGTTG	(zostera_marina_Chr03_29477796)	1.0	286.0	0.0034965034965034																				9.14144e-08	0.438119	286.0	25.0	1.19766	0.325175	0.321678	0.000128234463419	True	54M
ATTTCCCGGCTTGATTGGCCTTTCACC	CCTAAACACAGCTCATCCGATAATTTT	(RF_all_LNBY01000017.1/126556-129349_781)	1.0	95.0	0.0105263157894736																				5.36189e-06	0.688057	95.0	7.0	1.74665	1.03158	1.03158	0.0065664636672699
ATTTCCCGTACGAACAATGCTACTGCC	AAAAGGGTCGAATCTTCTGACCACATA	(zostera_marina_Chr05_31654562)	1.0	604.0	0.0016556291390728																				6.28254e-16	0.417321	604.0	44.0	1.2073	0.513245	0.430464	1.4659999277920776e-12	True	26M1I27M
ATTTCCCGTATGACCTTTGCCGAATTC	CACGGTAGCGATTCTTCTTCTTCACCG	(zostera_marina_Chr02_36814676)	52.0	13266.0	0.003919794964571																				2.1802200000000003e-53	0.144671	13266.0	48.0	1.34798	0.229082	0.220036	1.543299563335717e-49	True	4S50M
ATTTCCCGTATGTCTGTAACAGAAAAC	GACAGAGGACGATCTTGCAGAATATGG	(zostera_marina_Chr05_32278996)	2.0	2408.0	0.0008305647840531																				2.23274e-45	0.309707	2408.0	48.0	1.03611	0.288621	0.279485	1.3350831781008425e-41	True	54M
ATTTCCCGTCCTCATCACAGTCACGAA	CCTCTTTTTGCAAAGCCTCTGGCAAAC	False	1.0	166.0	0.0060240963855421																				4.13687e-07	0.619497	166.0	19.0	1.53469	1.36145	1.21084	0.0005520517717976	True	26M641N28M
ATTTCCCTAAATATCGTCATCTCTGGA	GCATCAGTTGTTAGGTTGAACCTGTAT	(zostera_marina_Chr02_36295326)	1.0	377.0	0.0026525198938992																				6.58201e-09	0.440572	377.0	30.0	0.965444	0.241379	0.241379	1.0037256710692368e-05	True	54M
ATTTCCCTGTCTTTCAAATCTCTATCT	TTCTGAATATACTTTCTTTCTCTATCA	(zostera_marina_Chr04_31592433)	1.0	601.0	0.0016638935108153																				9.57924e-25	0.499036	601.0	41.0	1.2604	0.544093	0.515807	3.2484918396445887e-21	True	54M
ATTTCCCTTTTCCGTCCCTTCGACTTC	TTGCTAGGCTGTTTCCTAATCCACAGT	(zostera_marina_Chr01_24183541)	1.0	173.0	0.0057803468208092																				2.15617e-07	0.608696	173.0	20.0	1.1547	0.445087	0.445087	0.0002941973953969	True	52M2S
ATTTCCCTTTTCTGACGGAGTGGGAAT	TTGCGTATCTTTGGTCTTGCTTCCTAG	(zostera_marina_Chr03_38789448)	1.0	1035.0	0.0009661835748792																				4.65153e-34	0.544946	1035.0	36.0	1.22682	0.382609	0.381643	2.1059980190529472e-30	True	2S52M
ATTTCCGACAGTGTGATGGGGAAATTG	AGAACAAGTGGAAGATGATGATGTGTA	(zostera_marina_Chr03_38109102)	4.0	7305.0	0.0005475701574264																				0.0	0.542897	7305.0	48.0	1.29223	0.49076	0.469815	0.0	True	54M
ATTTCCGACCAGACTTTCTCTTGCAGT	TGCAGCGCTATAGAGACAGACAGACAA	(zostera_marina_Chr05_344643)	1.0	362.0	0.0027624309392265																				7.9584e-08	0.37541	362.0	25.0	1.35897	0.403315	0.395028	0.0001121178608361	True	54M
ATTTCCGACCGGTCTGAGCCCACCATC	GCGCGCCTCAGTTACTCTTTGGGAGGC	(RF_all_JZEY01000061.1/475446-472726_2093) (mge_aclame_genes_all_0_gene:plasmid:117291_2292)	1.0	201.0	0.0049751243781094																				3.37121e-06	0.642632	201.0	13.0	2.02829	0.736318	0.736318	0.0041942374445544
ATTTCCGACGAAATCCCGGGCCTTCCG	ATGTGCAAAAACGTAGACATGGTGAAC	(zostera_marina_Chr05_29562994)	2.0	3193.0	0.0006263701847792																				8.81403e-138	0.4925	3193.0	48.0	1.21456	0.536486	0.524585	1.80993566179608e-133	True	54M
ATTTCCGACGTAATCTCCGATGTAATC	TCAAATCAGGATGTTGAAATTGATTGA	(zostera_marina_Chr05_28914726)	3.0	4268.0	0.0007029053420805																				5.11583e-89	0.429545	4268.0	41.0	1.26475	0.448688	0.431115	6.317120256989666e-85	True	54M
ATTTCCGACTCGGAAAGGTCGTACACA	GCGTCAGAATAAAGCTCGTCGAACACA	(zostera_marina_scaffold_189_71049)	5.0	2665.0	0.0018761726078799																				4.454080000000001e-74	0.359056	2665.0	48.0	1.40906	0.474296	0.455159	4.4638452408658745e-70	True	54M
ATTTCCGAGACAAACGAAGAGAATCGA	GTACGGCTCAGAGTAGGAAGAGACTGT	False	4.0	3521.0	0.0011360408974723																				5.81069e-10	0.12707	3521.0	48.0	0.732353	0.125817	0.117012	9.531157443074476e-07	True	53M1S
ATTTCCGAGCGAGAACCCGAAGCTGTC	CAGCCTCCTCCAGTTTTCTTAGCTCCA	(zostera_marina_Chr06_25024940)	2.0	1788.0	0.0011185682326621																				5.58945e-41	0.423719	1788.0	48.0	1.06569	0.270134	0.263423	3.015601100729122e-37	True	54M
ATTTCCGAGTCGGAATCGTCGTCCTCC	ACCTCGTCGTCGATGGTCGGATTACGG	(zostera_marina_Chr01_13116018)	3.0	424.0	0.0070754716981132																				3.85115e-07	0.357274	424.0	36.0	2.88377	0.981132	0.943396	0.0005152187794666	True	54M
ATTTCCGATGGAACAATATTCCCTTCT	TTGATTAGGTCAGAAATCATCTTCTCC	(zostera_marina_Chr01_161464)	2.0	287.0	0.0069686411149825																				6.18233e-10	0.436917	287.0	23.0	1.32852	0.390244	0.379791	1.0122626020597375e-06	True	3S51M
ATTTCCGCCGGTAAGCTTGGATCCAAG	CTACAACCATCAAGAGGAGGAGGAAAA	(zostera_marina_Chr01_30532720)	1.0	509.0	0.0019646365422396																				4.81949e-17	0.460534	509.0	39.0	1.25364	2.34971	2.32613	1.1873602125198124e-13	True	54M
ATTTCCGCTACCTGAACCATAACCAGA	TCCACTGCCAGAGCCATATCCGGATCT	(zostera_marina_Chr02_16768756)	6.0	2097.0	0.0028612303290414																				5.131e-19	0.299253	2097.0	35.0	1.65414	0.514068	0.482117	1.3850181412775538e-15	True	54M
ATTTCCGCTCTTTGTGTAATTTATGAA	TTGAACAGTCTCATTTGTTTCGTTGTC	(zostera_marina_Chr02_37771816)	1.0	368.0	0.0027173913043478																				2.88147e-15	0.537701	368.0	28.0	1.20566	0.519022	0.519022	6.495878188716625e-12	True	4S50M
ATTTCCGGAAGGATCACAAGCATAACC	GTACTTATGAAAGGTATTATAATGTTC	(zostera_marina_Chr01_24899881)	1.0	454.0	0.0022026431718061																				2.08256e-15	0.527957	454.0	34.0	1.18738	0.319383	0.319383	4.730065635355815e-12	True	54M
ATTTCCGGATCAGGCTTCCCTCTGTAC	AAATCTTCTGCTCCAATGATAGCATCA	(zostera_marina_Chr01_29409341)	3.0	2444.0	0.0012274959083469																				4.77969e-45	0.429334	2444.0	48.0	1.2409	0.438625	0.429624	2.8374905646286233e-41	True	54M
ATTTCCGGCAATAGTTGGGATCGCTCC	AGTTGTTCTCATCGAGAACTGCCGACG	(zostera_marina_Chr01_12105862)	6.0	2978.0	0.0020147750167897																				1.05729e-88	0.369631	2978.0	48.0	1.38907	0.437206	0.423439	1.3001025124295626e-84	True	54M
ATTTCCGGCACCACCGCCTGTAGCTGC	TTCTCTATCGCCCGGACCGGTACCGAC	(zostera_marina_Chr03_5872067)	3.0	1135.0	0.0026431718061674																				8.75143e-36	0.45048	1135.0	48.0	1.43381	0.555947	0.52511	4.149204241879664e-32	True	54M
ATTTCCGGCATCTCCTCCTTCAATGTA	GTGGTTTCTTTTCTTCTTTAGACTTCC	(zostera_marina_Chr04_27706183)	3.0	1879.0	0.001596593932943																				1.5029e-54	0.390583	1879.0	48.0	1.4504	0.506652	0.499734	1.0859171533365634e-50	True	54M
ATTTCCGGGAACGAAGTTTGTTGCGTA	ATTCCACGCATTGTTGATAACGGGATC	(zostera_marina_Chr02_16040318)	14.0	18662.0	0.0007501875468867																				1.12597e-44	0.150475	18662.0	47.0	1.49248	0.782928	0.767763	6.628154586557932e-41	True	54M
ATTTCCGGTAGCCAAATGGAAGTAATC	CAAAATGTGTAGCTTTAACAGCACTGT	(zostera_marina_Chr02_1289403)	2.0	1767.0	0.0011318619128466																				3.5429699999999995e-49	0.48882	1767.0	48.0	1.28939	0.419355	0.419355	2.30416883889561e-45	True	54M
ATTTCCGGTCCAATTTATAGGTACCAA	TATTGCAAATGCAAGGAAGGCGAGTGG	(zostera_marina_Chr05_31431789)	2.0	2044.0	0.0009784735812133																				6.52854e-13	0.256561	2044.0	48.0	0.910818	0.2182	0.190313	1.290967913364581e-09	True	54M
ATTTCCGTACAAGGTTGAAACAGGTTT	GTCTCAAGTAGAGGAGCAAGTGCCAAA	(zostera_marina_Chr02_35451482)	1.0	1396.0	0.0007163323782234																				1.15807e-80	0.53715	1396.0	48.0	1.28917	0.492837	0.479943	1.2783533470902207e-76	True	54M
ATTTCCGTCGTCGTCGTTGAAATCGAA	CACTGGGTGTTCGATGGAAAGGCCGGG	(zostera_marina_Chr05_29954501)	1.0	461.0	0.0021691973969631																				3.81913e-22	0.57025	461.0	35.0	1.3881	0.59436	0.555315	1.1748661159260425e-18	True	54M
ATTTCCGTCTCCTCAATTATTTCGACT	GAGAGTCTCATTAAGATCGGAAAGCAC	False	1.0	926.0	0.0010799136069114																				2.40344e-12	0.309307	926.0	48.0	1.20498	0.37797	0.358531	4.593773708134367e-09	True	14S29M77N11M
ATTTCCGTGTTCTGATGTCCCAGATCT	GGGGAACAAAGGGGGAAAGGGAGTTGA	(zostera_marina_Chr03_31975965)	1.0	239.0	0.00418410041841																				1.58324e-07	0.532448	239.0	20.0	1.15349	9.15063	8.30962	0.0002181810963189	True	54M
ATTTCCGTTACGTACGGCTAGACTTGT	CCCACCCCCACTCCCACTCCCACTCCC	(zostera_marina_Chr04_2073871)	1.0	277.0	0.003610108303249																				4.90903e-08	0.533608	277.0	22.0	1.44493	2.97834	2.40433	7.02287734171885e-05	True	54M
ATTTCCGTTAGCTTCACCATCTTGAAC	GGTTAGGAAAGTAGCGTACTTCCACCC	(zostera_marina_Chr06_22349709)	1.0	566.0	0.0017667844522968																				1.27959e-08	0.293343	566.0	43.0	1.14845	0.393993	0.369258	1.9119078945666445e-05	True	32M1D22M
ATTTCCGTTCATCCACGAGACTGTGCA	AGTGGAGCCATCGCAACCTTGGAAAAT	False	1.0	195.0	0.0051282051282051																				2.72948e-10	0.764683	195.0	13.0	1.05343	0.323077	0.302564	4.57734316493733e-07
ATTTCCGTTCCCGTTCTTCATGGATCG	GCATCTCTCCCAAGTCTTGATGATCAG	(zostera_marina_Chr05_5742526)	13.0	10284.0	0.0012640995721509																				2.69264e-128	0.284744	10284.0	47.0	1.02507	0.228705	0.202839	5.0926819452312565e-124	True	54M
ATTTCCTAAGCGTTTCAGATCTCTTAA	GAAGAGGACCCTGCAGTAGACACTTAC	(zostera_marina_Chr06_20475874)	2.0	770.0	0.0025974025974025																				5.01536e-15	0.330778	770.0	45.0	1.26799	0.474026	0.474026	1.1163546083547258e-11	True	2S42M467N10M
ATTTCCTAGATTGCATTTGTCATCCGA	CGATATAACCTCCTGATTTTCCTTCTT	(zostera_marina_Chr05_4959097)	2.0	1068.0	0.0018726591760299																				3.10577e-06	0.136483	1068.0	30.0	1.02861	0.231273	0.224719	0.0038748768876856	True	1S53M
ATTTCCTAGGTTGAAGATTGGGATAAA	AGGATGGAGGGGTTTGAAAAATGTGAT	(zostera_marina_Chr01_4812530)	2.0	1842.0	0.001085776330076																				8.83887e-76	0.451646	1842.0	47.0	1.26506	0.544517	0.517372	9.091648475595401e-72	True	12M1D42M
ATTTCCTAGTCCCTGATAAAACTGCAA	GAATCGGGAATTCAGTATCCATTTCCT	(zostera_marina_Chr04_3475383)	2.0	1265.0	0.0015810276679841																				5.90644e-06	0.152436	1265.0	46.0	0.657285	0.111462	0.101976	0.0072088166138808	True	50M4S
ATTTCCTATTTTTCAAAAATATGAAGG	CTACGGATGAATGTGGTAGTGTAAGTA	(zostera_marina_Chr02_34537381)	2.0	1810.0	0.0011049723756906																				1.15105e-11	0.156679	1810.0	47.0	1.30124	0.558564	0.529282	2.1095180271544376e-08	True	9M1D45M
ATTTCCTCAAGTATGGAAACTGCAATC	TTGTATTGAGCACAAATGGAGGCCTGT	(zostera_marina_Chr03_38375428)	1.0	747.0	0.001338688085676																				5.99732e-26	0.53991	747.0	44.0	1.21596	0.449799	0.43909	2.122547867580065e-22	True	50M4S
ATTTCCTCACGTTCACAGTATGGCCAA	ACAGTCGATTGATATGCTGGACATATG	False	1.0	662.0	0.0015105740181268																				7.57253e-52	0.89739	662.0	13.0	1.18114	0.480363	0.374622	5.202350264458069e-48
ATTTCCTCAGCAACCTGATTGATGAGT	CTAAAATCATGAGTGACAAAAACCAGA	(zostera_marina_Chr01_29480905)	4.0	1634.0	0.0024479804161566																				1.88643e-37	0.378021	1634.0	48.0	1.34954	0.47858	0.45716	9.33503814334665e-34	True	54M
ATTTCCTCCAAACATCTGCTTCTACTT	ACCCATGCTTAGGTATTGCCATCTAGG	(zostera_marina_Chr05_29563789)	1.0	1084.0	0.0009225092250922																				1.27804e-28	0.409211	1084.0	47.0	1.17317	0.486162	0.47048	4.935341766117548e-25	True	54M
ATTTCCTCCGGGCAAGCTGAGCAAATC	CATCGTCTTCTTCTTCTTATTCTTCTT	(zostera_marina_Chr02_38073028)	3.0	1623.0	0.0018484288354898																				2.70616e-60	0.427591	1623.0	48.0	1.56684	0.502773	0.499076	2.17823536540428e-56	True	50M4S
ATTTCCTCCTATCTTCTGGTAGTTGTA	TATGTCGCTCGTTGGATGTGGAAAACT	(zostera_marina_Chr06_486500)	3.0	2591.0	0.001157854110382																				6.88225e-17	0.240476	2591.0	48.0	1.50812	0.55384	0.542648	1.683330717373108e-13	True	54M
ATTTCCTCTCTCCTTAACCTGTTAAAA	GACTTCACCTTTTTCGAACTGAGAAGT	(zostera_marina_Chr04_31019040)	4.0	4269.0	0.0009369875849144																				9.25397e-158	0.473186	4269.0	48.0	1.32164	0.454205	0.437105	2.219260555185412e-153	True	54M
ATTTCCTCTTCTCCAGCACCTTTATTT	TGTGTCGCTATTTTTAGAGCAGGCTCC	(zostera_marina_Chr03_30766733)	1.0	498.0	0.002008032128514																				1.24234e-15	0.426829	498.0	38.0	1.52235	0.570281	0.556225	2.8542278150351712e-12	True	2S52M
ATTTCCTCTTGTTGCTCTTTTGGCGAA	TTCATCTAAAGAGAGGAATCCGGCGTC	False	2.0	832.0	0.0024038461538461																				2.85231e-73	0.930193	832.0	11.0	1.50792	0.799279	0.75	2.8234074230100854e-69
ATTTCCTGATAACCTATTTCCTTCTCC	AAAATCCTATTCCAAGCGGGCCATCTA	(zostera_marina_Chr05_5563029)	1.0	273.0	0.0036630036630036																				4.04076e-11	0.571895	273.0	27.0	1.182	0.56044	0.498168	7.15229359380401e-08	True	54M
ATTTCCTGCAGCTAGCAACTTTGTTCC	CATCCATCACAAATGAGGGCATGACGA	(zostera_marina_Chr02_5130987)	1.0	1166.0	0.0008576329331046																				8.37535e-08	0.283061	1166.0	47.0	1.49479	0.613208	0.607204	0.0001177975406595	True	54M
ATTTCCTGCCGAGTTCAAAGTGTTTGG	TGCAGAATTGGGGATGGAACCTGTTAC	(zostera_marina_Chr05_23363995)	1.0	553.0	0.0018083182640144																				1.83392e-06	0.26587	553.0	41.0	0.970559	0.224231	0.220615	0.0023295814347546	True	54M
ATTTCCTGGAAACCTCAGACTCGTCGG	AAGACGTTGTTATCAAATATACAACAA	(zostera_marina_Chr02_44088)	2.0	1059.0	0.0018885741265344																				4.05028e-37	0.459424	1059.0	48.0	1.3014	4.62417	2.78659	1.988167247120177e-33	True	54M
ATTTCCTTCAATATTATTAGATACTTT	ATATATATATATCTGTACACAGAATAA	(zostera_marina_Chr05_7756696)	3.0	2595.0	0.0011560693641618																				1.90066e-22	0.242671	2595.0	48.0	0.896092	0.221195	0.188054	5.915697643145404e-19	True	37M2I15M
ATTTCCTTCATCAATGGGTATGTCTCC	AACAGTTTTAGAAAGAAAGGCCGGTTT	(zostera_marina_Chr01_32574845)	3.0	5398.0	0.0005557613931085																				2.64197e-29	0.182367	5398.0	48.0	1.22182	0.389218	0.37977	1.0421500656345928e-25	True	54M
ATTTCCTTCATCACCCCCAATCTCTCC	TCCTCCACATCTTCTTCGCAGCCGTCG	(zostera_marina_Chr02_3794290)	1.0	300.0	0.0033333333333333																				2.42784e-09	0.362684	300.0	17.0	1.04835	0.243333	0.233333	3.818070620224006e-06	True	54M
ATTTCCTTCTAAGTCAATGTTAGGATG	ATAAACCTTTGTCTTGCATATTACTTT	False	4.0	5611.0	0.0007128854036713	-	UQ_con	PF00179.29	0.11	16.1	0.0	0.11	16.1	0.0	1.0	1.0	0.0	0.0	1.0	1.0	1.0	0.0	-	-1.0	6.32941e-178	0.468088	5611.0	48.0	1.24157	0.409018	0.392087	1.7505820946921616e-173	True	19S35M
ATTTCCTTCTCAGGTTGTAAGCACCTG	AAAGCAATCTACGCCGTTGACTCCATC	(zostera_marina_Chr06_515208)	2.0	2007.0	0.0009965122072745																				1.9814000000000002e-57	0.424948	2007.0	48.0	1.27165	0.524664	0.506726	1.5121564122449687e-53	True	54M
ATTTCCTTCTCCAACATCCTATTCCAA	GCGAGCCATCTACTCTGCAATCAGCAT	(zostera_marina_Chr05_5563044)	1.0	310.0	0.0032258064516129																				3.39729e-07	0.458836	310.0	29.0	1.1909	0.512903	0.503226	0.0004565188026576	True	54M
ATTTCCTTCTCCCAGTGCCATAAGCCC	TTCCCTTTTAATCCACAATTCTAACTC	(zostera_marina_Chr05_22005197)	1.0	223.0	0.0044843049327354																				1.80795e-16	0.694489	223.0	24.0	1.31463	0.470852	0.470852	4.3339404822709764e-13	True	54M
ATTTCCTTCTTTAAACCTTGAGGACAA	GGTAGTCTCTGGAGGGGGAAGTGATGA	(zostera_marina_Chr04_17122269)	1.0	708.0	0.001412429378531																				7.13681e-23	0.449347	708.0	44.0	1.25361	0.399718	0.389831	2.2583995724822063e-19	True	54M
ATTTCCTTGAAGAACATTCTTCCAGTG	CTTCAACCTCCCGGTAAGTTGAAAGAG	(zostera_marina_Chr01_8277637)	1.0	366.0	0.0027322404371584																				6.7115e-12	0.415648	366.0	33.0	1.03031	0.308743	0.308743	1.2481440586740716e-08	True	54M
ATTTCCTTGTACCGAGTTTTCATTTGG	TGACAGTTGACAAGAAGTACTATGAAC	(zostera_marina_Chr04_33894360)	1.0	331.0	0.0030211480362537																				7.31356e-11	0.571456	331.0	28.0	1.36196	0.486405	0.453172	1.2736806044108572e-07	True	54M
ATTTCCTTTATTCCATATAATATTTAA	TTTTACCTTGAATGTATACATATATTA	(zostera_marina_Chr05_27817204)	8.0	10123.0	0.0007902795613948																				1.61276e-81	0.453663	10123.0	25.0	0.754946	0.508545	0.48533	1.800492139785329e-77	True	54M
ATTTCCTTTATTCCATATAATATTTAT	CGTGTATGTATATATATATATATATTA	(zostera_marina_Chr06_27328270)	165.0	70676.0	0.0023345973173354																				0.0	0.482655	70676.0	48.0	1.43424	3.01131	2.00832	0.0	True	48M6S
ATTTCCTTTATTGGATTTAATATTTAA	TTTTACCGTGTAAGTATATATATATAT	False	2.0	1809.0	0.0011055831951354																				4.9366e-13	0.408002	1809.0	7.0	1.29842	1.02488	0.961857	9.835276702681668e-10	True	54M
ATTTCCTTTCACCAAAACATCTAGTGG	TTTCCTCATATTCACCACTGTTCTTGT	(zostera_marina_Chr05_28456585)	1.0	337.0	0.0029673590504451																				7.43875e-11	0.446992	337.0	26.0	2.19598	1.67062	1.67062	1.294831433711671e-07	True	54M
ATTTCCTTTCTGCAAATCTTCATGTAG	AAGATGGACGGGAGACCCCCACATATT	(zostera_marina_Chr05_4293555)	3.0	1418.0	0.0021156558533145																				9.52912e-37	0.414895	1418.0	30.0	1.11665	0.257405	0.248237	4.6299313621208385e-33	True	54M
ATTTCCTTTCTTTATGGACGTCTCAGG	AACTGAGCCGCGCTTAGTTATTTTCTT	(zostera_marina_Chr05_3480335)	26.0	30023.0	0.0008660027312393																				0.0	0.410863	30023.0	48.0	1.39219	0.511508	0.501582	0.0	True	54M
ATTTCCTTTGGAATCTGACATGGTCTG	TACCCAATGCATTTTGAAGTGCAGCAA	False	2.0	855.0	0.0023391812865497																				4.41479e-35	0.492025	855.0	47.0	1.17727	0.504094	0.504094	2.05474987756054e-31	True	4S49M1S
ATTTCCTTTGTAGAATAAGGAGGGAGT	TTCAGATAGTTGGCACAAGTAATAACA	(zostera_marina_Chr06_7836064)	3.0	2661.0	0.0011273957158962																				2.22261e-29	0.222638	2661.0	48.0	0.956401	0.225479	0.206689	8.787144397326633e-26	True	4S50M
ATTTCCTTTTCAGAGTTTTTACAAACA	GCACCAGATTCAGATCCATAACAGGTG	(zostera_marina_Chr01_17601757)	1.0	720.0	0.0013888888888888																				2.74244e-12	0.3259	720.0	41.0	1.13291	0.347222	0.347222	5.223466473150879e-09
ATTTCCTTTTGTTCTTTCAAACATGAA	AGAAAATGAAACAGAAGCTATGCTTCA	(zostera_marina_Chr05_1845255)	1.0	326.0	0.0030674846625766																				3.49197e-09	0.490377	326.0	32.0	1.17474	0.530675	0.478528	5.432659375792343e-06	True	54M
ATTTCCTTTTTCTCTTTAGTAAGACGA	TCATTCTCCTCTTTTGATAGCCAATTA	False	1.0	245.0	0.0040816326530612																				6.20242e-16	0.641191	245.0	24.0	1.20417	0.583673	0.555102	1.447675663373353e-12	True	17S37M
ATTTCGAAAACCTAGAACGGCGTGGAC	GAACTGCCGCGTTCTAGGCACAAGAAA	(zostera_marina_Chr01_38663921)	1.0	595.0	0.0016806722689075																				2.46382e-08	0.31583	595.0	39.0	1.02551	0.260504	0.260504	3.603198585790134e-05	True	54M
ATTTCGAAAAGCTAAATGAGTAACACA	AACAACATGTTTCATAGACAACAAACA	(zostera_marina_Chr03_5046258)	2.0	2790.0	0.0007168458781362																				3.35103e-104	0.551913	2790.0	48.0	1.24314	0.739427	0.707168	4.954484945839946e-100	True	54M
ATTTCGAAAATATTACAAAAAGTTTAA	GAGAAGAGAAAAAGATGCAATTTTGAA	(zostera_marina_Chr05_23296378)	1.0	1723.0	0.0005803830528148																				5.43496e-17	0.324689	1723.0	32.0	0.931811	0.214161	0.213001	1.3358278812963257e-13	True	1S53M
ATTTCGAAAGCATGTCATCACCACCAA	CAGCAGTCCGAGCAGAAACATTAGCAG	(zostera_marina_Chr03_35504210)	2.0	1491.0	0.0013413816230717																				3.19802e-51	0.468946	1491.0	48.0	1.24508	0.482227	0.467471	2.1688612892550407e-47	True	54M
ATTTCGAAGGTCTAAAACAAAGGATTT	TACGTTGTTATGTTGTAATGCTTCAAT	(zostera_marina_Chr03_32082857)	1.0	271.0	0.003690036900369																				1.4955e-08	0.494605	271.0	25.0	1.22049	0.346863	0.346863	2.2238928515851164e-05	True	54M
ATTTCGAATCTTTAAGATTGGATCAGG	ATTGTAGTTTGTTCCTTGAACTATTTA	(zostera_marina_Chr02_38651005)	1.0	193.0	0.005181347150259																				6.16808e-07	0.510324	193.0	24.0	1.24907	0.580311	0.533679	0.0008124283164735	True	54M
ATTTCGACAATGACCGGAGAGAAGTGG	CCGGCCGGCTTCAACTACAAATAAATT	(zostera_marina_Chr04_11431632)	7.0	429.0	0.0163170163170163																				4.34929e-07	0.389089	429.0	33.0	2.74067	3.78788	3.54312	0.0005794397941337	True	54M
ATTTCGACAATTATCCAAACATTGACC	CAATCCCACGCTGCCCATTCACATATG	(zostera_marina_scaffold_989_25006)	1.0	392.0	0.0025510204081632																				1.3567e-20	0.624455	392.0	7.0	0.956621	0.280612	0.257653	3.922035460458851e-17	True	36M2D18M
ATTTCGACAGCCACTTTTGCGCAGGTT	TTGCCGGTGACCTCTTTAGATGTTCAG	(zostera_marina_Chr01_38383335)	2.0	1622.0	0.001233045622688																				1.25737e-08	0.193561	1622.0	47.0	0.838605	0.176326	0.151048	1.879813519362766e-05	True	54M
ATTTCGACAGTTTTTAGAACACTGGCA	CATCGAGTTACACTCAATCATCAAACC	(zostera_marina_Chr03_35847214)	2.0	1490.0	0.0013422818791946																				1.65577e-49	0.402132	1490.0	48.0	1.19626	0.341611	0.336242	1.0840566294054089e-45	True	54M
ATTTCGACATTCAAAAATGATTCTTTA	GGATACGTTAAATATTAAAGTTCAGTT	(zostera_marina_Chr05_3237398)	1.0	1150.0	0.0008695652173913																				3.25811e-43	0.479673	1150.0	47.0	1.2057	0.465217	0.447826	1.8523603425477808e-39	True	54M
ATTTCGACGATTTAACATGTTTAGTCA	GTTTTCACCACCCATTATCTCAACAAG	(zostera_marina_Chr06_22332092)	4.0	685.0	0.0058394160583941																				2.55512e-08	0.263645	685.0	43.0	1.75079	0.862774	0.836496	3.732979395466485e-05	True	4S50M
ATTTCGACTCGGATCGATAGTGACATC	AAAGGACGGTAAGTGTTCTTTTAAGCT	(zostera_marina_Chr05_6210288)	1.0	929.0	0.0010764262648008																				3.92118e-13	0.318149	929.0	44.0	0.880594	0.189451	0.189451	7.857701654625771e-10	True	54M
ATTTCGACTGAGAGTCTCATTAGTTGA	ATCATTCGCAGCGATTCATATAACATG	(zostera_marina_Chr02_4265494)	1.0	879.0	0.0011376564277588																				9.86575e-26	0.395727	879.0	46.0	1.16293	0.358362	0.334471	3.4655285289710893e-22	True	54M
ATTTCGAGACGTCTTTTTGACTCTCGT	TACACTTGTTATCCAATGCTTTGAATT	False	2.0	191.0	0.0104712041884816																				2.41608e-07	0.537763	191.0	15.0	2.41473	5.50785	4.50785	0.0003284017481117	True	17M63N37M
ATTTCGAGCTTCTAAGTACCTTTTTAA	GCACGAATCATCACAAAACAACGAGTC	(zostera_marina_Chr03_1908886)	3.0	2378.0	0.0012615643397813																				1.50371e-50	0.341097	2378.0	48.0	1.38503	0.519765	0.485702	1.0058824364520687e-46	True	54M
ATTTCGAGGAGAACCAGCTATCTCCGG	GTTCGATTGGAATTTCTCCGCTATCCA	(RF_all_MJIG01000003.1/218249-221134_802) (mge_aclame_genes_all_0_gene:plasmid:141404_800)	5.0	1405.0	0.0035587188612099																				3.69994e-22	0.375405	1405.0	25.0	1.76902	0.929537	0.890391	1.1387643029191657e-18
ATTTCGAGGAGGCTGTATCGATCTCTT	TGGCTTTCAATTGGCATTTTTATTCCT	(zostera_marina_Chr02_35922365)	1.0	511.0	0.0019569471624266																				1.73564e-16	0.464612	511.0	43.0	1.29758	0.549902	0.544031	4.1641491678363714e-13	True	54M
ATTTCGAGTGTTTCCTCAACAGTAGGT	GTTTCAGTAGGTTTTTACGTGATAATC	(zostera_marina_Chr01_33844701)	6.0	7494.0	0.0008006405124099																				1.6435e-49	0.221985	7494.0	48.0	0.896499	0.200294	0.188417	1.0761493669947844e-45	True	54M
ATTTCGAGTTAGCAAAACAAATAGTCC	ATACTTCGTCTTCAGACTGAAGTATTT	False	2.0	402.0	0.0049751243781094	-	CAP_GLY	PF01302.28	2.6	12.0	0.0	2.6	12.0	0.0	1.0	1.0	0.0	0.0	1.0	1.0	1.0	0.0	-	-1.0	3.8923e-14	0.361	402.0	14.0	1.20222	0.504975	0.492537	8.258082185853145e-11
ATTTCGATATCCACCCACAAAATCTCC	CATCAATTGATTGGTGTCTTACACTTA	(zostera_marina_scaffold_1315_5605)	1.0	182.0	0.0054945054945054																				6.2349e-18	0.747769	182.0	20.0	1.29815	1.3956	1.3956	1.6033022060650783e-14	True	54M
ATTTCGATATTACCATGAAGAATATCA	TCATCATCTTCTTCAGTTCATCACCGC	(zostera_marina_Chr03_22852827)	3.0	2825.0	0.0010619469026548																				5.6021e-118	0.523323	2825.0	48.0	1.29202	4.81628	3.93487	9.573810618607104e-114	True	42M12S
ATTTCGATCCATACAGACGTAATTTCA	ACTCAACTTTATCAAACATGACAACGA	False	1.0	320.0	0.003125																				5.44376e-29	0.712759	320.0	29.0	1.44546	1.29062	1.2875	2.127348803131088e-25	True	28M89N26M
ATTTCGATCTACCAACCTCTTATTCAT	GACTGTTCACTTATTGGCAGGAACATT	(zostera_marina_Chr06_17059812)	18.0	17237.0	0.0010442652433718																				1.23783e-152	0.168701	17237.0	34.0	0.761811	0.291988	0.280037	2.8660866009502744e-148	True	49M5S
ATTTCGATGTATACAACATTGAGATTG	GGAAAGAAGCATAATATGGGCGTCTCG	(zostera_marina_Chr04_5813805)	2.0	1851.0	0.0010804970286331																				1.5827e-32	0.314198	1851.0	48.0	1.33046	0.491626	0.485683	6.867192375411753e-29	True	1S53M
ATTTCGATGTTCTTCTTGTGTGTTTTT	TGTAGATGCAGAAACAGATTCTTGCAG	(zostera_marina_Chr02_39776665)	1.0	306.0	0.0032679738562091																				7.53902e-08	0.404103	306.0	33.0	1.89692	3.84314	0.957516	0.0001064066185608	True	54M
ATTTCGATTCTATAGAAATCCGATGTC	GGAACCGTCGTGATTCCGAAAGTAAAA	False	2.0	1007.0	0.0019860973187686																				4.5866e-54	0.695307	1007.0	28.0	2.10258	4.20953	3.06356	3.285574328727814e-50	True	11S43M
ATTTCGATTTCGATTTCGATTTCGATT	TCTCAGAACAACACAAGTCAATTCGAT	(zostera_marina_Chr01_24166151)	1.0	437.0	0.0022883295194508																				6.09298e-06	0.381542	437.0	16.0	1.03078	4.56751	3.42334	0.0074286545190743	True	9M1D45M
ATTTCGATTTCGGTCTTTTTGAGCTGA	GATCCATCTGAATTGCCCTTTCACCTG	(zostera_marina_Chr03_34873530)	1.0	674.0	0.0014836795252225																				6.07721e-07	0.242642	674.0	32.0	1.0309	0.271513	0.261128	0.0008007694636186	True	54M
ATTTCGATTTCTCAGAACAACACAAGT	ACAATTCGATTACGATTACGATTAATA	(zostera_marina_Chr01_24166134)	1.0	731.0	0.0013679890560875																				3.29319e-30	0.57715	731.0	28.0	1.16113	0.404925	0.404925	1.335656189160749e-26	True	54M
ATTTCGCACAACCTCTTTGTTTCCGTC	GTCATTGTTGATTTAACCATTTACTAC	(zostera_marina_Chr03_39660986)	7.0	3894.0	0.0017976373908577																				6.01905e-106	0.343095	3894.0	48.0	1.27663	0.336672	0.325372	9.069864254649471e-102	True	54M
ATTTCGCCACCGTTTCCACTGACAATC	CGACGAGGCTTAGGATAATACACAGGA	(zostera_marina_Chr04_4550927)	2.0	848.0	0.0023584905660377																				1.70571e-14	0.380882	848.0	45.0	1.09017	0.284198	0.28184	3.691227947747018e-11	True	53M1S
ATTTCGCCGAGTTCATGGTTGAGACAG	TGGAGAAGTCGTTACGCCATTCGTGCA	(RF_all_CH672413.1/880131-877004_2190)	1.0	94.0	0.0106382978723404																				3.47371e-06	0.736215	94.0	4.0	1.63302	0.851064	0.851064	0.0043177237302647
ATTTCGCGTCTCATCCGCCGGAGTTTT	CCTTGCAGGTTATTGATAACATCGCCC	False	2.0	241.0	0.0082987551867219																				2.35347e-10	0.527203	241.0	6.0	1.93095	1.15353	1.15353	3.964466955600145e-07
ATTTCGCTACCTTAGGATGGTTATAGT	TACCACCGCCGTTTACTGGCGCTTGAG	(RF_all_FZOH01000016.1/1957-5102_2132)	13.0	3337.0	0.0038957147138148																				2.3327e-06	0.122159	3337.0	41.0	1.84107	0.608331	0.571471	0.0029394859482473	True	3S51M
ATTTCGCTCGCCGCTACTAAGGGAATC	GCTTTTGCTTTCTTTTCCTTTAGCTAA	(RF_all_AASG02003826.1/21013-18033_191)	2.0	545.0	0.0036697247706422																				5.25942e-17	0.558811	545.0	17.0	1.58821	0.686239	0.618349	1.2934468624739217e-13	True	44M64570N10M
ATTTCGCTGACATGGCTCGCTCTCGCT	CGCTGGCCCAGGTCTTCAACTCTCGGT	(zostera_marina_Chr03_3210386)	2.0	178.0	0.0112359550561797																				5.75166e-06	0.480757	178.0	14.0	1.93286	6.77528	3.67978	0.0070265943091571	True	54M
ATTTCGCTGGCGCGATCATCTTGATCA	GGGTCAACTTCGATAAGGTACTCACTG	False	1.0	309.0	0.0032362459546925																				9.93491e-24	0.80514	309.0	13.0	1.31979	0.349515	0.349515	3.246125295183528e-20
ATTTCGCTTGCATCTTACGATTTGTAC	CTGTCTCTTCTTTGATTCCTTTATTCG	(zostera_marina_Chr06_5345220)	1.0	349.0	0.0028653295128939																				1.22963e-14	0.508713	349.0	21.0	1.37952	0.558739	0.532951	2.6820405795401712e-11	True	54M
ATTTCGCTTTTGTAATGAGGGATTCAA	GCCAATCCATTTCTACAGAGTCATAGA	(zostera_marina_Chr04_3275221)	3.0	1944.0	0.0015432098765432																				1.27787e-21	0.264008	1944.0	47.0	1.39553	0.395576	0.377058	3.8514088270344346e-18	True	54M
ATTTCGGAAACCATAAATTATACCTTG	GGAAAATTGATAACATCATGCTCCATA	(zostera_marina_Chr03_1235285)	1.0	866.0	0.0011547344110854																				8.44009e-15	0.376549	866.0	47.0	1.05256	3.88568	0.542725	1.8567007832062983e-11	True	54M
ATTTCGGAAACTACCGTTACAGGCTTG	GAAGCCGTGCACACCACAGCAGAAGAA	(zostera_marina_Chr06_6748802)	3.0	5082.0	0.0005903187721369																				4.79283e-124	0.312621	5082.0	48.0	1.25401	0.482487	0.453365	8.709020418899205e-120	True	1S53M
ATTTCGGAGAGAACCAGCTATCTCCAA	GTTCGATTGGAATTTCACAGCTACCCA	(RF_all_CP003032.1/1507185-1504272_812) (mge_aclame_genes_all_0_gene:plasmid:141404_800)	5.0	989.0	0.0050556117290192																				3.10819e-08	0.48841	989.0	20.0	2.8696	1.38726	1.33771	4.511951033778242e-05
ATTTCGGATTGATGAGAAAAGCTCTTC	GGCAAATCGATTTGCTTATTCTTCCCT	(zostera_marina_Chr01_20422898)	1.0	251.0	0.0039840637450199																				2.18117e-15	0.530043	251.0	19.0	1.25282	0.390438	0.346614	4.948949803589474e-12	True	20M1D34M
ATTTCGGCCATTTTCCACCATCAATTC	GCCCAAATTAGAATCGAAACTTCGATC	(zostera_marina_Chr05_2195359)	10.0	5284.0	0.001892505677517																				8.38796e-155	0.417844	5284.0	48.0	1.37078	0.516465	0.506245	1.9710936329235845e-150	True	54M
ATTTCGGCGATCAGTCGGCCGGACTGA	AAGAGATGACGGGGTCTAAACTGTTGC	False	5.0	1968.0	0.002540650406504																				1.53512e-06	0.208189	1968.0	48.0	1.29168	1.59553	0.731199	0.0019623543853721	True	42M423N12M
ATTTCGGCTTCACGAAGAGATCCAAGA	AAGATGCGCTGGACTAATTGCCAAAGT	(zostera_marina_Chr05_749821)	1.0	439.0	0.0022779043280182																				4.38065e-06	0.288511	439.0	37.0	1.38939	0.353075	0.350797	0.0054022463751426	True	54M
ATTTCGGGAGGAATTAGGATAAGATAG	CACTAGAGGGAGGATCATCGGGGTTTG	(zostera_marina_Chr06_6755747)	2.0	661.0	0.0030257186081694																				9.65148e-19	0.417662	661.0	43.0	1.40477	0.544629	0.520424	2.573713036666181e-15	True	54M
ATTTCGGGGAGAACCAGCTAGCTCTGA	GATCGGAAGAGCACACGTCTGAACTCA	False	1.0	64.0	0.015625																				2.12911e-06	0.861862	64.0	4.0	1.72402	2.375	1.9375	0.0026911129084445
ATTTCGGTCTTTTTGAGCTGAGATCCA	TCAGAATTGACCTTACAGCTGATACTT	(zostera_marina_Chr03_34873524)	1.0	642.0	0.0015576323987538																				8.02794e-06	0.307529	642.0	31.0	0.98435	0.288162	0.266355	0.0096947781396268	True	54M
ATTTCGGTTCTTCACCCTCCTTTAGGG	GTTCTTCATCTTCTACCTCCACCGTTC	False	4.0	1085.0	0.0036866359447004																				8.394419999999999e-27	0.349826	1085.0	43.0	1.77203	5.15484	3.82488	3.057933872185931e-23	True	5S40M9S
ATTTCGGTTGATTGAGTTGTTCGAGAA	ACAGATTACTTCCGCTCCCCGAAATAT	(zostera_marina_Chr06_3116667)	3.0	4300.0	0.0006976744186046																				2.48866e-149	0.440448	4300.0	48.0	1.30637	0.493256	0.478605	5.622818085626134e-145	True	54M
ATTTCGTAAAAACTGAATATTATATAA	TTAAAATCCATTGAATGAAAATTAGAA	(zostera_marina_Chr03_31111710)	2.0	1019.0	0.0019627085377821																				2.71275e-06	0.171911	1019.0	43.0	0.671733	1.11973	1.02552	0.0034012039650836	True	54M
ATTTCGTAATGACTGGATATACCCCAG	GCCCATCCGATGCCACAAAAGCATATC	(zostera_marina_Chr05_10659121)	1.0	535.0	0.0018691588785046																				2.28127e-15	0.389362	535.0	41.0	1.68621	0.493458	0.48972	5.170372763724464e-12	True	54M
ATTTCGTACCATCAAAGAAATTCTAAA	AAACTAAGCATAGATTACATTGACTTG	(zostera_marina_Chr05_30718669)	1.0	231.0	0.0043290043290043																				6.54607e-19	0.764706	231.0	27.0	1.36909	0.597403	0.519481	1.7587975813078818e-15	True	30M1D24M
ATTTCGTACCCCTTGCAATTCAAGTAG	CTTGCAGTTTCGCAGAAGTCAACATCC	(zostera_marina_Chr03_29831359)	1.0	1020.0	0.0009803921568627																				1.23609e-10	0.272203	1020.0	48.0	1.27866	0.308824	0.301961	2.121103033500694e-07	True	54M
ATTTCGTACTCAGGCCTCAACTCAAAA	TGTTTTCGCCATTTCTCAACTTCTTGA	False	1.0	104.0	0.0096153846153846																				3.98398e-13	0.864407	104.0	7.0	1.27254	1.0	1.0	7.979868136599837e-10
ATTTCGTCAACTCTCAGAATCATTTCA	GCAGCTTCAGTTGAAGAATTCAAAACA	(zostera_marina_Chr03_36993354)	3.0	2713.0	0.0011057869517139																				6.56418e-30	0.252762	2713.0	48.0	1.25899	0.878732	0.862882	2.6376864318705656e-26	True	54M
ATTTCGTCATCCTCGATAACTTGGTCG	TCGTCGTCGTCGTCAAAAACAACATTC	(zostera_marina_Chr01_28599520)	1.0	647.0	0.0015455950540958																				1.96709e-12	0.339411	647.0	44.0	1.27723	4.18393	2.51932	3.779598331679565e-09	True	53M1S
ATTTCGTCCATTCCTTCTCCAGTATAC	CAATGAAGGAAAGCCTTTCTACGGAAA	(zostera_marina_Chr01_29375947)	4.0	3969.0	0.00100781053162																				1.14356e-96	0.378193	3969.0	48.0	1.31262	0.439657	0.42454	1.5480930174547904e-92	True	1S53M
ATTTCGTCCCGATGACATCGGGAACGA	AGAAGATTCCGGCGACAAGAAAGGCGA	(zostera_marina_Chr02_38898793)	2.0	1901.0	0.0010520778537611																				8.16964e-75	0.465456	1901.0	48.0	1.28331	0.456076	0.428196	8.27725642381988e-71	True	54M
ATTTCGTCGAGACCAATGACATCTGAT	GAGGCGGTAGAGGGGCTAATACCATCA	(zostera_marina_Chr06_2683069)	1.0	727.0	0.0013755158184319																				1.635e-19	0.454774	727.0	46.0	1.37491	0.544704	0.529574	4.508582558562253e-16	True	54M
ATTTCGTCTGCTCCAATCGACGGTGGA	TTTTGGATGGAACCCGACACAATATTC	(zostera_marina_Chr03_9506608)	1.0	264.0	0.0037878787878787																				5.79498e-15	0.535197	264.0	26.0	1.22823	0.314394	0.314394	1.28584174717929e-11	True	54M
ATTTCGTCTTCTTTCGATGTCCAATTA	CCACCCATCGCAGTATCGAAAGGCGCA	(zostera_marina_Chr03_32791440)	1.0	372.0	0.0026881720430107																				1.08672e-06	0.407588	372.0	26.0	1.12043	0.295699	0.244624	0.0014049185729604	True	54M
ATTTCGTGATTTCCTGCTGCCCATATC	CACGGTTGGTACGCGAAGTTTCTCTCA	(zostera_marina_Chr06_6070560)	2.0	1450.0	0.0013793103448275																				2.72638e-08	0.209794	1450.0	40.0	1.10573	0.951034	0.946207	3.974576857287712e-05	True	54M
ATTTCGTGGCGAAAAATAAGAGTATTA	TAGGTGCAAGAGAAGAAATCAATTAAC	(zostera_marina_Chr04_736647)	1.0	546.0	0.0018315018315018																				5.37869e-10	0.422958	546.0	30.0	1.09669	0.291209	0.271062	8.841204753888897e-07	True	52M2S
ATTTCGTTACCAGCGTGGATAAAGACA	ACGTCAAATAAAATCCCTCCCTGATTT	(zostera_marina_Chr02_16329218)	41.0	8945.0	0.0045835662381218																				2.31669e-11	0.108893	8945.0	48.0	1.29705	0.528563	0.247848	4.166309096630348e-08	True	54M
ATTTCGTTAGGAAAATGTGCTTCTACA	TACTGATGGAGAGACATCTCTTCACCA	(zostera_marina_Chr01_37612293)	1.0	456.0	0.0021929824561403																				3.79814e-08	0.329692	456.0	31.0	1.31805	0.412281	0.412281	5.4782731122991554e-05	True	54M
ATTTCGTTATCTCATCGACAGGTTTCT	TTCCTAATACTTCTGCGAAAACAGTCT	(zostera_marina_Chr05_10706576)	1.0	173.0	0.0057803468208092																				4.65325e-12	0.689609	173.0	19.0	1.25122	0.473988	0.445087	8.739787835543884e-09	True	54M
ATTTCGTTGCTTCTGAAACCAGTTTAT	ATTTAAAACATGAACGTTAGCGGGTGG	False	4.0	2103.0	0.0019020446980504																				9.52946e-07	0.157834	2103.0	48.0	1.07001	0.685212	0.583452	0.0012374796704666	True	18M1118N36M
ATTTCTAAATAAATAGATAAATTGAAA	CATCAATTTTGAAATTTCCTCACATGA	(zostera_marina_Chr06_25706865)	1.0	1114.0	0.0008976660682226																				9.88237e-36	0.390683	1114.0	43.0	0.975965	0.301616	0.290844	4.6799569414702047e-32	True	53M1S
ATTTCTAAATCTTAAATCAGAGGTATT	GTTGTTATTTTTCAATTTCTTGGGCTG	(zostera_marina_Chr02_4603335)	1.0	236.0	0.0042372881355932																				2.84179e-08	0.488472	236.0	24.0	1.03627	0.364407	0.330508	4.137519626285055e-05	True	19M1I34M
ATTTCTAAATTCGTACAGAAGAAGAAG	AAGAAGAAGATAATCAAGGCTTAAGAG	(zostera_marina_Chr05_4826287)	1.0	259.0	0.0038610038610038																				1.46378e-11	0.573282	259.0	28.0	1.30553	5.80309	2.72201	2.6647890859481707e-08	True	54M
ATTTCTAAATTTCTGTACGTCGTTTTT	CATCCATAGAAGTGCAGTCTCCAGGCT	(zostera_marina_Chr01_8371956)	1.0	1403.0	0.0007127583749109																				1.45914e-12	0.245536	1403.0	43.0	1.06804	0.538845	0.535282	2.824802935541782e-09	True	54M
ATTTCTAACCACGGTTAAGTAGAATGA	GTATTTAATCGTTTTCATCGAGGCATG	(zostera_marina_Chr05_26496868)	1.0	257.0	0.0038910505836575																				4.8167099999999996e-20	0.704797	257.0	22.0	1.11768	0.447471	0.447471	1.360177780342683e-16	True	54M
ATTTCTAAGAGTTCTCATCAGAATCAT	TGACACCAGACCGGTGAGGAAATAACC	(zostera_marina_scaffold_798_23534)	2.0	1525.0	0.001311475409836																				9.17863e-07	0.162448	1525.0	48.0	1.18181	0.367869	0.343607	0.0011933833680502	True	49M5S
ATTTCTAATATTGGGGATTCTTCGAGA	TAGAGAGTATAAAGAGCACATAAAAAG	False	1.0	417.0	0.0023980815347721																				3.89479e-12	0.488174	417.0	30.0	1.21777	0.498801	0.46283	7.348815173302591e-09	True	52M2S
ATTTCTACCATTCTCGTCTTCTCAACA	GCAGCAGCAGCAGCAGCAGCAGACCCA	(zostera_marina_Chr05_4350506)	8.0	828.0	0.0096618357487922																				3.34216e-15	0.377999	828.0	24.0	1.92242	2.22343	1.4529	7.509382529742818e-12	True	54M
ATTTCTACCCGCAACTAGTCAAATCGA	CGGAACCCGCAACGTTTTCACATTACA	(zostera_marina_Chr01_39756150)	3.0	1181.0	0.0025402201524132																				1.4947699999999998e-27	0.37553	1181.0	47.0	1.58829	0.565622	0.524979	5.580822677780639e-24	True	54M
ATTTCTACCCGTTCAGAGGAAACCTTT	GAGATCGGAAGAGCACACGTCGAACTC	False	1.0	85.0	0.0117647058823529																				6.6825e-10	0.93617	85.0	5.0	1.93476	1.47059	1.45882	1.0916264209897186e-06
ATTTCTACTGTCATGATATATAAAAAT	CTGTATACACTTATCTATATATTGTCA	(zostera_marina_Chr02_16935037)	1.0	486.0	0.0020576131687242																				3.03616e-12	0.431831	486.0	38.0	1.06227	0.271605	0.271605	5.767126832702179e-09	True	54M
ATTTCTAGAAGTCTTCCAAATGCATTT	ACTCAATGAATAGAAACAGGTCGCTTA	(zostera_marina_Chr02_5147221)	1.0	218.0	0.0045871559633027																				1.44279e-11	0.576263	218.0	26.0	1.12026	0.417431	0.417431	2.6277878545611465e-08	True	54M
ATTTCTAGACAAAAATTCGAACAACAA	TGCCCATGGAAAGGAAATGTTGGATCT	(zostera_marina_Chr02_3100737)	2.0	2938.0	0.0006807351940095																				1.32336e-102	0.44492	2938.0	48.0	1.30913	0.528591	0.514295	1.920505583186326e-98	True	54M
ATTTCTAGACTATGTAAGAAAAGAAAA	AAGTTCACGAGATGGAGATGAAGACGA	(zostera_marina_Chr05_6651448)	1.0	533.0	0.0018761726078799																				6.39422e-19	0.570015	533.0	36.0	1.38638	0.679174	0.553471	1.7187540936286056e-15	True	54M
ATTTCTAGATCACGCAGACACTTTCTT	CCGTTCCGAAAGGTTCGAAAGTAAGGT	False	2.0	2237.0	0.0008940545373267																				4.15787e-16	0.340816	2237.0	10.0	0.661538	0.130979	0.126509	9.78854826110399e-13
ATTTCTAGATCACGTAGACACTTTCTC	TCGTTCCGAAAGGAACGAAAGAAGCGT	False	1.0	553.0	0.0018083182640144																				1.79088e-21	0.522747	553.0	16.0	1.58038	0.372514	0.370705	5.3643531282420054e-18
ATTTCTAGGAAGTAAAGAGTGGGCCGA	AGACGAGAACACACGTCGGACACCAAC	(zostera_marina_Chr02_37632843)	1.0	840.0	0.0011904761904761																				9.42893e-21	0.591808	840.0	42.0	1.23516	0.547619	0.521429	2.743598434114305e-17	True	54M
ATTTCTAGGATCATACCTCCATTCACC	ATCGCCCTGTCTCACACTTGGGGCCTC	False	3.0	1861.0	0.0016120365394948																				7.17444e-26	0.274687	1861.0	48.0	1.92859	1.5094	1.49919	2.532001975688812e-22	True	16M1567N38M
ATTTCTAGGGCTTTTAGAGAGAAGTAA	GAAGAAACGATGATGGAGGAAGACGTA	(zostera_marina_Chr06_17219202)	1.0	86.0	0.0116279069767441																				9.4911e-13	0.931522	86.0	8.0	1.44566	3.12791	3.03488	1.858219767520085e-09	True	4S50M
ATTTCTAGGGTTAGGGTTGTTCTCCTC	TCGCCGAGGAAATGGGAGAGAGGACTG	(zostera_marina_Chr02_1638494)	3.0	5782.0	0.0005188516084399																				1.1096399999999999e-38	0.222436	5782.0	48.0	0.734297	0.141128	0.133691	5.65991388562236e-35	True	54M
ATTTCTAGGTATCCAGTATCGCGAAGC	CATGATTCGAAAGCATCGTCAGGTACG	(zostera_marina_Chr05_30324189)	1.0	909.0	0.0011001100110011																				7.264690000000001e-29	0.535629	909.0	44.0	1.14096	0.357536	0.357536	2.827897596277644e-25	True	54M
ATTTCTATCAATTACTTCTTCCTGAGA	TACATTCCAGCCTTTTTGGCCACGGCG	(zostera_marina_Chr04_33551895)	8.0	8611.0	0.0009290442457322																				1.43828e-273	0.398842	8611.0	48.0	1.40097	0.524794	0.505748	6.502610264687338e-269	True	54M
ATTTCTATCTTCTCACTCATTTTCTCT	CTCTCTCTCTCCGGGACTCTGGCGATC	(zostera_marina_Chr03_38312553)	1.0	144.0	0.0069444444444444																				1.28886e-10	0.748623	144.0	15.0	1.63393	8.25694	5.71528	2.2091161366244026e-07	True	54M
ATTTCTATGATTACCACCTTGACCATT	CGATAAAAGAAGTTTCTCAGAACAAAA	(zostera_marina_Chr05_28975577)	1.0	140.0	0.0071428571428571																				7.49804e-06	0.55929	140.0	16.0	1.2417	0.35	0.35	0.0090759541237051	True	54M
ATTTCTCAAAATCCACACCAACCTCAA	CGATTTTCTAATCGGCAGCCACCTCAT	(zostera_marina_Chr03_31234031)	7.0	5283.0	0.0013250047321597																				7.463709999999999e-51	0.214637	5283.0	48.0	1.17232	0.263297	0.255915	5.02356890289553e-47	True	54M
ATTTCTCAAACTCAATCGGAATCTCAC	CGACGAGATTGGCTCCCATAACCCACA	(zostera_marina_Chr05_8605200)	2.0	1937.0	0.0010325245224574																				7.2714e-07	0.137128	1937.0	48.0	0.890623	0.20031	0.184306	0.0009528686532264	True	54M
ATTTCTCAAAGTGAAAGAAGAAGAAGA	AGAAAGAAAATTACAGACTACGTATAG	(zostera_marina_Chr04_27155346)	1.0	269.0	0.0037174721189591																				4.17859e-08	0.450056	269.0	25.0	1.44508	7.08922	5.0223	6.0093132676058944e-05	True	54M
ATTTCTCAAATTTTACTTATTATTTTA	ATCTAGAACTGTGTGTAACTGTAGCCA	(zostera_marina_Chr01_2292443)	1.0	374.0	0.0026737967914438																				2.401960000000001e-18	0.646124	374.0	34.0	1.27617	0.483957	0.483957	6.294058245272351e-15	True	51M3S
ATTTCTCAACGTGAACTCTTTCTTTTA	TTTATTTCCTACTTATTTCCTTCTTTA	(zostera_marina_Chr06_21234280)	1.0	882.0	0.0011337868480725																				4.28229e-13	0.431908	882.0	37.0	1.31895	2.89342	2.86735	8.56273521240905e-10	True	15M1D39M
ATTTCTCAACGTTAATTCTTTCTTCCT	TTATTTCTTTCTTTATTTCTTTAATTT	(zostera_marina_Chr06_18813554)	1.0	684.0	0.0014619883040935																				7.71205e-12	0.34845	684.0	42.0	1.06651	0.912281	0.891813	1.4287559666954653e-08	True	54M
ATTTCTCAACTCACTGTTTTCGTTTCT	CTTCTCAATCGCTTCCTCCACTCTCCT	(zostera_marina_Chr01_34523822)	1.0	1028.0	0.0009727626459143																				4.50586e-10	0.219042	1028.0	48.0	0.963895	0.25	0.206226	7.446106128463916e-07	True	54M
ATTTCTCAAGATGTTCATCTACGACTG	GATTTAGAATATGATCATTTGTCCTAT	(zostera_marina_Chr04_28529239)	1.0	1912.0	0.0005230125523012																				2.38036e-11	0.189485	1912.0	17.0	1.18348	0.402197	0.384937	4.2773907335921e-08	True	54M
ATTTCTCAATTTCTCAATTTCTCTTCA	TGGCTACTCTAGTGATCTGATTTCTTT	(zostera_marina_Chr05_31893478)	3.0	3645.0	0.0008230452674897																				3.91872e-142	0.476224	3645.0	48.0	1.22503	7.55144	0.81893	8.34214396190009e-138	True	54M
ATTTCTCACGGCCCTCTGAGAGGATAT	CCCACGTCCGGGAATCCATGGGTACGA	(zostera_marina_Chr03_39444186)	1.0	973.0	0.001027749229188																				2.18117e-08	0.270801	973.0	47.0	1.04495	0.339157	0.301131	3.203011352980491e-05	True	54M
ATTTCTCAGAACAACACAAGTACAATT	CGATACCGATTACGATTACGATTACTA	(zostera_marina_Chr01_24166134)	1.0	754.0	0.0013262599469496																				8.21415e-30	0.435357	754.0	28.0	1.1451	2.7122	1.94297	3.290317703054333e-26	True	8S46M
ATTTCTCAGCCGCTAATCTTTGTTCCA	ATGCCCATGCGCCTCGTTCCCGTCTCC	(zostera_marina_Chr01_40205890)	1.0	510.0	0.0019607843137254																				1.4896200000000002e-18	0.491228	510.0	41.0	1.33726	0.505882	0.505882	3.9398782140249355e-15	True	48M6S
ATTTCTCATATCTTTGCCACATGACTA	ATAAACATAGATTGATGATTAACCGGG	(zostera_marina_Chr06_1231608)	7.0	9526.0	0.0007348309888725																				2.07669e-16	0.114184	9526.0	48.0	0.559663	0.10739	0.0847155	4.962733227688685e-13	True	54M
ATTTCTCATCAAGCAGAGAACATGGAG	CAGTTTCAGCTGATTGCAGAGTTGATA	(zostera_marina_Chr05_28671571)	1.0	422.0	0.0023696682464454																				3.33538e-18	0.512258	422.0	38.0	1.11436	0.383886	0.383886	8.686211491938428e-15	True	54M
ATTTCTCATTAATCATTTCTTGAGTGC	GTGCATCTGATGGAACAAGAACAGTAA	(zostera_marina_Chr01_30917378)	1.0	559.0	0.0017889087656529																				4.08292e-15	0.41068	559.0	44.0	1.17489	0.418605	0.402504	9.132016497084873e-12	True	2S52M
ATTTCTCATTATTTGTCTACGTACATG	TTGAGAATCGAGATCCATCAATCCCCA	(zostera_marina_Chr03_31031172)	1.0	666.0	0.0015015015015015																				2.24583e-31	0.496928	666.0	38.0	1.21047	0.474474	0.468468	9.426382552378604e-28	True	54M
ATTTCTCATTCTTTCTTTTATTTCTTT	ATTTCTCTCTTTTATTTCTTTTATTTC	(zostera_marina_Chr01_509120)	1.0	245.0	0.0040816326530612																				1.90813e-09	0.509731	245.0	26.0	1.19384	5.60816	3.29388	3.0233478872756034e-06	True	54M
ATTTCTCCACAAATCGCCTCATCTCTG	GATCATCAACCTCATATAGAGCATCGG	(zostera_marina_Chr06_23877677)	1.0	247.0	0.0040485829959514																				2.19497e-17	0.665812	247.0	24.0	1.2341	0.489879	0.489879	5.4963929118617625e-14	True	54M
ATTTCTCCACAGCAGGAAAGTAATTAG	AAATGTTGAAATCAACTACAGGATCAA	(zostera_marina_Chr04_28529338)	2.0	2307.0	0.00086692674469																				8.87072e-15	0.396801	2307.0	17.0	1.06297	0.875596	0.850022	1.9491970627413194e-11	True	54M
ATTTCTCCACGCACCACGCATAATCTT	AGGATCATCGAAGTTAAACCCCTTTTC	(zostera_marina_Chr05_24323806)	1.0	225.0	0.0044444444444444																				1.53703e-10	0.569843	225.0	24.0	1.28184	0.52	0.497778	2.6217184797464815e-07	True	54M
ATTTCTCCACTGAGTCCGTTAAATGAT	AGGTTCAGTGGAATGATTGAAAAATTG	False	1.0	484.0	0.0020661157024793																				2.10413e-06	0.277526	484.0	38.0	1.75267	1.70868	1.68595	0.0026603128086705
ATTTCTCCAGGATTTATTTGCTTTCTC	AAATTTTCAACATCTATATGAAATTTT	(zostera_marina_Chr04_12233421)	1.0	563.0	0.0017761989342806																				3.21198e-06	0.307993	563.0	39.0	0.746945	0.250444	0.17762	0.0040026266110286	True	54M
ATTTCTCCATGACAGTTTCACGGAAAG	AACCAACTGGGTCGGATACTACAATCT	(zostera_marina_Chr01_24896001)	6.0	7237.0	0.0008290728202293																				1.00815e-58	0.24902	7237.0	48.0	0.900564	0.203676	0.180323	7.883763348658652e-55	True	54M
ATTTCTCCATTATTCTTCTAGCTTCCT	CTAACGATTCGACATCAGTAGTGAAAG	(zostera_marina_Chr05_28319712)	2.0	1278.0	0.001564945226917																				7.05865e-07	0.185454	1278.0	47.0	0.738395	0.144757	0.13928	0.0009257427966405	True	54M
ATTTCTCCATTTTCTAGCATTGGCTCC	AACCATGTAGCTATAGGGATATCATCT	(zostera_marina_Chr04_3552233)	2.0	668.0	0.0029940119760479																				1.41125e-11	0.344253	668.0	34.0	1.34033	0.538922	0.538922	2.571816193715396e-08	True	54M
ATTTCTCCCAACTGCTTCCATTTTGAT	TCGCTCTGAACTTCAGTAGCAATTTCC	(zostera_marina_Chr04_2461866)	1.0	682.0	0.001466275659824																				2.94219e-29	0.489882	682.0	44.0	1.23083	0.529326	0.527859	1.1590785722917222e-25	True	54M
ATTTCTCCCTCATCGTCTTCCTTATCC	TTCCCGTCCTCTTCTTCTATCCGGATT	(zostera_marina_Chr05_29017379)	1.0	66.0	0.0151515151515151																				3.37751e-08	0.878341	66.0	8.0	1.45528	0.545455	0.545455	4.890545334725189e-05	True	54M
ATTTCTCCCTTGTGAAGGATAACTTCA	AAAGCCTCGCCAAATCTTCACAGTAAA	(zostera_marina_Chr06_143049)	1.0	623.0	0.0016051364365971																				3.13806e-11	0.351677	623.0	39.0	0.920352	0.253612	0.239165	5.59509144714491e-08	True	14M1D40M
ATTTCTCCGCTGAGACCAGACACCGCA	AAGCTCAAATTTCCCTGATCCAGACTA	(zostera_marina_Chr01_1429913)	5.0	6648.0	0.0007521058965102																				1.21099e-183	0.413692	6648.0	48.0	1.27273	0.527978	0.515794	3.4743859636505853e-179	True	54M
ATTTCTCCGGCGGCGGATCCGGCGGAG	TCGGGGAGTTTGAATATGTTGCCACCG	(zostera_marina_Chr03_1104121)	7.0	3980.0	0.0017587939698492																				1.21992e-49	0.291137	3980.0	48.0	1.31375	0.319095	0.288693	8.011397693497702e-46	True	54M
ATTTCTCCTCTTCCTATTCCAACATAA	AGTATAGCAGTAACACAGCTCACAAGG	(zostera_marina_Chr06_21724211)	1.0	1544.0	0.0006476683937823																				8.00072e-54	0.486181	1544.0	48.0	1.20833	0.488342	0.474093	5.705132429828243e-50	True	54M
ATTTCTCCTTCGTGTATCTGTCGGCGC	CGGCAGCTTTGAGGCGGTCGAGAGCTG	False	4.0	2214.0	0.001806684733514																				6.50624e-09	0.171678	2214.0	47.0	0.999993	0.201445	0.171183	9.92573532528874e-06	True	18M111N36M
ATTTCTCGAAATGGGCACCACTGATTT	CAACCTGACGCACGAATTTCCAAAGAA	(zostera_marina_Chr06_1782235)	3.0	1342.0	0.0022354694485842																				4.44044e-28	0.375597	1342.0	48.0	1.30713	0.344262	0.344262	1.6858661899082543e-24	True	54M
ATTTCTCGAGGATGAGAGGAACATCCC	GTTTAGGCGCGCCCGACAGGCCGCGCC	False	31.0	9094.0	0.003408840994062																				8.84978e-134	0.219278	9094.0	42.0	1.72044	0.542336	0.524632	1.7583840183129123e-129
ATTTCTCGATAATGGAATAAGATGGTT	CAACTAAGAAGAAGCATGAACATTACT	(zostera_marina_Chr02_4616635)	1.0	372.0	0.0026881720430107																				2.38438e-10	0.479647	372.0	32.0	1.91185	0.572581	0.569892	4.0149620679812017e-07	True	54M
ATTTCTCGGAAGGTGCTGACGGAGTCC	TTAAATTAACGCCCGCCAATCCCTAGT	(RF_all_FN649760.1/58002804-58003924_1050)	11.0	2050.0	0.0053658536585365																				1.2721199999999998e-65	0.606325	2050.0	25.0	1.78087	1.66	1.09659	1.1182492709996912e-61
ATTTCTCGGATCCGGATCTACTGTAAT	AAAATATCTCAGGCGGAGGAAGAAAAT	(zostera_marina_Chr04_1701641)	2.0	466.0	0.0042918454935622																				2.4971e-16	0.426437	466.0	39.0	1.27711	0.454936	0.45279	5.943870007972713e-13	True	50M4S
ATTTCTCGGATTGGATATCTTTCTTCT	TTACAATTTTAGCCTTCTTTGCTTCAT	(zostera_marina_Chr04_27907124)	10.0	12603.0	0.0007934618741569																				1.79116e-35	0.103046	12603.0	48.0	0.717666	0.204316	0.170277	8.421968475578745e-32	True	54M
ATTTCTCGGGCAGCTGCTAGGGCAGTT	TGGGAGGTACTGAAGTTGTTGAGAAGT	(zostera_marina_Chr03_36048408)	1.0	550.0	0.0018181818181818																				8.80619e-22	0.463767	550.0	41.0	1.17399	0.478182	0.461818	2.670936196190633e-18	True	54M
ATTTCTCGTCATGCCAGGACCATACTA	TCTCATCCACAGCTGGTTTGATATCCT	(zostera_marina_Chr01_21979742)	1.0	1241.0	0.0008058017727639																				2.20323e-09	0.251105	1241.0	47.0	0.888619	0.198227	0.181305	3.47543547203946e-06	True	54M
ATTTCTCGTCGGATCTCTGGATCTTTG	TGATTTTCGACCTCTTCTAGTTATATT	(zostera_marina_Chr03_31510580)	7.0	1071.0	0.0065359477124183																				1.10743e-35	0.481274	1071.0	32.0	1.82652	0.592904	0.575163	5.237060057552106e-32	True	54M
ATTTCTCTACGGCTCCCCTATTCGGTT	AACCTTGCCACTGAATGTAAGTCGCTG	(RF_all_CP000884.1/6686573-6683698_572)	8.0	139.0	0.0575539568345323																				5.86916e-10	0.710875	139.0	5.0	2.59151	2.20144	2.02878	9.6238361435501e-07
ATTTCTCTAGTTTTAACTATCATCTAA	GAGCAGTTAACACTGTCGCCTTTAGTT	(zostera_marina_Chr01_4942306)	1.0	221.0	0.004524886877828																				6.91164e-13	0.6289	221.0	21.0	1.24226	0.447964	0.447964	1.364625821246968e-09	True	54M
ATTTCTCTCATGATTCCGAAGCCGAAA	CCGAAGCCGAAGCCGGCTGTAATGGGA	(zostera_marina_Chr02_38507501)	5.0	4786.0	0.0010447137484329																				1.0688e-134	0.413024	4786.0	48.0	1.35663	5.20226	4.25428	2.1405863894982497e-130	True	42M12S
ATTTCTCTCCATTATAATTGTTGTCGG	AAGAAGAATAACAACAGCTATTGGAGC	(zostera_marina_Chr06_26759347)	1.0	922.0	0.0010845986984815																				3.9007e-37	0.581588	922.0	44.0	1.16982	0.506508	0.493492	1.915439745189196e-33	True	53M1S
ATTTCTCTCCGTTGTTTCTTGCAGCAA	CTTCTCCGTCGCAACCTTGTCTCTTTT	(zostera_marina_Chr01_28813894)	1.0	540.0	0.0018518518518518																				1.39187e-08	0.331889	540.0	40.0	1.15112	0.303704	0.3	2.0742444768268428e-05	True	54M
ATTTCTCTCTTCTTGTCCTGAAGTCGT	AAAATACGTTCTTCAACTGAATCTTCA	False	1.0	917.0	0.0010905125408942																				1.30903e-23	0.437352	917.0	48.0	1.29322	0.526718	0.508179	4.2590781454885175e-20	True	17M969N37M
ATTTCTCTGCAATTATACGACCAAGAA	CACCACGACCAATCATCAAAACATCCT	(zostera_marina_Chr01_12471741)	1.0	591.0	0.0016920473773265																				2.95922e-17	0.422781	591.0	36.0	1.30377	0.482234	0.478849	7.364317000540516e-14	True	54M
ATTTCTCTTCACTTAAGAAAATACTTC	ACTTGAGAAAGTACTTCAGTAAACAGC	(zostera_marina_Chr05_32374915)	2.0	1412.0	0.0014164305949008																				3.36039e-11	0.218894	1412.0	48.0	0.879823	0.934844	0.932011	5.979698998800591e-08	True	54M
ATTTCTCTTCGATATCACAGCAGAAGC	CAAAATAAATCTGCCAAGAAACATCAA	(zostera_marina_scaffold_13_583655)	2.0	610.0	0.0032786885245901																				2.18081e-31	0.496837	610.0	43.0	1.19125	0.388525	0.381967	9.1567176153103e-28	True	53M1S
ATTTCTCTTGTGTAATCTCCATTGACT	TCTAGTGATAACTCATCATTTTCATCA	(zostera_marina_Chr04_341379)	3.0	2810.0	0.0010676156583629																				1.1872e-31	0.206109	2810.0	38.0	1.03374	3.77473	0.385053	5.021919367462789e-28
ATTTCTCTTTTATCTTAAGACAACTCT	CTAATCTTATGCAATCGACAAGCTAAG	(zostera_marina_Chr03_26248885)	1.0	812.0	0.001231527093596																				4.71698e-25	0.501465	812.0	43.0	1.15939	0.464286	0.378079	1.6171369395385139e-21	True	54M
ATTTCTGAAGCCATTGAGCTTTCAACT	CCATCTGCCTGGTATCTTCAATGGAAC	(zostera_marina_Chr03_3448444)	2.0	1222.0	0.0016366612111292																				3.14709e-08	0.239358	1222.0	48.0	0.834147	0.162029	0.1473	4.566741765442955e-05	True	54M
ATTTCTGAATGTATATCAAAGATCTAA	GCTCTGATTTGTGTGTATGCCGATTGG	(zostera_marina_Chr05_5914349)	1.0	434.0	0.0023041474654377																				2.07299e-14	0.555222	434.0	31.0	1.26162	0.497696	0.497696	4.4652373521990615e-11	True	54M
ATTTCTGACGATAGAGTAGGAAGACTG	AATGATTAGGAACAGCGGAGCAGTATT	(zostera_marina_Chr05_751450)	1.0	607.0	0.0016474464579901																				3.00798e-16	0.369118	607.0	39.0	0.973146	0.273476	0.273476	7.13184354492863e-13	True	4S50M
ATTTCTGACTGGGATGCCTCCATCAGA	GAGCGAATCACATCAATCCTTGTCTAG	False	1.0	391.0	0.0025575447570332																				6.17445e-10	0.454572	391.0	38.0	1.24196	0.56266	0.519182	1.0110104589307623e-06	True	35M113N17M2S
ATTTCTGAGATGGATCTTTTGCAAAAT	ATTATACGCATCGCTGTATGACATTGG	False	2.0	1278.0	0.001564945226917																				5.15281e-17	0.25487	1278.0	45.0	0.906961	0.244914	0.201878	1.2677807463543904e-13	True	2S26M1D26M
ATTTCTGAGCCAGATTCATCCCTCCCA	GTAGGGACACAAGACATGTCAGAGTTT	(zostera_marina_Chr02_34323730)	1.0	244.0	0.0040983606557377																				5.54385e-28	0.860359	244.0	25.0	1.24469	0.483607	0.471311	2.0985765800215283e-24	True	54M
ATTTCTGAGCGTTGAAGAACATAAGAG	AGCGATTGAGTGCGACGGTGTAATTAT	(zostera_marina_Chr02_34880047)	2.0	1598.0	0.0012515644555694																				1.20659e-36	0.314423	1598.0	42.0	1.0045	0.260951	0.260325	5.847446609559682e-33	True	54M
ATTTCTGAGGCAAACCCGGCGACGACT	CGACCACAAAAGTTCCATATGCTGATC	(zostera_marina_Chr06_6146850)	1.0	658.0	0.0015197568389057																				5.36657e-26	0.553479	658.0	28.0	1.19534	0.420973	0.367781	1.9024997726081001e-22	True	1S53M
ATTTCTGAGTGGTTCTTGTAGGATCTT	GAAGATGGTCGTCGCCGTGAAAACTTT	(zostera_marina_Chr01_32903964)	1.0	557.0	0.0017953321364452																				5.58242e-25	0.576055	557.0	38.0	1.1551	0.495512	0.448833	1.90890296697287e-21	True	54M
ATTTCTGATGAGAAACGAAACAATCCA	GAGATCGAAGAGCACACGTCTGAACTC	False	1.0	448.0	0.0022321428571428																				2.13675e-22	0.508808	448.0	28.0	1.02173	0.334821	0.334821	6.637469641444337e-19
ATTTCTGCAGAAGATCCTCGGAATCTC	TTATACCCATTTTCGGTAATTCCACCG	(zostera_marina_Chr03_37703839)	7.0	3620.0	0.0019337016574585																				1.04604e-08	0.124961	3620.0	48.0	1.36848	2.08425	2.05829	1.5725705559820163e-05	True	54M
ATTTCTGCCCTGCTTCCTTCCTAAAAT	CATTGCATTGTGTTTAACTATCTCACT	(zostera_marina_Chr01_650342)	3.0	3864.0	0.0007763975155279																				1.98466e-17	0.188476	3864.0	48.0	0.867295	0.186853	0.166408	4.980950656757732e-14	True	54M
ATTTCTGCTCCCACGTACAGACATATA	CTGTTTAATTAAAGGAAATGGTAGAAA	(zostera_marina_Chr06_3458292)	1.0	488.0	0.0020491803278688																				4.35936e-22	0.561683	488.0	31.0	1.15788	0.45082	0.45082	1.338087711997028e-18	True	54M
ATTTCTGCTTGTCTTAGTTTTCTCTTT	TGCTTCTTTGAAAGATGTTCGTCTGCT	(zostera_marina_Chr06_29289218)	1.0	414.0	0.002415458937198																				1.0885e-08	0.403525	414.0	35.0	1.27392	0.603865	0.565217	1.6345310335829514e-05	True	54M
ATTTCTGGAACTGCACGACTACGCCGA	CGAGAGAACGACGACGAATCACGACGG	False	2.0	1035.0	0.0019323671497584	-	Ery_res_leader1	PF08051.14	0.51	14.3	0.1	0.59	14.1	0.1	1.1	1.0	0.0	0.0	1.0	1.0	1.0	0.0	-	1.0	2.08615e-40	0.457189	1035.0	37.0	1.30839	0.463768	0.441546	1.1105627170667802e-36	True	54M
ATTTCTGGACTAGTTCTTTCTGAAGAT	GCTAAAATTGAAGAACCAGTTTTGGTA	False	2.0	1562.0	0.0012804097311139																				1.10329e-08	0.270732	1562.0	46.0	1.11893	0.451985	0.412932	1.6559837368028956e-05	True	11M72N43M
ATTTCTGGATACCCATTGCTTTTGCAC	ATTGTATCAGAGCACCTTTACCTTCCC	(zostera_marina_Chr03_4889916)	4.0	3251.0	0.001230390649031																				1.15623e-66	0.409698	3251.0	48.0	1.27794	0.379883	0.371578	1.0337299943760798e-62	True	54M
ATTTCTGTAAAAATACGAAAAGAAAAA	GACGGCGACGGTTACAACGCCGCCGGA	(zostera_marina_Chr06_1244536)	3.0	299.0	0.0100334448160535																				4.14615e-12	0.504878	299.0	32.0	1.98288	0.742475	0.67893	7.810862048456356e-09	True	54M
ATTTCTGTCTGAATCATCAAACTACAG	AAGAAAACAACAACGACGAAGACAATC	(zostera_marina_Chr06_7617265)	1.0	645.0	0.0015503875968992																				2.27954e-07	0.331038	645.0	41.0	1.02261	0.266667	0.263566	0.0003104101255963	True	54M
ATTTCTGTTTCTTCCATATCAATTGAT	CTAACACACTACCCTTATCGCAGGTCG	False	1.0	517.0	0.0019342359767891																				2.69169e-15	0.493202	517.0	39.0	1.24714	0.578337	0.564797	6.077467141943945e-12	True	40M1192N14M
ATTTCTTAAAAACAAATCTGGGTTGAA	GCAACTCGAGTCTTGCTGCTTGCTGCT	(zostera_marina_Chr06_18694321)	1.0	651.0	0.0015360983102918																				2.03185e-22	0.397035	651.0	45.0	1.10091	0.384025	0.376344	6.316781484658233e-19	True	54M
ATTTCTTAAATAACCATCGTCGTTATC	ACTGACATAACGATCAGCAGCATCAAC	(zostera_marina_Chr03_35211637)	5.0	6126.0	0.0008161932745674																				1.3158600000000001e-30	0.200036	6126.0	48.0	0.674958	0.119327	0.109533	5.40149573887165e-27	True	54M
ATTTCTTAATATCAAGGGTAACTCCAG	GAGACCTGCAAGGTATTAAATGACTAG	(zostera_marina_Chr02_3697163)	1.0	962.0	0.001039501039501																				2.64721e-45	0.551774	962.0	46.0	1.21827	0.512474	0.483368	1.5806713799263096e-41	True	54M
ATTTCTTAATTCTTATACATGTATTTT	ATATGACATTTTCTATGTCTTGCAGCT	(zostera_marina_Chr02_34297041)	3.0	4543.0	0.0006603565925599																				1.6720899999999997e-86	0.371219	4543.0	48.0	1.21671	0.468193	0.455646	1.9995851374184623e-82	True	54M
ATTTCTTAGTCTCATTTTTCGTAAGCT	GAACGGTTTGGTCAAGTTCTGTTAAGC	(zostera_marina_Chr06_25452962)	3.0	1977.0	0.0015174506828528																				1.19629e-06	0.150986	1977.0	48.0	0.94104	0.24785	0.2261	0.001541817063745	True	54M
ATTTCTTATAACCACCATTTGCCTTAT	ATGCATCCGAACTTTCCATCTTCCATA	(zostera_marina_Chr03_38572108)	148.0	7561.0	0.0195741304060309																				4.29436e-40	0.172725	7561.0	48.0	1.9796	1.95715	1.89856	2.268751700055243e-36	True	48M6S
ATTTCTTCAAAATGCAATTGAATCTTC	CCACCTTCTGCACTTGCGTCCGTAAGA	(zostera_marina_Chr04_28552001)	1.0	130.0	0.0076923076923076																				1.0724e-07	0.791755	130.0	16.0	1.64273	0.561538	0.561538	0.0001496486527058	True	48M6S
ATTTCTTCAAAGAAATCATCAGCAATG	TCTTGGCAGTTTCTCATTTGGGAAAAT	(zostera_marina_Chr01_40791518)	2.0	1011.0	0.0019782393669634																				3.14661e-13	0.339525	1011.0	47.0	1.23908	0.342235	0.335312	6.34057955539942e-10	True	2S52M
ATTTCTTCAAAGTAACAGCACCGGAGG	CACGACCCGGCCAATTAAGGCTAGGAG	(RF_all_AARH02003133.1/2739-1626_713)	3.0	478.0	0.006276150627615																				2.09713e-06	0.318366	478.0	26.0	2.0441	2.19456	2.13598	0.0026518396420232
ATTTCTTCAAATCATTCTTTGAGCTTT	CGTCATCAATCAGGCTTTGCGATGTAT	(zostera_marina_Chr02_36856882)	4.0	3577.0	0.0011182555213866																				7.1809e-84	0.402148	3577.0	48.0	1.30738	0.542354	0.509645	8.296919097276217e-80	True	54M
ATTTCTTCAAATCCGAGTAAGAAAAGA	TATGAGTCAAAACATCCAATTCAGATA	(zostera_marina_Chr03_22328332)	1.0	694.0	0.0014409221902017																				8.01495e-19	0.514459	694.0	33.0	1.13828	0.851585	0.851585	2.145190000605332e-15	True	54M
ATTTCTTCAACTCGTCTTCTTCCTTCT	TCTTCTTCTCATCCTCTTCTTTCTACA	(zostera_marina_Chr06_26953845)	6.0	846.0	0.0070921985815602																				4.5563499999999995e-20	0.387357	846.0	43.0	2.32631	0.791962	0.768322	1.2880036673554088e-16	True	54M
ATTTCTTCACCGATCCGTAGGCATAAT	GAAGCATGACAACGGCGTCTCCATTCT	(zostera_marina_Chr06_18525506)	1.0	327.0	0.0030581039755351																				3.28217e-21	0.58404	327.0	32.0	1.41121	0.535168	0.53211	9.726453508707889e-18	True	54M
ATTTCTTCACCTTCACCTTCACCAAAT	TAGGCCACCCAGTTCCAAGTGCCTCCA	(zostera_marina_Chr05_21296761)	9.0	3813.0	0.002360346184107																				1.26085e-104	0.45716	3813.0	48.0	1.38578	0.555993	0.530029	1.8742211870507668e-100	True	54M
ATTTCTTCACGTGCTTGTTGTTGCAGG	AGTTTCATTTGTATTAGCTTCTTTAAC	(zostera_marina_Chr04_33141330)	6.0	8384.0	0.0007156488549618																				1.56005e-43	0.157733	8384.0	48.0	0.769212	0.154699	0.140983	8.936372816658676e-40	True	54M
ATTTCTTCAGGATCCTCAAATTCTTCC	TCCATTTCATCATCTTCATCGTTAATT	(zostera_marina_Chr02_36858084)	2.0	2112.0	0.0009469696969696																				5.03784e-66	0.463707	2112.0	48.0	1.26894	0.503788	0.501894	4.4575320411097295e-62	True	1S53M
ATTTCTTCATATCCATCCCTTTCTTAA	ACCACCAACCCCATCTCTCGAATTGAA	(zostera_marina_Chr02_29788020)	1.0	141.0	0.0070921985815602																				2.63419e-07	0.774306	141.0	17.0	1.32838	0.390071	0.390071	0.0003570047096543	True	54M
ATTTCTTCCAAAACCAAATAGCTGCGT	CATATTGTTCGTATCGTAACGTAGTAT	(zostera_marina_Chr06_27145415)	1.0	1668.0	0.000599520383693																				2.09441e-40	0.476942	1668.0	47.0	1.14042	0.502998	0.492806	1.11491441137774e-36	True	54M
ATTTCTTCCACATCCTATTTACTGAAA	CAGCGAAACCATTATCACCAAGGTGAA	False	1.0	184.0	0.0054347826086956																				3.92697e-12	0.647619	184.0	21.0	1.16411	4.0163	3.94022	7.407656367181577e-09	True	12S42M
ATTTCTTCCCACACAAGCTGAGAGAGC	GAGAGAGAGACAGAGAGAGAGAGAGAT	(zostera_marina_Chr05_26402119)	1.0	892.0	0.0011210762331838																				3.50624e-15	0.290568	892.0	48.0	1.63029	0.598655	0.598655	7.86991125711226e-12	True	1S53M
ATTTCTTCCCATATCCTGTGCAATGCA	ATCATATACAAGAGATCGGAAGAGCAC	False	1.0	442.0	0.002262443438914																				2.23137e-10	0.377867	442.0	36.0	1.1329	0.470588	0.466063	3.764672116653015e-07	True	39M15S
ATTTCTTCCTTTTTAGTTGCGACACTT	TCTGCACTGGACTTGTTAGTTACTATC	(zostera_marina_Chr01_34818602)	2.0	2755.0	0.0007259528130671																				5.61786e-06	0.1428	2755.0	48.0	0.59904	0.121597	0.0947368	0.0068680691844679	True	54M
ATTTCTTCGATCATTTCATGAAAATAA	TAGACACTCTCACATCCAATGATAAAG	(zostera_marina_Chr03_32710207)	2.0	876.0	0.002283105022831																				1.97587e-13	0.298569	876.0	47.0	1.23754	0.35274	0.348174	4.0289237819413216e-10	True	50M4S
ATTTCTTCGTCAGTTAACGTTAGGGCC	TATTCCGATAGGGAGAGGATTTCCTCA	False	4.0	1135.0	0.0035242290748898																				5.43216e-110	0.803284	1135.0	16.0	2.09161	0.64141	0.631718	8.5494278951109205e-106
ATTTCTTCTAACACGAAAGAACAAGAA	CAACAAGCAATAAGTAGGGAGAGATAT	(zostera_marina_Chr05_29841726)	2.0	1964.0	0.0010183299389002																				1.5927e-63	0.501545	1964.0	48.0	1.17199	4.28004	2.38595	1.3510792233658826e-59	True	54M
ATTTCTTCTAATTCTTTGATATCTTTA	TCGAGCTCCTTAGCATTCCGGCTATCG	(zostera_marina_Chr03_33029294)	1.0	814.0	0.0012285012285012																				3.07807e-08	0.290267	814.0	34.0	0.824697	0.185504	0.185504	4.4697870810888e-05	True	54M
ATTTCTTCTCGATCACCACCGCCAGCT	AACCAAGATGATCGAACGATCAATTAG	(zostera_marina_Chr04_4805719)	1.0	456.0	0.0021929824561403																				2.417860000000001e-18	0.531898	456.0	36.0	1.31231	0.52193	0.517544	6.334831189612484e-15	True	2S52M
ATTTCTTCTTCTGGCATAGAAATCTGG	CCAGCCGAACTTGAATGCTTGGGTCTT	(zostera_marina_Chr05_21513112)	1.0	1108.0	0.0009025270758122																				5.972629999999999e-31	0.378553	1108.0	48.0	1.15807	0.450361	0.431408	2.475668272621504e-27	True	54M
ATTTCTTCTTCTTTCCTTTCCTCAAGT	AGTGGAGGAGAGATTGTATCTTCTTTT	False	4.0	3804.0	0.0010515247108307																				2.60083e-149	0.499146	3804.0	48.0	1.33914	0.565457	0.541798	5.8752342032063656e-145	True	1S33M153N20M
ATTTCTTCTTCTTTTTCTCTTTTTATT	GACTGTGGATGGTTGGATGGATGGTTG	(zostera_marina_Chr02_3969039)	1.0	304.0	0.0032894736842105																				1.15519e-09	0.48125	304.0	33.0	1.32454	1.92763	1.91118	1.8574788395846296e-06	True	54M
ATTTCTTCTTGCATCCTTCCAAAGTTC	TGGATCCCTTGTCCAGTAACTACAATC	(zostera_marina_Chr02_37183144)	1.0	373.0	0.002680965147453																				1.25156e-14	0.546821	373.0	30.0	1.3122	1.05094	1.00804	2.728732614204991e-11	True	54M
ATTTCTTCTTTGGACCTCCGATCCTTC	TCCCAGCAGCACCCTTCTTCACTATTC	(zostera_marina_Chr06_14598101)	11.0	6075.0	0.0018106995884773																				1.86319e-12	0.102483	6075.0	48.0	0.743502	0.134156	0.119671	3.5846292668570604e-09	True	54M
ATTTCTTGAACGGTCATTGTTACGAGG	TCTATCATTGCGTCTGGTCCTCTCATT	(zostera_marina_Chr01_33140532)	1.0	722.0	0.0013850415512465																				2.22077e-12	0.280218	722.0	26.0	1.18216	1.51939	1.51939	4.253713458984845e-09	True	54M
ATTTCTTGAGATCCTGTTTCTCTTTCT	TCATATTGGAATGACAAAGTCTTTGTA	(zostera_marina_Chr06_6214619)	1.0	373.0	0.002680965147453																				9.11007e-10	0.426282	373.0	36.0	1.61187	0.651475	0.651475	1.4747888903413026e-06	True	54M
ATTTCTTGATATATTAATTATAACCAG	GTCCCGTCTGGGTTTTACCCAGCCTGA	(zostera_marina_scaffold_25_70909)	2.0	749.0	0.0026702269692923																				1.90811e-06	0.206285	749.0	37.0	1.35938	0.425901	0.40988	0.00242050600938	True	54M
ATTTCTTGATCAGACTATTGATCACTC	CATAAGCCGCATCTATGAGTAACATTA	(zostera_marina_Chr02_5114259)	4.0	8192.0	0.00048828125																				2.29785e-49	0.330637	8192.0	48.0	1.05917	0.268311	0.259399	1.5003925468224682e-45	True	54M
ATTTCTTGCAGCAGCTTTCATCTTTAC	ATTACGAATATGCACATCATCGGTAGG	(zostera_marina_Chr02_5516819)	1.0	268.0	0.003731343283582																				2.02399e-17	0.590712	268.0	25.0	1.10323	0.395522	0.395522	5.077638289387615e-14	True	54M
ATTTCTTGGATGATTTGTAATCCTCTA	ACTGCTTTTGAAGGTTTTGGTTATTAT	False	1.0	305.0	0.0032786885245901	-	DUF5388	PF17363.5	1.6	12.9	0.3	1.6	12.9	0.3	1.0	1.0	0.0	0.0	1.0	1.0	1.0	0.0	-	-1.0	1.37314e-06	0.469345	305.0	31.0	1.37659	0.481967	0.442623	0.0017613899756095	True	45M82N9M
ATTTCTTGGCAACGCTAGAAGCCTCCT	CCTCCTCCAACTGATTATTATCGAGTG	(zostera_marina_Chr02_33056624)	3.0	1919.0	0.0015633142261594																				7.7109e-12	0.209246	1919.0	48.0	0.868979	0.219906	0.17926	1.4285564462537966e-08	True	50M4S
ATTTCTTGGGGTATCATCAGATTCTTT	ACTACCGACAAATAGTAGTAACTTCAT	(zostera_marina_Chr04_1406276)	1.0	494.0	0.0020242914979757																				7.58875e-19	0.517208	494.0	38.0	1.30339	0.58502	0.566802	2.0333442256947976e-15	True	54M
ATTTCTTGGGTCGGGGTGAAATGAGGC	AATTCGAGATTTGAACGTATGAAATTA	(zostera_marina_scaffold_1439_24586)	8.0	6191.0	0.0012921983524471																				4.58252e-152	0.409098	6191.0	48.0	1.28208	0.460507	0.436763	1.0556682931589249e-147	True	28M1I25M
ATTTCTTGGTCTATCATTGCATGTATC	GATGGAACTTGTCTGAGTATTCTTTCT	False	4.0	4101.0	0.0009753718605218																				5.1279299999999995e-105	0.412766	4101.0	48.0	1.42628	0.476469	0.457206	7.650737891110464e-101	True	34M102N20M
ATTTCTTGTTTATAAATAAATTTCTAT	CTTCTCACTCATTTTCTCTCTCTATCT	(zostera_marina_Chr03_38312534)	1.0	129.0	0.0077519379844961																				4.64467e-10	0.725108	129.0	13.0	1.349	1.24031	1.24031	7.668400175761106e-07	True	54M
ATTTCTTTAACCCTCAAACCAGTAGAG	TAATCCATCCTCCATGATAAATCATTT	(zostera_marina_Chr06_24745100)	2.0	705.0	0.0028368794326241																				1.88918e-06	0.210062	705.0	48.0	1.08074	0.300709	0.29078	0.0023973633757982	True	54M
ATTTCTTTAATAAGATTGTACGGTTGA	AGGAATTCATATGGACATATCATCATC	False	2.0	1192.0	0.0016778523489932																				4.28089e-104	0.805556	1192.0	15.0	1.22331	0.432886	0.416107	6.320440265386138e-100
ATTTCTTTAGAAAGAGTAGAAATTTTT	TTAGCGTATGATTCTTTTTCATCTTTT	(zostera_marina_Chr06_13527218)	4.0	915.0	0.0043715846994535																				7.86341e-32	0.435376	915.0	45.0	1.45688	0.8	0.452459	3.343620144899348e-28	True	53M1S
ATTTCTTTATACCAATACTAAAGAAAA	CCAACCCATAAACGAATTTGTACACAC	(zostera_marina_Chr05_795899)	2.0	665.0	0.0030075187969924																				3.57276e-16	0.397457	665.0	42.0	1.30902	0.596992	0.560902	8.439768455233197e-13	True	54M
ATTTCTTTATCAGAGAGTGCTAACATT	CCTCCCAAGGTATTAGCCCCTTCAACA	(zostera_marina_Chr01_23857632)	1.0	197.0	0.0050761421319796																				5.74447e-07	0.532234	197.0	17.0	1.06821	0.309645	0.309645	0.0007582845514068	True	54M
ATTTCTTTCATCCTGGATAATCATTTG	CCTTCTCAAAATAGAGACATCGATCTG	(zostera_marina_Chr06_21898784)	2.0	1512.0	0.0013227513227513																				9.74233e-22	0.296303	1512.0	48.0	1.26586	0.463624	0.43254	2.9493809141883597e-18	True	54M
ATTTCTTTCTCTTCCTTTTTATCAGGA	AAAATATTAAAATTGAAGAGAAAGAAA	(zostera_marina_Chr03_32772426)	1.0	515.0	0.0019417475728155																				2.15394e-06	0.286328	515.0	42.0	0.819577	0.194175	0.194175	0.0027214857777692	True	45M9S
ATTTCTTTCTTCACCTCTTTCAAAGCT	GTACATGCTCATTCTGATCTTTTCTGC	(zostera_marina_Chr01_3873599)	1.0	88.0	0.0113636363636363																				7.68098e-11	0.869565	88.0	12.0	1.30596	0.511364	0.511364	1.3359015577727364e-07	True	54M
ATTTCTTTCTTTCTTTTATTTCTTTTA	TTTCTTTCTTTCTTTCCATCTTTCTTC	(octopus_NC_068983.1_50814698) (zostera_marina_Chr05_696208)	59.0	1691.0	0.0348905972797161																				6.10622e-08	0.261164	1691.0	46.0	2.70593	5.57126	4.69072	8.674952161279113e-05	True	54M
ATTTCTTTGCAACTGCATAAGTGCCGA	CAGCGAACTTTTCAAATTCAAAAACGC	False	18.0	12594.0	0.0014292520247737																				1.24822e-276	0.50782	12594.0	48.0	1.4311	0.503176	0.488169	5.7300889831660654e-272	True	38M93N16M
ATTTCTTTGCAACTGCATAAGTGCCGC	CCGCGAACTTTTCAAATTAGAAAACGC	False	1.0	146.0	0.0068493150684931																				9.35054e-07	0.693798	146.0	13.0	2.03179	0.609589	0.609589	0.001214927045368	True	38M93N16M
ATTTCTTTGCTCAGGGGAGCTCCGCCG	GATAACACTTTATTCAACGACGAGAGG	(zostera_marina_Chr01_8173138)	1.0	600.0	0.0016666666666666																				1.86607e-20	0.468033	600.0	35.0	1.34853	0.518333	0.491667	5.3634786431527615e-17	True	54M
ATTTCTTTGGGCAGGATAAGCAAAAGA	TGGAGCAGCTGACATAGATGAATCATG	(zostera_marina_Chr05_31821226)	1.0	416.0	0.0024038461538461																				1.35651e-08	0.343535	416.0	37.0	1.11419	0.329327	0.329327	2.023306484180398e-05	True	54M
ATTTCTTTGTTCTGGTGTTCATCGTCC	TTATTGGAAACACATGTTGTCAGTTGA	(zostera_marina_Chr06_3979077)	2.0	1818.0	0.0011001100110011																				9.3648e-58	0.49307	1818.0	48.0	1.27969	0.564356	0.551705	7.188219989704121e-54	True	53M1S
ATTTCTTTGTTTGCTGTCATAAATTTT	GTGAAGATTAATCTTAGAAACCCCTTC	(zostera_marina_Chr05_31403828)	2.0	1038.0	0.001926782273603																				2.33363e-42	0.514844	1038.0	46.0	1.33727	0.515414	0.514451	1.3005956639415107e-38	True	54M
ATTTCTTTTATTTCTTTCTTTCTTTTA	TTTCTTTTATTTATTTCTTTCTTTCCT	(zostera_marina_Chr02_33272417)	1.0	248.0	0.0040322580645161																				3.87908e-12	0.755911	248.0	10.0	1.17718	0.798387	0.71371	7.320248856049502e-09	True	50M4S
ATTTCTTTTCCTCCGGGTACTTAGATG	TTTCAGTTCTCCGGGTTTGCTCCCATT	(RF_all_MKGI01000074.1/2018-4798_156)	65.0	3612.0	0.0179955703211517																				1.44526e-26	0.243012	3612.0	31.0	3.19798	2.28931	1.7727	5.223470173397566e-23
ATTTCTTTTCCTCGGGGTACTTAGATG	TTTCAGTTCCCCCGGTTAGCCTCGTTA	(RF_all_FN543502.1/2675818-2672832_170)	7.0	599.0	0.011686143572621																				1.14855e-13	0.631944	599.0	9.0	2.16342	1.01336	0.976628	2.372576160694618e-10
ATTTCTTTTCGTTGCGGTTTTGTTGTT	TTTCCACACCCTCGTCTTCACCCGTTG	False	1.0	59.0	0.0169491525423728																				2.90427e-07	0.956522	59.0	6.0	1.49784	5.20339	4.83051	0.0003923098565036
ATTTCTTTTGCCTTCACTCAATCGGCC	ACAATCTATTTTAGGATAATTTTTCCT	(zostera_marina_Chr01_40407857)	1.0	332.0	0.003012048192771																				1.63632e-08	0.446593	332.0	34.0	1.10193	0.388554	0.388554	2.426032559886992e-05	True	54M
ATTTCTTTTGTTTTGCTATTTCCTTCA	TTTTCTCTAGTTCATCACTAGAGCAAA	False	1.0	1133.0	0.0008826125330979																				3.35989e-07	0.166701	1133.0	46.0	1.01231	0.288614	0.279788	0.0004516606619716	True	40M268N14M
ATTTCTTTTTCTTAACCTTTTCTTCAG	GGTCATGATTTTCAGGTGGTGTGTGCA	(zostera_marina_Chr03_38595336)	2.0	1787.0	0.0011191941801902																				3.42303e-42	0.348306	1787.0	47.0	1.26829	0.51427	0.501959	1.9003023152926157e-38	True	54M
ATTTGAAAAATGAGTTCAATCCTATAT	TTTTTCTTCTTCTGCTGCTGCTCTACT	(zostera_marina_Chr04_2387639)	1.0	205.0	0.0048780487804878																				3.22501e-08	0.521692	205.0	20.0	1.29629	0.546341	0.453659	4.676012578046921e-05	True	24M1D30M
ATTTGAAAATAATCCTCCTGTAGTCAA	TGGGCTACCATGTTCAAAACCAGTTTG	(zostera_marina_Chr05_23191280)	2.0	2024.0	0.0009881422924901																				1.77553e-74	0.464469	2024.0	48.0	1.29103	0.506917	0.503458	1.7910322376763224e-70	True	54M
ATTTGAAACAGCAAAAATCAGAAAGAT	ACCAACAAAAACCGACGTGCAATATTA	(zostera_marina_Chr05_5675091)	1.0	704.0	0.0014204545454545																				1.14658e-22	0.386543	704.0	42.0	1.28728	0.569602	0.538352	3.599309818675139e-19	True	38M16S
ATTTGAAACAGGCACAGGAAATTCGGG	ATGACATAAGGCATCCCCAGACATCAT	(zostera_marina_Chr04_31705466)	1.0	459.0	0.0021786492374727																				5.78089e-16	0.498727	459.0	36.0	1.24319	0.533769	0.51634	1.3510701037273137e-12	True	54M
ATTTGAAACCACAAATGCTTGAAGGGC	CCATTTGGAGTAACATAAATTTGGCAA	(zostera_marina_Chr05_26942436)	1.0	505.0	0.0019801980198019																				1.74291e-15	0.255065	505.0	19.0	0.768197	0.178218	0.168317	3.9745741619674084e-12	True	54M
ATTTGAAAGACCATCAGCAACTGCAAA	ACCATATTGTCCCCATTCAAGCACAAG	(zostera_marina_Chr05_3803727)	8.0	12204.0	0.0006555227794165																				3.1645e-213	0.308483	12204.0	48.0	1.10387	0.294494	0.273763	1.0805201984006405e-208	True	54M
ATTTGAAAGAGATGAGAGGGCAAGTTT	CAGATTGTAGTAGTACGTAGAGTTGGT	(zostera_marina_Chr05_2852429)	1.0	275.0	0.0036363636363636																				1.36304e-13	0.59236	275.0	14.0	1.10375	0.352727	0.352727	2.8036289635842467e-10	True	54M
ATTTGAAAGAGCTGCCACTGCCTATAT	CTTCAAATCTGAACATTGACAATATCC	(zostera_marina_Chr03_3986949)	1.0	233.0	0.0042918454935622																				5.21291e-07	0.472593	233.0	25.0	1.16763	0.373391	0.373391	0.0006902859921495	True	54M
ATTTGAAAGGTCCGCCACTTTTGACTG	TTTTAAAAGCACAATCTAAGGATCCAG	(zostera_marina_Chr06_23890470)	7.0	7545.0	0.0009277667329357																				1.91181e-263	0.541918	7545.0	48.0	1.29304	0.508681	0.484957	8.284419477543767e-259	True	53M1S
ATTTGAAAGGTTGGAAGAATCGATAGA	ATCACCATCGCCATTGCTGCCATTGGC	(zostera_marina_Chr01_25038664)	1.0	86.0	0.0116279069767441																				1.78446e-08	0.786797	86.0	10.0	1.37344	0.476744	0.476744	2.6377987886778137e-05	True	54M
ATTTGAAAGTAAGGATCAAACGAAAAT	AGGGTTTCATATAGGATTCTAAAATTA	(zostera_marina_Chr01_2777374)	1.0	570.0	0.0017543859649122																				6.15627e-28	0.563043	570.0	42.0	1.19459	0.512281	0.507018	2.3265753565126885e-24	True	54M
ATTTGAAATCATCATGAGTGCCAGCAT	CGCTAGACTGAATAATATGCTATAGTG	(zostera_marina_Chr05_29220409)	2.0	4305.0	0.0004645760743321																				1.03015e-174	0.493223	4305.0	48.0	1.1982	0.523113	0.504065	2.787103143109769e-170	True	20M2D34M
ATTTGAAATCCAAGATTTAGATTTTGA	GAATCACAACACAAGCTTACAGCGCTA	(zostera_marina_Chr04_25740943)	1.0	152.0	0.006578947368421																				6.00433e-10	0.635325	152.0	17.0	1.4176	0.440789	0.440789	9.839250384911603e-07	True	54M
ATTTGAAATTAGGTGGTGTGTTGCTGT	ATCCTCAGAAGTACTACCTACAGCCTT	(zostera_marina_Chr06_5664886)	1.0	419.0	0.0023866348448687																				2.46283e-11	0.457293	419.0	36.0	0.977809	0.24821	0.24821	4.421259153298319e-08	True	54M
ATTTGAACATAGATAAAATGACGTAGG	ATTTTATTTACCATGTATACAAATTAA	(zostera_marina_Chr01_30840839)	2.0	1933.0	0.0010346611484738																				1.1987e-194	0.915206	1933.0	17.0	1.28221	4.01086	4.00931	3.685375740894943e-190	True	9S45M
ATTTGAACATGGTATCCAACGCATGTC	GGAATTCTTTGTACCCCTTGAAGATAC	(zostera_marina_Chr06_24480467)	2.0	824.0	0.0024271844660194																				5.08903e-19	0.254303	824.0	26.0	1.03508	0.26699	0.262136	1.373964077163662e-15	True	54M
ATTTGAACCAGAAGTTGCCAAATCTTT	TCATTCTAACTTTCTCAACTGGTCCAA	(zostera_marina_Chr01_26678593)	1.0	325.0	0.003076923076923																				2.88258e-15	0.439642	325.0	25.0	1.16188	0.323077	0.298462	6.4981558305380964e-12	True	54M
ATTTGAACCATCTTTTTCCCACTAATG	ATACGGTTCAACCCCCATTTCGTCTTT	(zostera_marina_Chr01_1328879)	1.0	509.0	0.0019646365422396																				1.12596e-18	0.462956	509.0	42.0	1.22554	0.465619	0.465619	2.993664896851729e-15	True	54M
ATTTGAACCATTAATAAACAGGCGCCT	TTCCCAAAGCCTGAAACACAAGTAAAA	(zostera_marina_Chr06_841487)	2.0	853.0	0.0023446658851113																				4.21411e-09	0.251911	853.0	47.0	1.15359	0.559203	0.526377	6.518670798109006e-06	True	40M1D14M
ATTTGAACCCGGGTCTCTCGGGTGAGA	GCCGAGTATCCTAAACAACTAGACTAC	(RF_all_CM001075.2/64356751-64356823_7) (zostera_marina_Chr06_22158480) (TAIR10_2_15916823)	3.0	1462.0	0.0020519835841313																				8.94393e-17	0.243677	1462.0	35.0	0.828552	0.170999	0.154583	2.1759913359475765e-13	True	54M
ATTTGAACCTTCAGCAAGAAATCTATC	AAATGATCTGCCATAACCAAGTGGCGT	(zostera_marina_Chr01_33341310)	6.0	5936.0	0.001010781671159																				9.07081e-141	0.344296	5936.0	48.0	1.12876	0.303571	0.298012	1.9084498586627385e-136	True	54M
ATTTGAACCTTTCCTGACAATAGCTTC	TAGACTCGATCACCCGATCAATCTCAT	(zostera_marina_Chr03_3058122)	1.0	328.0	0.0030487804878048																				3.60202e-09	0.462022	328.0	26.0	1.18807	0.402439	0.402439	5.598571010489631e-06	True	54M
ATTTGAACGGACCACGTTGTTGGTTTT	AGCTTTGGTTTTGGTTTTGGTGTTGTT	(zostera_marina_Chr01_32852097)	3.0	6742.0	0.0004449718184514																				1.2765e-191	0.416183	6742.0	48.0	1.19901	4.00504	3.69252	3.8533959637378297e-187	True	52M2S
ATTTGAACTATGGGTTCGCCTTTGAGC	ACAGCCTCCACCGCTGCCTGACAGCGC	(zostera_marina_Chr01_2475506)	1.0	558.0	0.0017921146953405																				2.56734e-28	0.573324	558.0	31.0	1.28916	0.397849	0.397849	9.820032214716908e-25	True	54M
ATTTGAACTGGAAGCTAGGCGTGGAGT	GCAGCTGATCTGAGGTGACCTCGCTCG	(zostera_marina_Chr06_18757802)	67.0	4406.0	0.0152065365410803																				1.67746e-16	0.160258	4406.0	48.0	2.27398	0.9537	0.750567	4.027750479692067e-13	True	54M
ATTTGAAGAAACCTATGGCTAGCGAAC	ACGATGGGATGTTTGCAGATAGACGGC	(zostera_marina_Chr05_1657470)	2.0	1840.0	0.0010869565217391																				6.84012e-06	0.146288	1840.0	46.0	0.61845	0.105435	0.0994565	0.0083054856397944	True	1S53M
ATTTGAAGAAGACCTTGTTCGTACTCT	TCTTTCATTCGAATAGGCCCGTCGACA	(zostera_marina_Chr01_40712226)	7.0	4849.0	0.0014435966178593																				5.1008e-26	0.167447	4849.0	48.0	0.947684	0.18045	0.164982	1.8094461128244948e-22	True	54M
ATTTGAAGAGATCAGGATTCAGCCAAT	CCTTGCTAATGTCTTCAAGGTGATCAT	False	2.0	1054.0	0.0018975332068311	-	UPF0172	PF03665.16	0.1	16.6	0.4	0.1	16.6	0.4	1.0	1.0	0.0	0.0	1.0	1.0	1.0	0.0	-	-3.0	7.19983e-37	0.4696	1054.0	48.0	1.30931	0.592979	0.529412	3.510491271622939e-33
ATTTGAAGGAACCAGCTGCGTTTCTTT	TTAAACTCTCATTTGTGTTTGTTGCCA	(zostera_marina_Chr01_4808110)	2.0	496.0	0.0040322580645161																				1.12964e-07	0.364936	496.0	44.0	1.10957	0.260081	0.256048	0.0001573762988031	True	54M
ATTTGAAGGAGAGTATATTTCTCTCTC	TCTCTCTCTAAAGAATTTAGACACACT	(zostera_marina_Chr05_976883)	31.0	6169.0	0.0050251256281407																				9.64239e-109	0.381096	6169.0	48.0	1.94286	5.47025	4.41887	1.4970321424002322e-104	True	36M18S
ATTTGAAGGCATAGAGGCAAGTGCTGT	TTGCTTGTCTTTGTCGTTGTCTTTGTC	(zostera_marina_Chr01_42240208)	1.0	690.0	0.0014492753623188																				1.11378e-11	0.332663	690.0	45.0	1.18792	1.74348	1.72029	2.0428982288419752e-08	True	54M
ATTTGAAGTCGACGAAGAGCTTCCGAA	GCTTCCGTAGTTAATCTTGCTGGTTGT	(zostera_marina_Chr03_34863625)	1.0	661.0	0.0015128593040847																				8.25891e-09	0.296771	661.0	43.0	1.02611	0.331316	0.331316	1.2509545072237346e-05	True	54M
ATTTGAATAGTATGTGTAGCCGGTTTC	AGGTTTCTCGGATCTTGAGTAATAGTA	(zostera_marina_Chr05_26260166)	3.0	4903.0	0.0006118702834998																				1.98168e-18	0.193889	4903.0	48.0	1.1159	0.640832	0.625535	5.212176379415165e-15	True	1S53M
ATTTGAATCACGACATCACTATACTAA	TAGACTGACAACTGACACCTGACAACC	(zostera_marina_Chr03_31666642)	4.0	3151.0	0.0012694382735639																				2.73784e-21	0.211	3151.0	48.0	1.0715	0.613773	0.523326	8.139024872085836e-18	True	54M
ATTTGAATCTCTGTATAAATAGTAGAT	AGATAGAGAGAGAGAGAGAGAGAGCGG	(zostera_marina_Chr03_506366)	2.0	1786.0	0.0011198208286674																				1.95234e-60	0.471127	1786.0	48.0	1.35384	0.496081	0.496081	1.5750051416937569e-56	True	51M3S
ATTTGAATCTGCTCTTTTGGAAACTTG	CCATCGTCTGATGCCTTAAACTTCAAA	(zostera_marina_Chr05_25226364)	3.0	1803.0	0.0016638935108153																				1.95475e-29	0.369305	1803.0	41.0	1.8314	3.34775	3.19468	7.741768024781981e-26	True	9S45M
ATTTGAATGAAGACCCATGTTTTCTTC	TTCTTCTTCTTCTTCTTCTGCTGCTGG	(zostera_marina_Chr04_33075782)	5.0	633.0	0.0078988941548183																				2.35819e-21	0.521628	633.0	28.0	2.60018	1.06635	1.02686	7.029101918126579e-18	True	53M1S
ATTTGAATGGAAAACTGCGGAAGGAAA	CGACGAGGTGGATCTAACTCGTGAATA	(zostera_marina_Chr04_21930946)	1.0	989.0	0.0010111223458038																				7.19713e-40	0.541086	989.0	44.0	1.53346	1.21031	1.20627	3.7814753456897547e-36	True	54M
ATTTGAATTAATTCATGCTAATTTTAT	CATCTGTACTTAGGTTAATCTTGTGAT	(zostera_marina_Chr05_31632707)	1.0	413.0	0.0024213075060532																				2.92607e-14	0.455963	413.0	36.0	1.16625	0.46247	0.46247	6.251690737456542e-11	True	52M2S
ATTTGAATTCCAGTGATTCTATCGAGT	CCCCGGAACCTACCGGACATTTATTTA	False	1.0	752.0	0.0013297872340425																				1.37549e-41	0.603766	752.0	20.0	1.28976	0.425532	0.409574	7.523414958581185e-38
ATTTGAATTCCATCAACATCATGACCT	CTTCCACCATCAAACTCTAGATCGCAT	(zostera_marina_Chr02_876302)	1.0	260.0	0.0038461538461538																				2.77942e-23	0.821335	260.0	18.0	1.20113	0.603846	0.511538	8.932529056620268e-20	True	54M
ATTTGAATTGGGTATTGAGATTCGCGA	ACGAAGGGAACGAAGAATGAGTTGGGA	(zostera_marina_Chr05_30791708)	5.0	5231.0	0.0009558401835213																				4.28478e-13	0.120582	5231.0	48.0	0.688899	0.117377	0.110304	8.567451368059034e-10	True	54M
ATTTGACAAAACGTGCATTGCTTTCAA	TAGAAAAAGTGCCATCGCGAGTTCGAA	False	1.0	432.0	0.0023148148148148																				1.04075e-11	0.38345	432.0	38.0	1.15119	0.407407	0.361111	1.9128481307553523e-08	True	28M130N26M
ATTTGACAAAGGACCCTAAAAAGTGAA	AAATCGTGTGTTTGTTTGTCTCTTTCT	(zostera_marina_Chr03_511093)	2.0	1663.0	0.0012026458208057																				6.067280000000001e-48	0.502716	1663.0	48.0	1.26101	0.479254	0.414913	3.840372797002693e-44	True	54M
ATTTGACAATATCTAAGAGATATAGAA	TAGCTGGGATGATTATTCACTCTTACC	(zostera_marina_Chr03_2022830)	1.0	187.0	0.0053475935828877																				3.96963e-09	0.663866	187.0	19.0	1.26687	0.438503	0.438503	6.151853539689621e-06	True	54M
ATTTGACACCCTCTTGAATGCCTGGAT	AGATTGCAGTCAATGTAAGGTAGCATC	(zostera_marina_Chr01_4401525)	1.0	748.0	0.0013368983957219																				6.9042e-24	0.402807	748.0	45.0	1.21291	0.435829	0.435829	2.2686074324669086e-20	True	54M
ATTTGACACGGACATTTGAAGGGCATG	TGCTAAATCTTGGTCAACAGAGATAGC	False	3.0	2094.0	0.0014326647564469	-	UIM	PF02809.23	0.91	13.3	0.3	1.2	12.9	0.3	1.2	1.0	0.0	0.0	1.0	1.0	1.0	0.0	-	-1.0	5.03137e-07	0.176933	2094.0	48.0	0.800452	0.167144	0.145654	0.0006671071445353	True	23M376N31M
ATTTGACACTTCATGGGAATCCAGGTG	GATCGAGTTATCAGTTTGTTGAAGAGA	(zostera_marina_Chr03_4604691)	12.0	19913.0	0.0006026214031035																				1.93063e-53	0.137394	19913.0	48.0	0.674272	0.121077	0.109978	1.3677375445031136e-49	True	54M
ATTTGACAGAATCCTCTGCCTTACCGC	TCTTCTTTGGCAATAAAACTCAATGGA	(zostera_marina_Chr03_25602867)	2.0	1639.0	0.0012202562538133																				3.18513e-66	0.407126	1639.0	43.0	1.21721	7.37157	2.23307	2.8270601715663052e-62	True	23M3I28M
ATTTGACATAAAGTCATCTCCGAAGAT	GACCGCTCCAGCAGCCAATGCCCCTGT	(zostera_marina_Chr02_36412716)	1.0	225.0	0.0044444444444444																				3.84159e-07	0.406922	225.0	16.0	1.20504	0.28	0.28	0.0005139820020824	True	1S53M
ATTTGACATCTCATGGTGGAACGTTAT	GATATTTTCTGGTGGTGCTTTGTTGGC	(zostera_marina_Chr05_26325539)	1.0	578.0	0.0017301038062283																				1.77269e-15	0.366153	578.0	43.0	1.11415	0.392734	0.371972	4.040859729633616e-12	True	54M
ATTTGACATGATTGATTAGTGATTACA	TACACAGTCGTGGGGTCAGACAAATCA	(zostera_marina_Chr03_27430243)	2.0	432.0	0.0046296296296296																				3.14832e-14	0.431251	432.0	36.0	1.62579	0.405093	0.405093	6.714948706614332e-11	True	54M
ATTTGACATTTCTCTCTAGATTCATGA	GGAATAAGAAGCGGTGATGGTGGATAG	(zostera_marina_Chr04_31018253)	6.0	9729.0	0.0006167129201356																				2.68879e-23	0.119678	9729.0	48.0	0.957238	0.523486	0.509816	8.645452236804131e-20	True	52M2S
ATTTGACCACTTCGAGGTGACCTCTTT	CCGATGCCCTCATCAACGGACCGAGAA	(zostera_marina_Chr06_16068552)	5.0	2259.0	0.0022133687472332																				1.83773e-42	0.342577	2259.0	48.0	1.45116	0.336432	0.329792	1.0269972416577515e-38	True	54M
ATTTGACCGAATTTTAAATGCATAAAC	GTGCCATGCTTCTTTGAGAGCTCCCCA	(zostera_marina_Chr04_31030232)	10.0	6694.0	0.0014938751120406																				7.18697e-47	0.243172	6694.0	48.0	1.33723	0.284583	0.27084	4.442138727287528e-43	True	54M
ATTTGACCTTGATTCTCAGTGATTTCC	GCGATAGGATCTACATCACCGACAACG	(zostera_marina_Chr03_31630015)	2.0	1251.0	0.0015987210231814																				2.72397e-08	0.226126	1251.0	48.0	0.962635	0.211031	0.210232	3.971241109544855e-05	True	54M
ATTTGACGAGGACAAGCTAGATAGCAA	GCAAAGCACACACTGAAATTTCTATCT	(zostera_marina_Chr04_4583274)	5.0	9424.0	0.0005305602716468																				0.0	0.41568	9424.0	48.0	1.27643	6.86842	0.797008	0.0	True	54M
ATTTGACGATCATCAACAGAATTTGAG	GAGGATTGGAAAAACAAGCTCTCTATA	(zostera_marina_Chr03_8716722)	2.0	1912.0	0.0010460251046025																				1.24408e-13	0.237471	1912.0	48.0	0.793657	0.172071	0.146967	2.5649562589972776e-10	True	54M
ATTTGACGATCGATTTGCACGTCAGAA	TCGCTACGAGCCTCCACCTGAGTTTCC	(RF_all_GL378139.1/820-4168_861)	4.0	2250.0	0.0017777777777777																				3.32083e-32	0.485274	2250.0	39.0	1.61344	0.844889	0.822222	1.427215958954222e-28
ATTTGACGGGAACTCACGAGATGAGAC	ACATGTTGCAATATCAACATATCCGGC	False	1.0	136.0	0.0073529411764705	-	Mso1_Sec1_bdg	PF14475.9	1.5	12.4	0.1	1.5	12.4	0.1	1.1	1.0	0.0	0.0	1.0	1.0	1.0	0.0	-	2.0	3.07423e-21	0.984615	136.0	3.0	1.57466	0.654412	0.654412	9.121019168550139e-18
ATTTGACGGGAACTTACGAGATGAGAC	AGATGTTGCAATAGAAACATGTCCGGC	False	1.0	267.0	0.0037453183520599																				1.68312e-13	0.388004	267.0	7.0	1.12178	0.273408	0.273408	3.4447733220586165e-10
ATTTGACGTCATCCCCACCTTCCTCCG	AGTTGACCCCGGCAGTCTCCTATGAGT	(RF_all_LDNX01000113.1/4577-3846_331)	80.0	2128.0	0.037593984962406																				2.28986e-11	0.361914	2128.0	34.0	4.4594	5.32378	4.65789	4.119365107044748e-08
ATTTGACGTCGTCCCCACCTTCCTCCG	AGTTGACCCCGGCAGTCTCCTATGAGT	(RF_all_CP001341.1/1686669-1688190_1124)	2.0	83.0	0.0240963855421686																				4.24248e-08	0.807782	83.0	6.0	2.41461	4.45783	4.09639	6.098392154957509e-05
ATTTGACTCCCTCTTTCTTCAAGATGA	TGGAGCAACACTGGAAAGAGCTGCTGT	(zostera_marina_Chr02_38678667)	5.0	6075.0	0.0008230452674897																				6.61296e-275	0.570614	6075.0	48.0	1.33543	0.49037	0.475885	3.006116557900229e-270	True	54M
ATTTGACTCTACGAAGAGTAATTAGAT	ACGGACGGTGAATAGAACGGCAATGTT	(zostera_marina_Chr06_24314962)	1.0	651.0	0.0015360983102918																				2.40422e-24	0.472794	651.0	42.0	1.19821	0.821813	0.821813	8.035136628544193e-21	True	54M
ATTTGACTGATATTGGGGCACTGGAAT	GGAAGAAGATGGATAGAGGAAAGGCAA	(zostera_marina_Chr01_39344153)	2.0	1756.0	0.0011389521640091																				2.90742e-14	0.247476	1756.0	48.0	0.949572	0.223235	0.213554	6.212963968858909e-11	True	54M
ATTTGACTTTTCTTCCCGCCGACAGAA	CCGCTGGAAGATATATGTCGTTGAAGA	(zostera_marina_Chr02_5514617)	1.0	276.0	0.0036231884057971																				2.54715e-10	0.498547	276.0	30.0	1.12066	0.492754	0.48913	4.280769997535478e-07	True	54M
ATTTGAGAAATCAGGATCAAGAAAGTA	CGACTACGTCTCGACGGACTTTAGACT	(zostera_marina_Chr03_34096688)	1.0	447.0	0.0022371364653243																				8.51557e-21	0.514123	447.0	36.0	1.15602	0.402685	0.393736	2.4825955577247842e-17	True	52M2S
ATTTGAGAAGGACCCAGATTCTGATAC	GCAGAGCTATCATAATAAGCCTGGTTT	(zostera_marina_Chr03_32834186)	3.0	2600.0	0.0011538461538461																				3.02958e-31	0.257215	2600.0	48.0	0.896513	0.184231	0.173077	1.2670999075798247e-27	True	54M
ATTTGAGAATAAAGCACAACCAGAAGT	CACAAACAGAGAGACCAGGAAGATTTC	(zostera_marina_Chr05_6425465)	32.0	35742.0	0.0008953052431313																				2.46656e-62	0.103772	35742.0	48.0	0.640893	0.51259	0.494125	2.0528377289879082e-58	True	54M
ATTTGAGAATCTCGAAAGAAGATGGAC	GGCCAAATAGGGAGGGAGTTAGCGGTA	(zostera_marina_Chr06_2733918)	3.0	2052.0	0.0014619883040935																				9.93153e-13	0.223689	2052.0	48.0	0.789349	0.161306	0.140351	1.9423399533696407e-09	True	54M
ATTTGAGAGACGGAATCGGGAATTGGA	AAATCTGTCTTCTTCTTCTCCCTTTCA	(zostera_marina_Chr04_6322817)	2.0	341.0	0.0058651026392961																				6.65994e-06	0.375622	341.0	30.0	1.63435	0.865103	0.853372	0.0080941174434254	True	53M1S
ATTTGAGATGACAATATCCTATCTTGT	CTTTCCAATTGAAACATCTGATTTACC	False	1.0	413.0	0.0024213075060532																				2.36289e-12	0.551224	413.0	38.0	1.33078	0.525424	0.525424	4.518123603576433e-09	True	54M
ATTTGAGATGATCCTGGACTTTGGGGG	AAATCTGACGAAAATTGGTCATAGCTA	(zostera_marina_Chr06_26443222)	8.0	23643.0	0.0003383665355496																				0.0	0.364908	23643.0	48.0	1.18622	0.403714	0.37804	0.0	True	53M1S
ATTTGAGCAAGATGGATTGCGACATGA	AGTGAGATCCCAGGCATGTCGAGCATA	(zostera_marina_Chr01_8733528)	2.0	1067.0	0.0018744142455482																				1.0289799999999999e-20	0.337425	1067.0	46.0	1.18209	0.353327	0.348641	2.989488250296176e-17	True	54M
ATTTGAGCAGGTGTGTTGGGGGACAGT	GGATGTAGCTGAAGCCGTGGAAGTGGC	(zostera_marina_Chr06_3605916)	1.0	297.0	0.0033670033670033																				5.6083e-15	0.53131	297.0	28.0	1.25228	2.34343	1.76094	1.2455146309019994e-11	True	54M
ATTTGAGCCTCCATTTGAAATTCCTTG	GAACCTTGAATAGAAGAACTAGAGTGC	(zostera_marina_Chr04_3553186)	1.0	375.0	0.0026666666666666																				2.04297e-08	0.357356	375.0	27.0	1.46708	0.557333	0.557333	3.006477817782674e-05	True	7S47M
ATTTGAGCGATGAAGAAAGCAGTGACC	AGGAGGAGACCGGGACGTTCCATGAAC	(zostera_marina_Chr02_35540348)	69.0	53942.0	0.0012791516814356																				0.0	0.209457	53942.0	48.0	1.12809	0.259204	0.253643	0.0	True	1S53M
ATTTGAGCGATGAAGAAAGCAGTGCCC	AGGAGGAGACCGGGACGTTCAGTGAAA	(zostera_marina_Chr02_35540348)	1.0	116.0	0.0086206896551724																				8.90792e-07	0.720588	116.0	13.0	2.22871	0.577586	0.577586	0.0011593693514703	True	54M
ATTTGAGGAAACTGGTGTATGATGGAG	TAGAGGCAGCTTCTGCAAAAGAACACC	(zostera_marina_Chr05_5092251)	2.0	936.0	0.0021367521367521																				6.6641e-14	0.235378	936.0	36.0	0.831707	0.189103	0.188034	1.3951049302869434e-10	True	54M
ATTTGAGGAGGAAGAAGCCGAGGAGGC	CAGCGGATACATTGAGTGAAGGAAAGA	(zostera_marina_Chr03_30423309)	1.0	278.0	0.0035971223021582																				1.38935e-15	0.656537	278.0	27.0	1.26496	0.503597	0.503597	3.183675257389706e-12	True	51M3S
ATTTGAGGAGGATTGGAAAAACAAGCT	CTACATATTTACAAGAACAAGCTCGCA	(zostera_marina_Chr03_8716742)	2.0	1808.0	0.0011061946902654																				1.99978e-08	0.206329	1808.0	48.0	0.665347	0.128319	0.120575	2.9449792754172348e-05	True	53M1S
ATTTGAGTACTGTAATATTGTTCAATG	TCTCTTAAGATCCGAATATAATCACTC	(zostera_marina_Chr04_25799980)	3.0	2308.0	0.0012998266897746																				1.21753e-29	0.300804	2308.0	48.0	1.31311	0.512132	0.491768	4.850796041299639e-26	True	54M
ATTTGAGTAGGGAAGCAGATAAAGAAC	AGCACTGTAAATGCAACAGCTATTTCT	(zostera_marina_Chr06_4278984)	1.0	1313.0	0.0007616146230007																				7.73349e-50	0.480114	1313.0	48.0	1.26714	0.523229	0.51866	5.1015670755714136e-46	True	54M
ATTTGAGTGTTGATCCGGTAAATTTGA	CTGACAAGGTATTTCAATATTTCCAGA	(zostera_marina_Chr01_31577799)	1.0	260.0	0.0038461538461538																				4.25352e-09	0.450772	260.0	24.0	0.924841	0.223077	0.223077	6.577499972312843e-06	True	54M
ATTTGAGTTTCCGACCTATTTCAGGCT	CGAAACCTAACAGAAAACTCGTCTATC	(zostera_marina_Chr04_29150262)	5.0	6761.0	0.0007395355716609																				1.45449e-137	0.326203	6761.0	48.0	1.30929	0.465168	0.43884	2.981588075232859e-133	True	54M
ATTTGAGTTTTAACCTTGCGGCCGTAC	TCCCCAGGCGGTCTACTTATTGCGTTA	(RF_all_LZDN01000026.1/278-1806_852)	39.0	1901.0	0.0205155181483429																				3.7375999999999998e-53	0.709543	1901.0	26.0	3.21006	1.46712	1.41767	2.6327067090605723e-49
ATTTGAGTTTTAATCTTGCGACCGTAC	TCCCCAGGCGGGCTACTTAACGCGTTA	(RF_all_CP016556.1/2148300-2149852_873) (mge_aclame_genes_all_0_gene:plasmid:139562_859)	1.0	215.0	0.0046511627906976																				1.24054e-08	0.798457	215.0	9.0	1.51892	0.725581	0.651163	1.8554250287972187e-05
ATTTGATAAGCATCTTCATATTCCGTC	TCGTTGCCTCATCACCGGTGAATTCAG	(zostera_marina_Chr06_20240506)	1.0	1333.0	0.0007501875468867																				2.08956e-38	0.374615	1333.0	48.0	1.16091	0.333833	0.326332	1.0582821958936628e-34	True	54M
ATTTGATAATGCTGATGACGAGACTAA	GGAAGAGTGTTTTGGGCCGGATTGGTG	(zostera_marina_Chr05_17637739)	1.0	304.0	0.0032894736842105																				2.28462e-09	0.405039	304.0	28.0	1.0088	0.325658	0.325658	3.599975187408369e-06	True	54M
ATTTGATAATTTATCGTCCTTATTGGT	GCATAATCTGTTCCGTGGATGATGTTG	(zostera_marina_Chr04_681812)	1.0	135.0	0.0074074074074074																				5.75572e-06	0.728947	135.0	15.0	1.06502	0.274074	0.274074	0.0070314225033028	True	54M
ATTTGATACCCAATTGAATCGGCATGA	TGTCTCGGAGAAAGGATGTGCTGAGTG	(zostera_marina_Chr05_3803952)	6.0	12810.0	0.0004683840749414																				1.9080299999999998e-227	0.346433	12810.0	48.0	1.06966	0.281499	0.272678	7.048408157468688e-223	True	54M
ATTTGATACTTGTTTCGATCAACTCCT	ACACGCATTCCTTCTTCAATATCTGTA	False	3.0	2959.0	0.0010138560324433																				1.27355e-17	0.199236	2959.0	48.0	1.39595	1.24502	1.22677	3.2260659894446575e-14	True	30M495N24M
ATTTGATAGAGCATCAGCAATGGTCTC	CCAATCATCAAACCCATCATCGTCATA	(zostera_marina_Chr01_30577217)	6.0	4119.0	0.0014566642388929																				6.34981e-07	0.103326	4119.0	48.0	0.722941	0.128186	0.100995	0.0008355855011604	True	1S53M
ATTTGATAGCAGCACAGAGCGTCCCAC	CGGTAGCGCCGACATCGTCAATAACTA	(zostera_marina_Chr03_31510027)	2.0	1239.0	0.0016142050040355																				4.039e-06	0.242976	1239.0	34.0	0.860563	0.164649	0.149314	0.0049949522024708	True	52M2S
ATTTGATATATTTCGTTATCTCATCGA	CAGGTTTCTTTACTAATCCTTCTGCGA	(zostera_marina_Chr05_10706567)	1.0	181.0	0.005524861878453																				1.65913e-10	0.667654	181.0	18.0	1.13312	0.392265	0.392265	2.823140325743579e-07	True	54M
ATTTGATATTCGTCCAGCCTCATGTTC	CTTCAACTTCTCGTGTAGTTTACTAAA	False	1.0	1256.0	0.000796178343949																				1.1970200000000001e-18	0.321251	1256.0	46.0	1.08043	0.292197	0.289013	3.178750973141547e-15
ATTTGATATTCTCCTAGAATCTGGCAA	AAAGGGAACCGTGCATCTAAGTTGACG	(zostera_marina_Chr06_23808226)	7.0	5273.0	0.001327517542196																				2.7953200000000004e-220	0.507401	5273.0	48.0	1.3821	0.541058	0.504267	9.93307936625788e-216	True	54M
ATTTGATCAGTTCCTTCAGTCTATCAA	CAATGAAGATCTCGTTACCGGCGTGAA	(zostera_marina_Chr06_1277460)	6.0	5213.0	0.0011509687320161																				3.25777e-167	0.493798	5213.0	38.0	1.50793	0.537886	0.524842	8.357345006118526e-163	True	54M
ATTTGATCATGTCTGAAAGATTCATGC	GGGAATCAAACCTCTCAGCTCTCTTCC	False	4.0	2028.0	0.0019723865877712																				3.03452e-78	0.45801	2028.0	48.0	1.48523	0.507396	0.50641	3.237155607746671e-74	True	22M104N32M
ATTTGATCATTTCGATATTACCATGAA	GAATATAATCATCATCATCATCATCTT	(zostera_marina_Chr03_22852819)	3.0	2795.0	0.0010733452593917																				1.65195e-97	0.556228	2795.0	48.0	1.24317	1.80394	1.78784	2.257971279376642e-93	True	54M
ATTTGATCCAATGACATGTAGGACACT	AGATTGTATAGATGGTAAAACACACTT	(zostera_marina_Chr06_20304825)	5.0	11762.0	0.0004250977724876																				3.55508e-45	0.16513	11762.0	48.0	1.26907	0.972624	0.964377	2.1159207700160624e-41	True	54M
ATTTGATCGATGAATCGATCGAACGAA	TCCTATTGGTAGCCAGCATGTACGGAT	(zostera_marina_Chr01_6497824)	1.0	567.0	0.001763668430335																				2.78017e-25	0.594839	567.0	30.0	1.28667	0.516755	0.492063	9.60788783266773e-22	True	54M
ATTTGATCGCTTTTGATGTGTGTTTGG	GGAAGAACAGAATAGTAGGGAAGCTAC	(zostera_marina_Chr03_31232879)	9.0	12867.0	0.0006994637444625																				2.45857e-88	0.224678	12867.0	48.0	0.814567	0.158157	0.139038	3.0090057209573874e-84	True	54M
ATTTGATCGGTATCGGAGTCGGGATTG	GAGTCGGAATTTGGTTATCTCCTTCAT	(zostera_marina_Chr05_5942961)	4.0	716.0	0.0055865921787709																				3.67803e-13	0.339671	716.0	43.0	2.02648	0.650838	0.625698	7.38224976502943e-10	True	54M
ATTTGATCTCGTCGAAAGTGTACCTAA	CCAACGTGGTGTGAATCTGAATCGTCT	(zostera_marina_Chr01_25491699)	2.0	1378.0	0.0014513788098693																				7.5215e-41	0.444459	1378.0	47.0	1.2757	0.54717	0.539187	4.045920607529893e-37	True	54M
ATTTGATCTGAATGAATGAATAATCAG	TACTGATCCGTGATCTTCAGAATGTAA	(zostera_marina_Chr03_5513502)	1.0	345.0	0.0028985507246376																				5.78776e-16	0.587892	345.0	28.0	1.25133	0.544928	0.518841	1.3526272232247376e-12	True	54M
ATTTGATGACACCATCACAACCCGTTT	GACCTTGGCTTCCAAGTCTGCCTTAAG	(zostera_marina_Chr03_23645692)	2.0	1607.0	0.0012445550715619																				1.64322e-08	0.206754	1607.0	40.0	0.773032	0.148102	0.142502	2.4359117603763586e-05	True	54M
ATTTGATGAGATCACACGTTTCATGGG	GTCTATGTAACCAGCAAATACAACAAC	False	1.0	307.0	0.003257328990228																				2.79886e-13	0.601872	307.0	23.0	1.04586	0.296417	0.296417	5.6567761007073e-10	True	54M
ATTTGATGATACCTCGATCATATACCT	CTTCTCTGACTCATTTAATCACTCACT	(zostera_marina_Chr04_32885881)	3.0	2865.0	0.0010471204188481																				2.36189e-12	0.179313	2865.0	48.0	1.02012	2.45201	0.84363	4.5162997932474295e-09	True	54M
ATTTGATGATATGCTGTGCTATTATTG	ACACTATTTGTACCAGACATGGTCCTC	(zostera_marina_Chr01_31573246)	1.0	279.0	0.003584229390681																				1.18075e-06	0.396694	279.0	28.0	0.779098	0.232975	0.18638	0.001522395555242	True	54M
ATTTGATGATTCATTCGTTGTAATGTT	CTGTGATATCGGAATATTCCGTTATCA	False	3.0	961.0	0.0031217481789802																				1.49285e-09	0.313968	961.0	47.0	1.20526	1.02497	0.869927	2.381989018113364e-06	True	18M168N36M
ATTTGATGGACTCTTTTGGACTTACAA	AGGAAGGGTTTCCTGAAAATTATTGTG	(zostera_marina_Chr04_28443944)	2.0	1745.0	0.0011461318051575																				1.02467e-62	0.384771	1745.0	32.0	1.71798	1.75072	1.56275	8.581309074536213e-59	True	1S53M
ATTTGATGGGTTCTTTCTTTATATATA	CATAATACATATACATGATACATAATA	(zostera_marina_Chr02_37878872)	1.0	679.0	0.0014727540500736																				5.87749e-06	0.293152	679.0	40.0	0.989932	1.34904	0.441826	0.0071748934776396	True	51M3S
ATTTGATGGTCGTATCAGACAAACAGA	ATTTGGCACAGCACTGGAGGAACCTGT	(zostera_marina_Chr01_35571713)	3.0	3072.0	0.0009765625																				3.48417e-07	0.172651	3072.0	48.0	0.832033	0.174805	0.162435	0.000467798177	True	54M
ATTTGATGGTGTCGATGACGTCGAATC	CTCAGAGGGAATTATTATTAGGCGGTG	(zostera_marina_Chr02_38083380)	2.0	3658.0	0.0005467468562055																				1.6338300000000002e-34	0.360034	3658.0	36.0	0.934521	0.394478	0.381356	7.491920728920317e-31	True	54M
ATTTGATGTCTCTATGAATTATCCGAT	GTCTTGAATATAGGCGTAGATAATTAA	(zostera_marina_Chr04_3156305)	1.0	1441.0	0.0006939625260235																				1.39112e-50	0.512427	1441.0	23.0	1.45152	0.549618	0.539903	9.314113696183264e-47	True	54M
ATTTGATGTCTTTGATTCATCAACCGG	CATTTGAAATCGGAAAACTGGGCATGA	(zostera_marina_Chr06_25467369)	4.0	5484.0	0.0007293946024799																				2.3283e-24	0.163553	5484.0	48.0	0.70639	0.130379	0.117068	7.784663692490022e-21	True	54M
ATTTGATGTTGCAGCAGCAGAAAGGGG	TAGACATGATTCGGGAGATAATATAAC	(zostera_marina_Chr05_21655516)	1.0	242.0	0.0041322314049586																				1.59577e-16	0.635929	242.0	27.0	1.34774	0.508264	0.508264	3.8355835018414153e-13	True	54M
ATTTGATTAAAATTTATAAAATCATCT	GTTACCCATTTATGCTAACATGCATGT	(zostera_marina_Chr01_8756705)	6.0	6134.0	0.0009781545484186																				1.8071199999999998e-117	0.299441	6134.0	48.0	1.17205	0.353114	0.33029	3.0758132730140245e-113	True	54M
ATTTGATTAATATCAAAATACCACTGG	GGTACTGCCGAATCAATGGCTTTTGCT	False	1.0	621.0	0.001610305958132																				4.04969e-51	0.827321	621.0	13.0	1.98668	1.00483	0.982287	2.7400884385714127e-47
ATTTGATTATTCCATGTAAATAACATC	GATATAGATATAAAATAGTGTAATAAT	(zostera_marina_Chr02_38435356)	23.0	48655.0	0.0004727160620696																				0.0	0.217272	48655.0	48.0	0.967185	2.36175	0.867455	0.0	True	54M
ATTTGATTCAGATACTTAAATTCAGAT	CATAGAAAGACAGATTTGATACAGTAA	(zostera_marina_Chr03_5977218)	1.0	796.0	0.0012562814070351																				6.81194e-20	0.39889	796.0	42.0	1.27004	0.515075	0.473618	1.911311403747477e-16	True	54M
ATTTGATTCCTTTGCTTGGGCATAAAG	TGAACCAGCATGTTTCTTCAACCATGC	(zostera_marina_Chr06_28216827)	3.0	3241.0	0.0009256402344955																				9.47719e-166	0.557471	3241.0	48.0	1.35011	0.517124	0.504782	2.405835488919174e-161	True	54M
ATTTGATTCTCAAATGACATTAAGTGA	TAGTAAGTAAATATAGTTTTTCTACAG	(zostera_marina_Chr01_28953095)	1.0	182.0	0.0054945054945054																				1.28347e-10	0.659825	182.0	20.0	1.63303	0.538462	0.538462	2.2000704395323345e-07	True	54M
ATTTGATTGACTGCCAGTAATATGGCA	TATTGTTTAAATAACCGTCCAAGGTCT	False	1.0	541.0	0.0018484288354898																				9.62582e-20	0.484889	541.0	40.0	1.1698	0.406654	0.406654	2.682939438443881e-16	True	43M11S
ATTTGATTGAGATAAAACTGTTTTCTT	CAGGTCTTCAAACATATCAAACATTTA	(zostera_marina_Chr01_9574599)	9.0	1260.0	0.0071428571428571																				1.05744e-07	0.251677	1260.0	48.0	1.58812	1.05556	0.869841	0.00014763004361	True	54M
ATTTGATTGATCGATTTTCTCATGTTT	TACTTCCTCTTTCTGACCCTATGCTTG	(zostera_marina_Chr06_62433)	2.0	1437.0	0.0013917884481558																				3.14474e-11	0.218893	1437.0	48.0	1.06679	0.295755	0.263744	5.606669513249673e-08	True	54M
ATTTGATTGCATTTTCGAACACCAATT	TGACATCGAAGTAAGTTTCTCGAACGT	(zostera_marina_Chr02_3728241)	1.0	582.0	0.0017182130584192																				5.7097e-11	0.363882	582.0	40.0	1.1387	0.317869	0.317869	1.0012817045740773e-07	True	54M
ATTTGATTGCCAATTTCCTCTAACTGG	CGTGGAGTGACATCAAATTCTTGACAC	False	1.0	135.0	0.0074074074074074																				2.96213e-06	0.595604	135.0	17.0	1.38457	0.444444	0.444444	0.0037024564031252	True	38M1186N16M
ATTTGATTGCTTCCGATGCTTAAGAAT	TGGAGTCTTCTCAAGCTTTCGAATTGT	(zostera_marina_Chr03_35429252)	1.0	272.0	0.0036764705882352																				1.56098e-13	0.521942	272.0	27.0	1.65415	0.727941	0.724265	3.200538180721158e-10	True	54M
ATTTGATTTAAATTTATTCAATGGCCC	GGATCAGACGAAGTTAGCATACCTGTC	(zostera_marina_Chr03_27000115)	4.0	2133.0	0.0018752930145335																				3.06715e-52	0.352031	2133.0	45.0	1.12493	0.875293	0.870605	2.122536852510107e-48	True	49M5S
ATTTGATTTATGTTCTAGCAATTTAGG	AACCAGATTTTGTATATGCATAATTAT	(zostera_marina_Chr05_29174413)	1.0	265.0	0.0037735849056603																				1.20269e-11	0.52044	265.0	26.0	1.17669	0.501887	0.486792	2.2014352077191493e-08	True	54M
ATTTGATTTCAACCAGTTATGTAAATG	CTGAATGTATTCCTTCTGATGGGTTAT	(zostera_marina_Chr06_23418149)	1.0	693.0	0.0014430014430014																				4.86892e-28	0.479119	693.0	44.0	1.2479	0.450216	0.41847	1.846393238635388e-24	True	54M
ATTTGATTTCCGAGCGAGAACCCGAAG	CTGTCCAGCCTCCACCAGTTTTCTTTG	(zostera_marina_Chr06_25024945)	2.0	1796.0	0.0011135857461024																				1.56464e-47	0.357773	1796.0	48.0	1.06024	0.262806	0.260579	9.809015805955349e-44	True	54M
ATTTGATTTCTATAAAAGCATTTCTTT	TTACCTTCACTGGAACTAAGATAGCAG	(zostera_marina_Chr01_28029763)	2.0	1568.0	0.0012755102040816																				3.78945e-59	0.465068	1568.0	48.0	1.3829	0.601403	0.554209	2.986707555158642e-55	True	54M
ATTTGATTTCTTGACAAAGAAAGACCC	TCACAGAAGAACCACGACAATATACAA	(zostera_marina_Chr01_25502534)	7.0	9625.0	0.0007272727272727																				3.4636800000000003e-100	0.211855	9625.0	48.0	1.00893	0.231792	0.20987	4.884537101204194e-96	True	54M
ATTTGATTTGAATACCAAAATGCAGAC	CTAAAACTAATAGCCAATTGCTTCCAC	(zostera_marina_Chr04_24736723)	1.0	1214.0	0.000823723228995																				8.265570000000001e-23	0.341524	1214.0	48.0	1.15765	0.369852	0.365733	2.609087796405921e-19	True	54M
ATTTGATTTGGCTTAAACCAGGGTGGT	GGTTGAAGAGCATATTCGAATGGACGG	(zostera_marina_Chr06_2673892)	1.0	615.0	0.0016260162601626																				1.04681e-23	0.471604	615.0	46.0	1.1253	0.520325	0.504065	3.4178270989984243e-20	True	1S53M
ATTTGATTTTGCAATTAATTATAATTT	ACAAACCCAGAAGATTAAATATTGCGG	(zostera_marina_Chr01_1214831)	1.0	510.0	0.0019607843137254																				4.53173e-20	0.497845	510.0	31.0	1.03522	0.305882	0.305882	1.2811921469865375e-16	True	54M
ATTTGATTTTTCGTGTACCCGTCTTCA	ATCCGGTACTTCATCACCAACCCTTCT	(zostera_marina_Chr02_34793792)	1.0	369.0	0.002710027100271																				1.05218e-14	0.385309	369.0	24.0	0.921605	0.200542	0.200542	2.3033519882371333e-11	True	54M
ATTTGCAAAAGAGTGTTAGAGGAAGAT	CTTGAAATACTATCACACGACTCACCA	(zostera_marina_Chr01_25482228)	2.0	645.0	0.0031007751937984																				1.10645e-06	0.290868	645.0	44.0	1.09682	0.255814	0.254264	0.0014296743544055	True	54M
ATTTGCAAAATTAAGTTAGTTTATTCA	AAACCAGTTGCTTATTCAAAACCAGAT	(zostera_marina_Chr06_4028155)	2.0	1705.0	0.0011730205278592																				1.1819e-67	0.478853	1705.0	48.0	1.31923	0.54956	0.534311	1.0740109913131466e-63	True	52M2S
ATTTGCAAATACACGGTCAGCATAAGT	AGAGGGAGGTCCGACCATTAAAGAAGA	(zostera_marina_Chr04_27073215)	2.0	681.0	0.0029368575624082																				4.81629e-13	0.327494	681.0	41.0	0.882779	0.180617	0.180617	9.601938633706508e-10	True	54M
ATTTGCAAGCAGACATTTTATACTCAG	ACCACGTAAATTCCTTGTACTTCCTTT	(zostera_marina_Chr06_27031528)	5.0	4199.0	0.0011907597046915																				1.94839e-48	0.149396	4199.0	42.0	0.852698	0.154084	0.151226	1.2470439630989702e-44	True	54M
ATTTGCAAGTGAATTCATGAGATCTTG	GATGTTGTTCTCGTTCTCTATTTGAGA	(zostera_marina_Chr06_27969311)	2.0	2043.0	0.0009789525208027																				1.18604e-06	0.160365	2043.0	48.0	0.747164	0.165932	0.14929	0.001528954133259	True	54M
ATTTGCAATTCCAACTTTTATTAAATC	CAGGTCAGGAACAAATCCCACAGAGAT	(zostera_marina_Chr05_29413253)	3.0	2137.0	0.00140383715489																				5.34116e-46	0.287598	2137.0	47.0	1.11761	0.319607	0.283575	3.2365824885414083e-42	True	54M
ATTTGCAATTCGTCGCCGATGACGTCG	TTAAAGTCAATGACCCCGTCGAAAATT	(zostera_marina_Chr01_35510635)	3.0	1787.0	0.0016787912702853																				5.0139e-15	0.13796	1787.0	23.0	0.598203	0.120313	0.100168	1.1160550341307194e-11	True	54M
ATTTGCACAATCCTGATCCCTACTTGC	CCAGTTGCTACGGCTACATATACCGTG	(zostera_marina_Chr06_25175034)	4.0	2611.0	0.0015319800842589																				6.02396e-26	0.320634	2611.0	43.0	1.05202	0.22252	0.214094	2.1318604604845016e-22	True	54M
ATTTGCACCACCAGGGACAAAGATTTT	AGCTACCGATTTTAAAACCTAGATCTG	False	1.0	721.0	0.001386962552011																				7.59307e-25	0.518976	721.0	33.0	1.33064	0.477115	0.464632	2.584266120475608e-21	True	11M205N32M11S
ATTTGCACCTCCCCGCAGCTTTTCGCA	GCTTATCGCGTCCTTCGTCGTCTTTGA	(RF_all_CH724148.1/2750876-2747993_41)	1.0	139.0	0.0071942446043165																				1.1024e-08	0.602832	139.0	10.0	1.80913	2.16547	2.16547	1.6547240833450346e-05
ATTTGCACGATCGTCTTATTAATCACA	CTATTTCACACCACCACGAGCTGATTC	False	7.0	1230.0	0.0056910569105691																				8.7503e-35	0.424777	1230.0	48.0	1.7399	6.53984	5.71138	4.041488511843204e-31
ATTTGCACGTCAGAATCGCTACGAGCC	TCCACCAGAGTTTCCTCTGGCTTCACA	(RF_all_KB446193.1/985-1_774)	9.0	6509.0	0.0013827008757105																				6.02387e-156	0.824307	6509.0	35.0	2.14657	0.943463	0.935935	1.4283393833198781e-151	True	4S50M
ATTTGCACGTCAGCATCGCTACGAGCC	TCCACCAAAGTTTCCTTTGGTTTTGCC	False	3.0	3547.0	0.0008457851705666																				4.43927e-173	0.832927	3547.0	19.0	1.02714	0.472794	0.464336	1.1863703433512952e-168
ATTTGCACGTTAGTGCCATTAGCGGAC	GGCCCGCCAGGCAGAGATTGATGAAGT	(zostera_marina_Chr03_35719672)	3.0	1111.0	0.0027002700270027																				6.97281e-19	0.355635	1111.0	47.0	1.23393	0.351935	0.336634	1.871281848900264e-15	True	54M
ATTTGCACTTCTCACCGGCTTCAGAGT	CAACTTCAGGTAGGACGGCGGAGGAGA	(zostera_marina_Chr02_4429677)	1.0	985.0	0.0010152284263959																				8.812009999999999e-52	0.581906	985.0	32.0	1.07861	0.318782	0.318782	6.04559472321671e-48	True	1S53M
ATTTGCACTTTCTCCCTTCCAATGTTC	GGTTTCTCGGCATGATCAGATCTATTT	(zostera_marina_Chr01_30306222)	1.0	831.0	0.0012033694344163																				1.23568e-44	0.507047	831.0	44.0	1.2252	0.454874	0.4284	7.267959763236954e-41	True	54M
ATTTGCAGAATCTGTTGGTATTTCAAC	ATTCAGAAAGGATCCTTTAGATACTTT	(zostera_marina_Chr05_3252154)	1.0	512.0	0.001953125																				3.3212300000000005e-18	0.424823	512.0	38.0	1.20421	0.466797	0.439453	8.650225009435532e-15	True	7S47M
ATTTGCAGAGAACGTTCACAAAATTTC	TTCTAATTCATTGCTATCTTTATCGAG	(zostera_marina_Chr03_33029272)	1.0	1000.0	0.001																				4.8229500000000005e-28	0.410163	1000.0	44.0	1.09673	0.384	0.364	1.8291732797198587e-24	True	54M
ATTTGCAGGTTTCACGTCAACTATATT	GAAGCTCTGGCTACTAAGATTCAGATT	(zostera_marina_Chr05_7533153)	2.0	1670.0	0.0011976047904191																				9.65435e-55	0.460834	1670.0	48.0	1.15084	0.426347	0.408982	7.002245095412609e-51	True	54M
ATTTGCAGTATCAATAGTCTGCAATTT	ATAATCCCGACAGTCATTTTCAGTAGC	(zostera_marina_Chr05_17822005)	4.0	2034.0	0.0019665683382497																				1.02325e-49	0.35984	2034.0	47.0	1.38476	0.493117	0.468535	6.7306842154234935e-46	True	54M
ATTTGCAGTGTATTACTCGAATCAAAT	TCCTGTCCTTGGATTTTTGGCTAGAGT	(zostera_marina_Chr05_6118349)	1.0	840.0	0.0011904761904761																				8.89418e-14	0.333941	840.0	42.0	1.02912	0.289286	0.27619	1.8489909626162888e-10	True	15M1D39M
ATTTGCATACCTCCACGGAGACGGAGT	ACAAGGTGAAGCGTAGATTCCTTGTGA	False	1.0	110.0	0.009090909090909																				6.0642e-15	1.0	110.0	5.0	1.46591	2.09091	2.08182	1.3442823513588066e-11
ATTTGCATACTTCCAAGTTCCAACAAG	TTTATCAAGTTAATGTTTACGCATCGG	(zostera_marina_Chr06_20331505)	1.0	1079.0	0.0009267840593141																				9.381100000000002e-19	0.471352	1079.0	14.0	0.948236	0.218721	0.189064	2.5028576818767697e-15	True	54M
ATTTGCATAGAACTTGCTTACCTCTTT	ATGAAAGATCTCTTCTTGCTTAGATCG	(zostera_marina_Chr05_13759166)	2.0	1449.0	0.0013802622498274																				3.74205e-28	0.355638	1449.0	25.0	1.11445	0.340235	0.298827	1.4237680594329375e-24	True	48M6S
ATTTGCATCAAGCTCATCTTCCTCTTC	CTCTTCCTCTTCCTCTTACGTCTGCAC	(zostera_marina_Chr05_309121)	3.0	780.0	0.0038461538461538																				6.262320000000001e-23	0.479336	780.0	43.0	2.12812	2.96923	2.48077	1.986397025583516e-19	True	10S44M
ATTTGCATCTGATTCAAAATATTTTCG	AAGTTATCGTTGGGTTTCTCGATATTA	(zostera_marina_Chr02_3573409)	3.0	3088.0	0.0009715025906735																				1.16436e-24	0.245746	3088.0	48.0	0.900649	0.221826	0.182642	3.93674455451588e-21	True	2S52M
ATTTGCATGACAGGTTTTGGGGAAAAC	TAACCCAGCTTGGTCACCGCCAAGCTT	(zostera_marina_Chr01_27138741)	5.0	6978.0	0.0007165376898824																				4.70625e-91	0.287393	6978.0	48.0	1.16992	0.319862	0.310261	5.966757518026905e-87	True	54M
ATTTGCATGCAATGCCTGATGTGCTAC	ATATTGAACATCGGCTACACTTCCGCT	False	1.0	620.0	0.0016129032258064																				5.67436e-27	0.449868	620.0	43.0	1.1325	0.454839	0.427419	2.07866113619384e-23	True	39M4681N15M
ATTTGCATGTTCATCAATCCATGCCAG	CGGTTTGTATGAATCTGAAACGGTATC	(zostera_marina_Chr01_11581122)	1.0	299.0	0.0033444816053511																				6.08993e-11	0.490151	299.0	30.0	1.16838	0.454849	0.451505	1.0660919890037633e-07	True	54M
ATTTGCATTAGGGCCACTGGAAGGGAC	ACTAGGTTGTACTGGTTGGGGAGATGT	(zostera_marina_Chr01_7056799)	2.0	2637.0	0.0007584376185058																				1.02212e-132	0.523453	2637.0	48.0	1.2814	0.49526	0.484262	2.011563250415841e-128	True	54M
ATTTGCCAAGGGCAGAATGTGTTGCTC	TAGGCAAAACCATGTCGCTGGTTGCTT	(zostera_marina_Chr04_33759507)	3.0	1030.0	0.0029126213592233																				2.43287e-07	0.209787	1030.0	47.0	1.28244	0.316505	0.275728	0.0003305782209431	True	54M
ATTTGCCAGCCAATCGATTGTAACTTT	CACCAAGATAACGACGCAGTCTTCTCA	(zostera_marina_Chr06_19864831)	1.0	397.0	0.0025188916876574																				7.93854e-10	0.399878	397.0	36.0	1.26064	0.539043	0.511335	1.290296712937476e-06	True	54M
ATTTGCCATATACATTCATCATACACT	TGAACTTGTACACACCTGGGTAGCTTC	(zostera_marina_Chr05_7370333)	2.0	1367.0	0.0014630577907827																				3.5783800000000014e-18	0.276234	1367.0	47.0	0.995875	0.231895	0.226042	9.307088732212176e-15	True	54M
ATTTGCCATCAATCTTTGTTCATGAAC	TATGCAAAACTAAATTATTATTATTTT	(zostera_marina_Chr05_3027691)	1.0	221.0	0.004524886877828																				5.01831e-06	0.420561	221.0	23.0	0.955309	0.248869	0.248869	0.0061603547270801	True	53M1S
ATTTGCCCACCACCTCCACCGTCGAGC	GCCATGACCGAACGTCCTGTTAGTACG	(zostera_marina_Chr02_2795063)	1.0	216.0	0.0046296296296296																				2.88707e-10	0.533024	216.0	18.0	1.17295	0.384259	0.384259	4.833581571640397e-07	True	54M
ATTTGCCCACTTTTTGTATGCTTTGAA	TCCCTTGAGTTTACCTTCAGCTATTGC	False	8.0	3808.0	0.0021008403361344																				3.23726e-08	0.1194	3808.0	48.0	1.6751	1.0218	0.907563	4.693165260774207e-05	True	13M78N41M
ATTTGCCCCGTTATTAGTTGCAACGAC	ACCGGACACATGCTCTGTTTCCGAATT	(zostera_marina_Chr05_1390327)	4.0	4835.0	0.0008273009307135																				6.9634e-156	0.51474	4835.0	48.0	1.23843	0.416546	0.410341	1.6501141424982118e-151	True	54M
ATTTGCCGAGTTCCTTAACCACAGTTC	ACCCGCCCGCCTGAGTATTTTCTACCT	(RF_all_JRNG01000065.1/3355-279_1810)	2.0	262.0	0.0076335877862595																				2.0221e-18	0.871504	262.0	4.0	2.20053	2.0229	1.69084	5.316164813701044e-15
ATTTGCCGATTCACGTCACTGTACAAC	GAAGGAGGAGAAGAAATATAGACTCTT	(zostera_marina_Chr02_46160)	1.0	821.0	0.0012180267965895																				7.37288e-24	0.406766	821.0	46.0	1.1945	0.53715	0.523752	2.4198435639790942e-20	True	54M
ATTTGCCTACCTGCTTGACTCTTACTT	GTTACCTCCGAATGACATATCAGAGTT	False	5.0	1459.0	0.0034270047978067																				8.595e-15	0.247356	1459.0	48.0	1.35521	1.05346	0.937629	1.890130379892518e-11	True	32M277N22M
ATTTGCCTCCGGGGTAAAGTCTGTTTT	CCGGGTCAAGCTAGGCATTCCTTTGGA	(zostera_marina_Chr03_38791263)	204.0	255468.0	0.000798534454413																				0.0	0.11247	255468.0	48.0	0.633765	0.0955501	0.0867193	0.0	True	54M
ATTTGCGAACCGGCCTTGAACCAAACG	GCCTCGCCGAATATCACTCCGTTACGT	(zostera_marina_Chr04_27953545)	3.0	3395.0	0.0008836524300441																				3.21206e-138	0.611955	3395.0	30.0	1.36659	0.540501	0.518115	6.617759302679481e-134	True	54M
ATTTGCGAGATGTGGTTTGAACTTTGG	GCCATCATGAACCAATCCTCATAGTGC	(zostera_marina_Chr06_19710299)	1.0	546.0	0.0018315018315018																				5.60107e-22	0.511135	546.0	42.0	1.05761	0.362637	0.362637	1.7123726918712352e-18	True	54M
ATTTGCGAGGATTATTCAGAGGATTTG	GTCGAAAACGGTAACCAAGCATCATTC	False	1.0	1670.0	0.0005988023952095																				1.92233e-46	0.351436	1670.0	48.0	1.17123	0.484431	0.473653	1.176870456808575e-42	True	2S36M107N16M
ATTTGCGATATGAAGAGCCCGACTTGC	AACGTAAGCTTTATCATGGTAAGGAAG	(zostera_marina_Chr05_10959406)	5.0	9049.0	0.0005525472427892																				9.48391e-18	0.115062	9049.0	48.0	0.557113	0.0964747	0.0855343	2.4170155835404642e-14	True	5S49M
ATTTGCGATCTGGAAGTATCCCAGTTG	CCTGCATACTGCACAAATCTGTTTAAC	False	1.0	615.0	0.0016260162601626	-	SyrA	PF11089.11	0.55	14.0	0.7	0.55	14.0	0.7	1.1	1.0	0.0	0.0	1.0	1.0	1.0	0.0	-	-1.0	1.89345e-12	0.289375	615.0	18.0	0.844919	0.169106	0.164228	3.641575429780639e-09	True	9M71N45M
ATTTGCGATCTTCGCCTTAAAATTGTT	GTCCAGAAGAATAATGCTGCTGGTAAT	(zostera_marina_Chr06_28083565)	1.0	686.0	0.0014577259475218																				2.10918e-21	0.465669	686.0	43.0	1.10215	0.396501	0.37172	6.2985840347102564e-18	True	54M
ATTTGCGATTCCATATGACACAAAGAC	ACAAATGCTGTCATAGATGATTTTATG	(zostera_marina_Chr04_34000333)	2.0	1490.0	0.0013422818791946																				1.96223e-46	0.463983	1490.0	48.0	1.27499	0.489933	0.474497	1.2010344904121725e-42	True	1S53M
ATTTGCGCCAATAGTAATGCACGGTGC	GAGTAGGTGAAGTGATGAGTAGACGTA	(zostera_marina_Chr06_18521937)	2.0	2326.0	0.0008598452278589																				1.91634e-109	0.538686	2326.0	47.0	1.16935	0.413586	0.410576	3.000586530204711e-105	True	54M
ATTTGCGGTTTTGGTGAGCAAAGACAG	TGATATTACAGGTACACGGGCAACTCC	(zostera_marina_Chr01_5299564)	1.0	455.0	0.0021978021978021																				2.15232e-08	0.375983	455.0	38.0	1.06145	0.347253	0.347253	3.1620463574512984e-05	True	54M
ATTTGCTATAAACTCAAACTATAGAAA	TATACAGTTTATAGATTTACAAGCAAC	(zostera_marina_Chr02_595406)	2.0	1811.0	0.0011043622308117																				5.395e-112	0.590056	1811.0	48.0	1.27695	0.495859	0.486472	8.679165497348195e-108	True	54M
ATTTGCTATAGTCATCTCTATGAAAAG	GTTGTGTGCTGAAAGTTCCTTATATTA	False	1.0	302.0	0.0033112582781456																				6.22961e-32	0.952815	302.0	8.0	1.44281	0.731788	0.698675	2.65658957241432e-28
ATTTGCTATAGTCATCTCTGTGAAAAG	GTTGTTTATGCCGAAAGTTCCTTATTT	False	1.0	127.0	0.0078740157480314																				8.15624e-17	0.967742	127.0	4.0	2.06056	1.48819	1.4252	1.9882847897836797e-13
ATTTGCTATTAAAAATGAATAATGATA	GTACGGGGTCCAACGCGCAGACAATGG	(zostera_marina_Chr04_24449735)	1.0	157.0	0.0063694267515923																				1.95433e-13	0.739273	157.0	18.0	1.38119	0.484076	0.484076	3.986144813152771e-10	True	54M
ATTTGCTCAGATGTCAGGCAATTTGTG	ATAGAAATTTCCTAGGAGACAAATTCA	(zostera_marina_Chr02_36590229)	1.0	285.0	0.0035087719298245																				1.17141e-09	0.456574	285.0	27.0	1.18293	0.522807	0.484211	1.8827547729102663e-06	True	54M
ATTTGCTCGATATAGGATTGTCTGTGG	ATGAGACAGGAGCAATACCACCAGGTT	(zostera_marina_Chr02_3177381)	1.0	630.0	0.0015873015873015																				2.22457e-17	0.41369	630.0	38.0	1.21529	0.44127	0.390476	5.5693729551945286e-14	True	54M
ATTTGCTGAGAACATATAAAATTTATT	AATCTCATTCATTTTAATTCCACATCT	(zostera_marina_Chr01_24337293)	1.0	330.0	0.003030303030303																				2.10825e-07	0.364212	330.0	29.0	0.944498	0.251515	0.251515	0.0002878829099195	True	54M
ATTTGCTGAGAGTGAGCTCTAGGATGG	TCCAAGGTTAACTTGCTGTGTAAATAC	(zostera_marina_Chr05_25433805)	3.0	3269.0	0.0009177118384827																				1.90584e-35	0.241487	3269.0	48.0	0.74918	0.139798	0.132762	8.955699420430088e-32	True	2S52M
ATTTGCTGCACTTTGGTAACCCATCTG	TCTTATTTGACTCAAAGGTCTTGTTTT	(zostera_marina_Chr04_33174460)	1.0	261.0	0.003831417624521																				2.37317e-08	0.442317	261.0	29.0	1.1886	0.478927	0.478927	3.47513641635642e-05	True	54M
ATTTGCTGCATCGGCCGTGGAGTATCA	CAAAGAAAGAAGAAATGAAATTTGCAG	(zostera_marina_Chr01_38866184)	17.0	18678.0	0.0009101616875468																				6.7038499999999995e-285	0.364268	18678.0	48.0	1.04071	0.239426	0.217743	3.183968371649985e-280	True	54M
ATTTGCTGCTATTGCTTTAGCGTTATA	CGCCCTAAATGTCTTAGACTTTCATTG	(zostera_marina_Chr01_1164144)	1.0	261.0	0.003831417624521																				1.95759e-06	0.408678	261.0	26.0	1.01147	2.22989	1.98467	0.0024807952659974	True	54M
ATTTGCTGCTCTCGTATGGAATTCCAT	AACTTTGTGATTGCATCTCTCCGATGA	(zostera_marina_Chr03_26426089)	2.0	1966.0	0.0010172939979654																				1.83712e-07	0.164511	1966.0	48.0	1.27895	0.574262	0.5412	0.0002520009041004	True	54M
ATTTGCTGCTTAGGCTTTCTAATGCGA	CAAGAGCTCAGTTATCTCTCCGTTCTG	(zostera_marina_Chr06_25192463)	1.0	341.0	0.002932551319648																				5.51631e-16	0.524389	341.0	36.0	1.28169	7.15543	0.829912	1.290630008479487e-12	True	54M
ATTTGCTGGACACCTACACCTGCATTT	TGGTGAGCTCCCACACCAACATTTTGC	(zostera_marina_Chr04_27878349)	1.0	236.0	0.0042372881355932																				2.42358e-08	0.607506	236.0	25.0	1.26316	0.436441	0.427966	3.546444768474459e-05	True	54M
ATTTGCTTCAGCTTATCTATCTACCTC	TTTCTTGGCTTTCTTTTATCCTTCCAA	(zostera_marina_Chr01_4137758)	10.0	7753.0	0.0012898232942086																				2.78912e-60	0.227226	7753.0	48.0	0.918342	0.573068	0.557204	2.244180086676376e-56	True	52M2S
ATTTGCTTCTTTTCCATTGGATCGTTT	ATTTATTCTTAGTACTTTGATGTTCTG	(zostera_marina_Chr05_28309489)	2.0	802.0	0.0024937655860349																				1.08979e-14	0.348558	802.0	46.0	1.21485	0.455112	0.436409	2.383630598956628e-11	True	54M
ATTTGCTTGCCAACTGTCAATGAAGTT	ACTCTGTCTCTTGGATGGTATAGAAAA	(zostera_marina_Chr02_3222065)	1.0	1135.0	0.0008810572687224																				1.98548e-29	0.385549	1135.0	47.0	1.21279	6.2978	1.8185	7.861722714648539e-26	True	54M
ATTTGCTTTGATTTCTTCTGGACTAAA	GCCAGACGCATGAAGACCATGTATAGT	(zostera_marina_Chr01_32449766)	1.0	486.0	0.0020576131687242																				3.43116e-14	0.468349	486.0	36.0	1.23271	0.339506	0.339506	7.302798862421883e-11	True	54M
ATTTGCTTTTATTTCAATATTTAAAAT	CACAAACACAAAACATTCACAGACATC	(zostera_marina_Chr05_28521680)	2.0	1805.0	0.0011080332409972																				2.45379e-42	0.589705	1805.0	28.0	0.918599	0.222715	0.192244	1.3669408788428552e-38	True	38M16S
ATTTGGAAATGCTTGCTTCAATGACTT	AGCCACAACCAAAACATGACTAATATT	(zostera_marina_Chr03_27330127)	1.0	669.0	0.0014947683109118																				5.49669e-20	0.444335	669.0	47.0	1.18786	0.4858	0.469357	1.5485957040229702e-16	True	54M
ATTTGGAACGATCTCAGGCAGCATCTC	ATAGGCCGTTAATACATTCCATACGTC	False	1.0	337.0	0.0029673590504451	-	Polyketide_cyc	PF03364.23	0.68	14.1	0.1	0.68	14.1	0.1	1.0	1.0	0.0	0.0	1.0	1.0	1.0	0.0	-	-1.0	2.43129e-09	0.411949	337.0	33.0	1.10617	0.433234	0.433234	3.823373190302526e-06	True	41M387N13M
ATTTGGAAGCTTTGTCATGTGAAATGT	TGTGACCTTTTGGAATCAATAAAGAGC	(zostera_marina_Chr02_36546283)	3.0	3506.0	0.0008556759840273																				1.75033e-108	0.415443	3506.0	48.0	1.37478	0.551911	0.53166	2.7095219630219424e-104	True	54M
ATTTGGAAGGAAACATATGGAATTTAT	TTATTATATCAAGATTTGAATAACAAT	(zostera_marina_Chr05_30791047)	1.0	444.0	0.0022522522522522																				6.10779e-22	0.596079	444.0	34.0	1.07388	0.349099	0.322072	1.8642868021066614e-18	True	54M
ATTTGGAAGTAGATATCCAAATCGGTA	GAAGTAGTGTTTGAGTCTGGACATACA	(zostera_marina_Chr06_5030152)	1.0	365.0	0.0027397260273972																				7.48759e-32	0.985141	365.0	9.0	1.01844	0.30411	0.271233	3.185825394928866e-28	True	53M1S
ATTTGGAATCTGCAGTGTAGAATTCAG	GGTCTAACCATATGTCGAGATTTCGGT	(zostera_marina_Chr01_36467791)	5.0	3868.0	0.0012926577042399																				2.32232e-17	0.23577	3868.0	45.0	1.26218	0.485781	0.462513	5.808297932436994e-14	True	54M
ATTTGGAATGTCATATCCCAACATATC	TTCGACAGATTGTAACAACATAGGTTT	(zostera_marina_Chr03_27586043)	1.0	396.0	0.0025252525252525																				1.44837e-12	0.45278	396.0	33.0	1.1886	0.391414	0.366162	2.8043831538532566e-09	True	54M
ATTTGGAATTATAGGCCGCTGGTTTCC	AGCAGCTATTGCATAAAGCAAGTAGAA	(zostera_marina_Chr06_4108207)	1.0	152.0	0.006578947368421																				1.21553e-06	0.531944	152.0	20.0	1.32525	0.361842	0.361842	0.0015656340746911	True	4S50M
ATTTGGACCTAAAATAGAATGCCTAGA	AAGAGTCTCCTCCTTCGGACGTGGGAT	(zostera_marina_Chr04_28096265)	1.0	193.0	0.005181347150259																				3.57825e-07	0.46089	193.0	22.0	1.23448	0.404145	0.393782	0.0004799881890945	True	54M
ATTTGGACGACCTCTCTTCTCCCTCTC	CTCTGCCGTTATTATTGATTCTCCGCG	(zostera_marina_Chr03_35377957)	2.0	662.0	0.0030211480362537																				2.95094e-26	0.445907	662.0	44.0	1.4867	0.97281	0.94864	1.0549609173038489e-22	True	54M
ATTTGGACGACTGATTGAAAATCGAAA	GCGCAGGCATCATCTTTGAAGCAATAA	(zostera_marina_Chr04_1490918)	1.0	448.0	0.0022321428571428																				2.21088e-15	0.502407	448.0	38.0	1.18113	0.544643	0.526786	5.014498561162237e-12	True	54M
ATTTGGACTCGTCATCACGTCTCAGCA	TTGAGTACCCGGATTTTCATAAGTTCT	False	1.0	307.0	0.003257328990228																				2.64071e-08	0.539558	307.0	10.0	1.27056	0.436482	0.37785	3.8540805167304886e-05
ATTTGGAGAAGTAGAGCTTCATTGTCG	CGGCGGATGGTTTGGTGCAAAAGCTTG	False	85.0	13434.0	0.0063272294178948																				0.0	0.418982	13434.0	48.0	2.10143	0.552255	0.536251	0.0	True	2S52M
ATTTGGAGGAGGACTTTCCATGTTGAG	AGTAGAATATGCTTGTCTATTAGACGG	(zostera_marina_Chr03_33504547)	1.0	647.0	0.0015455950540958																				2.78176e-44	0.70782	647.0	26.0	1.16095	0.485317	0.483771	1.622112325987756e-40	True	54M
ATTTGGAGGATATTCAGAGGCTAATGC	TGGAGGCGAAGGAATGCAACCAAGGTA	(zostera_marina_Chr05_28376130)	3.0	3854.0	0.0007784120394395																				6.69298e-08	0.141595	3854.0	48.0	0.585042	0.117021	0.109756	9.48113734437448e-05	True	54M
ATTTGGAGGGATCAAAGGTAGAGCAGC	AATAGAACCGTTGCCGCCGCAACCACC	(zostera_marina_Chr02_34629866)	1.0	480.0	0.0020833333333333																				7.60723e-22	0.577868	480.0	35.0	1.21422	0.452083	0.452083	2.313010217071376e-18	True	54M
ATTTGGAGTGAGGACGCCGGTGAGGTT	GGAGCCCATACTGTTGATCTCATCATT	(zostera_marina_Chr01_2979078)	4.0	3825.0	0.0010457516339869																				8.30296e-10	0.159959	3825.0	48.0	1.07933	1.73699	1.71974	1.347743772246079e-06	True	54M
ATTTGGAGTTTGGAAAATCACTTCTAC	GTCCGATAGGAGCTCTGAAAGCCTGTG	(zostera_marina_Chr01_7487176)	1.0	101.0	0.0099009900990099																				1.6323e-09	0.79694	101.0	13.0	1.28	0.584158	0.584158	2.5977135810217405e-06	True	1S53M
ATTTGGATAAATCTTTAAAAACTTAGA	ATCATAACTCTGACTTGTTAAATGGAA	False	5.0	2354.0	0.0021240441801189																				2.74185e-35	0.340482	2354.0	48.0	1.54462	1.75234	0.772727	1.2829620025590011e-31	True	15M235N39M
ATTTGGATAGTCATATTCGAATTCGAA	TGCAAGTTCGAAGCCGGATTTTGGTGT	(zostera_marina_Chr04_5544185)	2.0	631.0	0.0031695721077654																				5.25751e-22	0.491403	631.0	29.0	1.3496	0.732171	0.709984	1.6091371347288817e-18	True	54M
ATTTGGATCATAACAGATGGGATCAAC	AGTGGATTAAATTTAGCAGATCCCTCG	(zostera_marina_Chr05_15831653)	1.0	287.0	0.0034843205574912																				3.30715e-08	0.462943	287.0	30.0	1.16505	0.445993	0.407666	4.791557018463532e-05	True	54M
ATTTGGATCATCTCCCGGTGCATGAAG	AATCGATATGCAAAATCTTCCATCAGG	(zostera_marina_Chr04_25176183)	7.0	10467.0	0.0006687685105569																				5.67409e-15	0.106965	10467.0	48.0	1.32032	0.524983	0.512277	1.2597035824880548e-11	True	54M
ATTTGGATCATTCTCTGCTAGATGCTG	CAATAACATTTCCAATCCCGGACCCCC	(zostera_marina_Chr06_25467129)	5.0	2545.0	0.0019646365422396																				1.06722e-70	0.374106	2545.0	48.0	1.50037	0.562672	0.536346	1.0162614681487473e-66	True	2S52M
ATTTGGATCTATCACTACATTTCCTTC	CAAATCATCTTCACATTGATCTAATCA	(zostera_marina_Chr05_24893432)	1.0	539.0	0.0018552875695732																				2.17916e-48	0.678196	539.0	28.0	1.24032	0.42115	0.35436	1.3932865364988087e-44	True	54M
ATTTGGATCTCGTAGAATCCGACGATT	TGATTTCGACTCTCTGACGAAGAACAG	(zostera_marina_Chr02_22236003)	1.0	857.0	0.0011668611435239																				1.57534e-19	0.535595	857.0	35.0	1.30352	0.725788	0.725788	4.347067680633487e-16	True	53M1S
ATTTGGATCTTCTCGGGAGGTTGACGA	ATTAGAACTATAATCACGATAATTCTG	(zostera_marina_Chr01_9733797)	2.0	3185.0	0.0006279434850863																				2.73274e-77	0.345113	3185.0	48.0	1.20489	0.439246	0.431397	2.872220290504954e-73	True	54M
ATTTGGATGATTTATTTCATCCTTTGC	AGAATACCACCAAGAGTATGCTCTTCA	(zostera_marina_Chr01_35279305)	2.0	2406.0	0.0008312551953449																				1.32317e-14	0.219245	2406.0	47.0	0.836045	0.194514	0.170823	2.8809753938355982e-11	True	31M1D23M
ATTTGGATGGAAAACCTTGGTCCTGAA	GGCAACCTTCGGAGGCTTGAAAGGGTT	False	6.0	5903.0	0.0010164323225478	-	UQ_con	PF00179.29	0.0032	21.1	1.8	0.0032	21.1	1.8	1.0	1.0	0.0	0.0	1.0	1.0	1.0	1.0	-	-1.0	2.25485e-51	0.213963	5903.0	48.0	0.908065	0.225987	0.211249	1.5345617148000452e-47	True	33M82N20M1S
ATTTGGATTCAAATGCGGATAATCCAA	CTGTGACAAATCAGATGCACGTAGTTG	(zostera_marina_Chr04_2107742)	1.0	293.0	0.0034129692832764																				6.07197e-14	0.614779	293.0	31.0	1.32101	5.68942	2.87031	1.2741860744474055e-10	True	15M3D39M
ATTTGGATTGAATTCCTAACGAGTCTA	TGTGCTGCTTCCCCTAAAGCAGAACCA	(zostera_marina_Chr06_28876609)	1.0	296.0	0.0033783783783783																				1.06315e-08	0.429636	296.0	32.0	1.30486	0.462838	0.418919	1.5975868824945045e-05	True	54M
ATTTGGATTTGACCCACGTCCACTCCT	ACAGTATGAAAAGTCCAAAACATACAA	(zostera_marina_Chr02_4166474)	1.0	1004.0	0.0009960159362549																				1.3032e-20	0.408845	1004.0	41.0	1.27754	0.554781	0.547809	3.770188402188851e-17	True	54M
ATTTGGCAACAGGGGCGCCATTCGTCT	TCTCGAGAGCGGATGCCATGGAGACGC	(zostera_marina_scaffold_256_54543)	1.0	112.0	0.0089285714285714																				2.14951e-07	0.674003	112.0	13.0	1.49064	0.455357	0.446429	0.000293318346471	True	53M1S
ATTTGGCATAGATTTGCATCTGATTCA	AAATATTTTCGAAGTTATCGTAGGGTT	(zostera_marina_Chr02_3573420)	2.0	2428.0	0.000823723228995																				2.06387e-10	0.191297	2428.0	48.0	0.862094	0.222405	0.189868	3.4895686921721535e-07	True	54M
ATTTGGCCACGAAGTCTGGGTGCTTTT	TCCGAATCAACTCGTAGCTCAGATTGC	(zostera_marina_Chr06_7702312)	3.0	2399.0	0.0012505210504376																				1.64587e-78	0.497218	2399.0	46.0	1.35734	0.543143	0.51188	1.7625052921571273e-74	True	54M
ATTTGGCCCGAGCCCAACCCATGCGCC	TCCTTTCTTATCGTATATAACAAGAAG	(zostera_marina_Chr04_32169656)	3.0	2314.0	0.0012964563526361																				2.72489e-87	0.485123	2314.0	48.0	1.31294	0.484875	0.410545	3.291084615956138e-83	True	34M1D20M
ATTTGGCCCGATCTCCTTGGAAGAGAA	AAAGTTGGACCTCTCCCTACCGGTGGT	(zostera_marina_Chr06_19097386)	5.0	6400.0	0.00078125																				7.28175e-102	0.299848	6400.0	48.0	1.23212	0.366563	0.340781	1.0482743352824938e-97	True	54M
ATTTGGCCCTGATATCAGGATGCAAAG	GAAGCAATGCGATCTGGGGATCTGAGA	(zostera_marina_Chr03_36971049)	2.0	2697.0	0.0007415647015202																				7.941630000000001e-44	0.307729	2697.0	48.0	1.14853	0.361513	0.351872	4.581983927209029e-40	True	52M2S
ATTTGGCGATGATTTGAACACAAACAG	TCAGCGAGCCTTGTTCAGTTGATTGTT	(zostera_marina_Chr05_10928398)	1.0	138.0	0.0072463768115942																				1.65527e-08	0.707602	138.0	17.0	1.38079	0.536232	0.536232	2.4530588783544483e-05	True	54M
ATTTGGCGCTTGTTGGCCTTGATGTCG	ACAATAAAAACGAGAGTGTTCGAGTGT	False	1.0	139.0	0.0071942446043165																				3.83753e-16	0.971831	139.0	5.0	1.3103	4.43885	3.94964	9.051120349486289e-13
ATTTGGCGGGAAGAAGATGGAGTTGAA	GCAGAAACAGCAGAACAGGAAGATGTA	(zostera_marina_Chr05_22251097)	4.0	5111.0	0.0007826257092545																				4.0587e-26	0.190371	5111.0	40.0	0.667192	0.128351	0.115829	1.4442795827121635e-22	True	54M
ATTTGGCTCATTATACCAGGCATCTCC	CCCATGCGAGGTAAAATGGATGTGATG	False	1.0	626.0	0.0015974440894568	-	DUF3755	PF12579.11	0.0013	22.3	0.8	0.0013	22.3	0.8	1.0	1.0	0.0	0.0	1.0	1.0	1.0	1.0	-	-2.0	4.26969e-20	0.417871	626.0	45.0	1.38903	0.653355	0.579872	1.2084193530008432e-16	True	33M97N21M
ATTTGGCTCCATGGATGTTACAGTGCC	TTGATGAGCAGAACTATCACGAAGTTT	(zostera_marina_Chr03_2904005)	2.0	1481.0	0.0013504388926401																				4.14413e-22	0.278641	1481.0	48.0	1.21026	0.328157	0.328157	1.2731226589998029e-18	True	3S51M
ATTTGGCTCTTTCAATCGCCAACATTA	TATCTTCGCGAACCACGCCCTCACCAC	(zostera_marina_Chr03_2856818)	2.0	560.0	0.0035714285714285																				2.18409e-09	0.357212	560.0	42.0	1.48755	0.644643	0.608929	3.44623022459382e-06	True	54M
ATTTGGCTGATTCAAATGTTCGTCCAC	TTAAATAGGAAATATTTCTTTAGTTCC	(zostera_marina_Chr01_5009528)	14.0	20947.0	0.0006683534635031																				2.1401e-37	0.166687	20947.0	48.0	0.539794	0.0844512	0.0696997	1.0576147079457525e-33	True	54M
ATTTGGCTTAAACCAGGGTGGTGGTTG	AAGAGCATATTCAAATTGACGAAAGAA	(zostera_marina_Chr06_2673887)	1.0	630.0	0.0015873015873015																				6.62447e-21	0.408726	630.0	46.0	1.16853	0.531746	0.507937	1.939236220992705e-17	True	54M
ATTTGGCTTCTAACAACCGACATAGTT	CAGGATATGCGCGCTTATGCGCCGATG	(zostera_marina_Chr01_22838101)	1.0	398.0	0.0025125628140703																				5.30473e-20	0.558127	398.0	32.0	1.10604	0.484925	0.484925	1.495397525682597e-16	True	54M
ATTTGGCTTCTCCGGCTATCCACAATA	CCATCTTGTACATCTCCGTATATCGGT	(zostera_marina_Chr01_2593338)	1.0	132.0	0.0075757575757575																				2.38389e-09	0.661998	132.0	12.0	1.24567	0.431818	0.393939	3.7514274073508014e-06	True	54M
ATTTGGGAAAAATGTTCAATACGATTA	TAGAATAAAAGTAAAGTAAGTAATGCT	(zostera_marina_Chr04_27146352)	1.0	282.0	0.0035460992907801																				5.54174e-12	0.527196	282.0	29.0	1.16242	0.411348	0.407801	1.03593658868352e-08	True	8S46M
ATTTGGGAAGTCATCATAGGAATGAAC	GTCGATCTCATCCGTCGTCCGTCGGAG	(zostera_marina_Chr04_1413207)	2.0	1220.0	0.001639344262295																				1.81161e-08	0.225664	1220.0	35.0	1.1944	0.522951	0.468033	2.676647468027891e-05	True	31M2D23M
ATTTGGGAATGATTTGCTCCTGTAAGA	AAAACTCTTGATTTTGAAATCATGTTG	(zostera_marina_Chr04_7910844)	10.0	10179.0	0.0009824147755182																				2.5547600000000004e-24	0.142526	10179.0	48.0	0.685753	0.131447	0.103547	8.530675820255923e-21	True	54M
ATTTGGGACTGTGACGACTGTTTCTGC	CTCATTTGTCCTTGATTGATGCTTTGT	(zostera_marina_Chr01_41643078)	1.0	159.0	0.0062893081761006																				3.31866e-13	0.720672	159.0	20.0	1.20883	0.427673	0.427673	6.678324369421001e-10	True	54M
ATTTGGGAGAAGACCTGCTATGAGAAC	GAGAATTTCAAATGACCAGAACTCTAA	(zostera_marina_Chr03_1275832)	1.0	990.0	0.001010101010101																				1.37e-34	0.497148	990.0	37.0	1.2142	0.444444	0.430303	6.293934398300088e-31	True	54M
ATTTGGGAGAGATCAAGTATCCGACGA	AGTAAGCGTTGAAAAACACACCATGAA	(zostera_marina_Chr02_2467668)	3.0	2713.0	0.0011057869517139																				3.23701e-154	0.683187	2713.0	41.0	1.36615	0.557685	0.535938	7.579810631938858e-150	True	54M
ATTTGGGATTGATATGCTACTCATCTG	GAGATCTGAAAATCCAGCCTCAGATAT	(zostera_marina_Chr02_36848721)	2.0	2982.0	0.0006706908115358																				3.65721e-75	0.48031	2982.0	48.0	1.51445	0.487592	0.469148	3.725068232594799e-71	True	54M
ATTTGGGCAAAGAAATTCTGATGGGAC	TCCAGAAAAGGGGTCATCGTCAAAACC	(zostera_marina_Chr01_32812526)	1.0	420.0	0.0023809523809523																				1.46718e-22	0.577942	420.0	37.0	1.14841	0.954762	0.954762	4.5866608824409885e-19	True	54M
ATTTGGGCAGACGGAGATACAATTCCA	GCCCATCGTTTTTGTTTTGCATATTAG	(zostera_marina_Chr03_6711502)	2.0	1574.0	0.0012706480304955																				6.22127e-13	0.238114	1574.0	48.0	1.63829	1.16455	1.13532	1.2317456660383603e-09	True	54M
ATTTGGGCTGGCAGCTCTCGTCTTCTG	GGTTCATTCTAAATGCCTCGAAAAGAA	(zostera_marina_Chr03_35805209)	2.0	828.0	0.002415458937198																				7.25296e-08	0.294118	828.0	42.0	1.38442	0.352657	0.335749	0.0001024970958198	True	54M
ATTTGGGCTTTTTATTTATTTAAAATA	AAGCAGAGACAGCACGAGCAAATAGAT	(zostera_marina_Chr01_9063119)	8.0	10471.0	0.0007640148982905																				4.40097e-78	0.22088	10471.0	48.0	1.00945	0.235508	0.225193	4.684504678400031e-74	True	4S50M
ATTTGGGGATCCCTTGTGGGATCAACC	CTAATCTGTCTTGACGGCAGGAGGAGA	(zostera_marina_Chr04_6067142)	3.0	480.0	0.00625																				8.43915e-17	0.471927	480.0	37.0	1.57103	0.5625	0.533333	2.055713738070393e-13	True	54M
ATTTGGGGATGAACTTGATCGACGATG	ATGATGAGGAGGAGTAGTTGATTGCAT	(zostera_marina_Chr03_39358528)	4.0	8328.0	0.0004803073967339																				1.66364e-92	0.239646	8328.0	48.0	1.04524	0.273415	0.264289	2.1472232423749824e-88	True	54M
ATTTGGGTCACAACAACGTTGGAAGAG	AGTGACATGGGCGAATTCAAGAAGTTG	(zostera_marina_Chr05_18003206)	1.0	638.0	0.0015673981191222																				5.73389e-36	0.724059	638.0	35.0	1.15401	0.456113	0.451411	2.730716425800987e-32	True	54M
ATTTGGGTGGGTTTTCTGCTTCTAACC	GGTAGGATTACGACGGTGGGAGAAGAA	(zostera_marina_Chr03_3545699)	6.0	6505.0	0.0009223674096848																				0.0	0.727196	6505.0	48.0	1.33055	0.528824	0.517909	0.0	True	54M
ATTTGGGTTGCCATTTCACCTAATGGT	GCTGTCCAAAGATAGTATTTGTTTGAT	(zostera_marina_Chr01_581119)	41.0	83068.0	0.0004935715317571																				2.61811e-117	0.118497	83068.0	48.0	0.510689	0.0764434	0.0676795	4.448804945130338e-113	True	54M
ATTTGGGTTTAACTCTTTGAACTCTTT	TCTAAAATGTTCCATGAATACAAAGAA	False	22.0	24876.0	0.0008843865573243	-	HMG_box	PF00505.22	0.53	14.7	0.9	0.53	14.7	0.9	1.0	1.0	0.0	0.0	1.0	1.0	1.0	0.0	-	-1.0	0.0	0.26297	24876.0	48.0	1.13685	0.347202	0.315445	0.0	True	14M78N40M
ATTTGGTAAAATCCTCTAAATCACTGC	TGTTCAATGAATTACACTGCCTTCAGA	(zostera_marina_Chr01_28473666)	3.0	3757.0	0.0007985094490284																				1.48388e-06	0.106679	3757.0	48.0	0.645366	0.11951	0.103008	0.0018987464661107	True	1S37M1D16M
ATTTGGTAGATAATAGTATTTTCCTTG	TGAAACTCTAGATATCTCCTTGGCAAA	False	1.0	1707.0	0.0005858230814294																				4.14782e-25	0.369812	1707.0	47.0	1.14858	0.368483	0.361453	1.4250074836897394e-21	True	23M77N31M
ATTTGGTAGGGGTGTGCCAACCTTTGC	AATAGTGAAAAGCAAAGGAGACGCTCA	(zostera_marina_Chr05_25166546)	1.0	652.0	0.0015337423312883																				2.43083e-15	0.38553	652.0	25.0	1.67619	0.48773	0.48773	5.5009596665464535e-12	True	54M
ATTTGGTATAATATAAGGAGCTGTAGA	AGAACTCTCATTAACTACATGGATCTT	(zostera_marina_Chr06_25475270)	1.0	1524.0	0.0006561679790026																				7.7562300000000025e-53	0.519071	1524.0	48.0	1.18191	0.379921	0.375984	5.4291490031068975e-49	True	54M
ATTTGGTCGAAAACGGTATCCAAGCAT	AATCCTTTTCTTATATTGCTCGTATAT	(zostera_marina_Chr01_2723046)	2.0	1992.0	0.001004016064257																				2.20574e-49	0.352122	1992.0	48.0	1.23105	0.499498	0.490964	1.4406576857934248e-45	True	54M
ATTTGGTCGATGAGGTGATGAAGATAA	ACAGCTAGTGCTAGTAGGTATTCTTCG	(zostera_marina_Chr03_33679914)	1.0	1281.0	0.0007806401249024																				2.94462e-13	0.250973	1281.0	24.0	0.99405	0.295863	0.248244	5.943816765310929e-10	True	52M2S
ATTTGGTCGGTCCAGTGAAAAATGAAA	ACAATAACGAATTCCTCAATCCAATCG	(zostera_marina_Chr01_37551879)	2.0	2070.0	0.0009661835748792																				2.03326e-11	0.178231	2070.0	48.0	0.793948	0.155556	0.141063	3.6699041326875374e-08	True	53M1S
ATTTGGTCTTGCTAATGTGGAACTTTC	GCTTGCTACCCTTTTATACCATTTCGT	(zostera_marina_Chr04_30971819)	2.0	2655.0	0.0007532956685499																				1.6355700000000001e-19	0.144935	2655.0	47.0	1.24116	0.372881	0.369868	4.5100907697538785e-16	True	1S53M
ATTTGGTGAACCACGGCTGCATGGAGT	GTCTCTCTCTAAGCACTTTAATGCCCG	(zostera_marina_Chr03_22516619)	1.0	317.0	0.0031545741324921																				4.05517e-07	0.544961	317.0	25.0	1.24121	1.37539	1.37539	0.0005415205023433	True	54M
ATTTGGTGAAGATGTAGATAAATATGA	TAAAAGCGACGATAACAAATACGAAGA	(zostera_marina_Chr06_19101264)	1.0	1244.0	0.0008038585209003																				9.75895e-37	0.483655	1244.0	46.0	1.11439	0.419614	0.402733	4.740598273550326e-33	True	54M
ATTTGGTGACAAATATTCTTGTTGCTA	GTATGCCAGAAGTTACAGCTTGTCCAT	(zostera_marina_Chr06_19676305)	2.0	1199.0	0.0016680567139282																				2.73693e-09	0.23457	1199.0	48.0	1.03359	0.228524	0.211009	4.289785589131307e-06	True	54M
ATTTGGTGCAACTGTTCTAATACGACC	ATGCACCGCTTCGAGAGTGTTGTAAGG	(zostera_marina_Chr03_39003175)	3.0	7372.0	0.0004069451980466																				5.72267e-249	0.496334	7372.0	48.0	1.22256	0.52401	0.521839	2.3430106385309243e-244	True	54M
ATTTGGTGCAATGTAGCCCATTCTAGT	TTCAACAAAATCCAGAACTTTCTCTTA	(zostera_marina_Chr01_42036318)	1.0	477.0	0.0020964360587002																				7.20345e-06	0.302306	477.0	41.0	1.02801	0.287212	0.283019	0.0087321505968638	True	50M4S
ATTTGGTGGCCATGACCTCGTAGATCT	CGACAACGTTTGGGTGTTTCACCATCT	(zostera_marina_Chr06_18011548)	6.0	3711.0	0.0016168148746968																				5.5128300000000004e-18	0.247293	3711.0	45.0	0.868329	0.158178	0.139046	1.4211442991920287e-14	True	54M
ATTTGGTGGGACTCAGTGCGTCCACCT	AATCTGGAACATTAAGTCCAGATCATT	(zostera_marina_Chr02_2814447)	3.0	779.0	0.0038510911424903																				2.8975600000000003e-26	0.340351	779.0	36.0	1.53766	2.24005	1.71502	1.036085890985196e-22	True	50M4S
ATTTGGTGTCCGTTAATTTTAATGTCA	TTGACTCGTAATAGTCGTCACTCCGGG	(zostera_marina_Chr03_4057581)	2.0	1228.0	0.001628664495114																				2.6290300000000002e-33	0.39341	1228.0	48.0	1.25046	3.37459	3.37296	1.1657595312581824e-29	True	53M1S
ATTTGGTGTTAGGAGTTTCCACAATAT	AATCCTGTTACTGTACCGGCGATGGTG	(zostera_marina_Chr01_6247312)	1.0	476.0	0.0021008403361344																				5.24356e-10	0.346339	476.0	36.0	0.971412	0.256303	0.256303	8.625573306049231e-07	True	54M
ATTTGGTTAACCTTCAATAGCAGGGCG	TTGCAAGACTTCTCATTGATAGCCTTT	False	21.0	36191.0	0.0005802547594705	-	Enolase_C	PF00113.25	0.043	17.1	0.4	0.043	17.1	0.4	1.0	1.0	0.0	0.0	1.0	1.0	1.0	0.0	-	-2.0	0.0	0.226011	36191.0	48.0	0.866855	0.172336	0.160758	0.0	True	11M92N43M
ATTTGGTTATATCATTGTTCAGTCCTC	TTGCCGCCGCGTACTTTTGACGTCTTC	(zostera_marina_Chr04_6384055)	1.0	341.0	0.002932551319648																				6.61282e-17	0.538618	341.0	34.0	1.25823	2.45455	2.06158	1.6186554540327244e-13	True	54M
ATTTGGTTCCAGCCGCTTCAATTGCCG	TTCCCGGCATCGGGTCTTTTTATCCGG	(zostera_marina_Chr04_27693916)	3.0	768.0	0.00390625																				1.21446e-19	0.395531	768.0	44.0	1.4595	0.471354	0.436198	3.369328676061676e-16	True	54M
ATTTGGTTCGGCAGTCCATAAGGGAGA	GGTGGATGAGGCCTTGGAAACACGCCG	(zostera_marina_Chr02_38948157)	6.0	7283.0	0.0008238363311822																				5.22212e-10	0.120669	7283.0	48.0	0.661884	0.0918578	0.0849924	8.591641683087937e-07	True	1S53M
ATTTGGTTTGACACTAATAGCCGATAT	TAACGGTCCGTAATTCGATGAGCAGGA	(zostera_marina_Chr02_2059109)	1.0	719.0	0.0013908205841446																				6.96806e-24	0.479969	719.0	43.0	1.17242	0.527121	0.511822	2.2892831023366123e-20	True	2S38M1D14M
ATTTGGTTTTCAGATCTGAGCTTTAAT	TTCCGATGGAAGGAGCACCCTCTTTAA	(zostera_marina_Chr01_42430843)	2.0	852.0	0.0023474178403755																				2.49248e-12	0.292848	852.0	33.0	1.06838	0.85446	0.850939	4.759493615934746e-09	True	53M1S
ATTTGGTTTTCCTATACCAACATCACA	TAAGGCTAAAAAGAGAAGCTGCGGTTT	(zostera_marina_Chr05_32361988)	1.0	227.0	0.0044052863436123																				2.32398e-11	0.58468	227.0	25.0	1.13082	0.497797	0.409692	4.178977453616194e-08	True	54M
ATTTGTAAAAGGAAGATCCGGGCCGAT	AAGACCAACTCTCAGACCTTTCTTGGC	(zostera_marina_Chr01_2360794)	1.0	649.0	0.0015408320493066																				2.52227e-08	0.359037	649.0	41.0	1.24741	0.359014	0.340524	3.6862803951777086e-05	True	54M
ATTTGTAAACTATGAATACCATCCAAT	TGAAAGAGAATTGTGCCATTTGGGTTC	(zostera_marina_Chr06_7426542)	1.0	444.0	0.0022522522522522																				1.1308e-06	0.292481	444.0	32.0	0.930077	0.20045	0.20045	0.0014602019078461	True	54M
ATTTGTAAAGGAGTGCAGTGCAGTCTT	ACACTACATCAGTTGAAAGGCTTTAAG	(zostera_marina_Chr04_5855369)	2.0	1245.0	0.0016064257028112																				5.02641e-45	0.404464	1245.0	48.0	1.28464	0.453815	0.436145	2.9821469654765245e-41	True	2S52M
ATTTGTAAAGTCCCACAAACTGTTTGT	GCCCAAGAATGTGGCACGCCCAGAATC	False	5.0	3047.0	0.0016409583196586	-	5_nucleotid	PF05761.17	0.64	12.9	0.0	0.64	12.9	0.0	1.0	1.0	0.0	0.0	1.0	1.0	1.0	0.0	-	-1.0	2.68618e-10	0.169724	3047.0	48.0	0.754584	0.155235	0.125369	4.506951030394333e-07	True	19M165N35M
ATTTGTAACGAATCCTTGGATTTAGGC	GGACGTCCTCTAAGTCTAGAAACGGAT	(zostera_marina_Chr01_7038397)	10.0	6302.0	0.0015867978419549																				1.19546e-68	0.332673	6302.0	48.0	1.03995	0.211361	0.200254	1.1033788220251478e-64	True	54M
ATTTGTAAGCAGTAAAATGGCTGAGGA	TATCACAGATAACATCTCTTGTAATGG	(zostera_marina_Chr06_18143742)	1.0	752.0	0.0013297872340425																				1.99018e-24	0.485744	752.0	46.0	1.12918	0.421543	0.421543	6.67029564020791e-21	True	53M1S
ATTTGTAATCAATTGATCAATTAATCA	ATTAATCAATTAATCTTACATAGTATA	(zostera_marina_Chr03_34666218)	7.0	16662.0	0.0004201176329372																				0.0	0.472885	16662.0	48.0	1.12025	3.923	2.71834	0.0	True	54M
ATTTGTAATCCTCTAACTGCTTTTGAA	GGCTTTGGTTCTTATTGCTTAGTCCTT	(zostera_marina_Chr03_30932601)	1.0	255.0	0.0039215686274509																				9.73819e-07	0.410769	255.0	28.0	1.25415	0.372549	0.372549	0.0012637585044584	True	54M
ATTTGTACAAGCTACAATTAGTAATTA	GGCAAATAGCTACAGAGTGAGACAAGA	(zostera_marina_Chr03_511053)	1.0	578.0	0.0017301038062283																				2.60488e-16	0.494132	578.0	38.0	1.08939	0.392734	0.392734	6.195217275990418e-13	True	52M2S
ATTTGTACACCGGACCGTAACCACCTT	CTCCGATCTTCAGATTTGCTGAGAAAT	(zostera_marina_Chr02_34741083)	1.0	464.0	0.0021551724137931																				1.33656e-12	0.431423	464.0	40.0	1.10445	0.366379	0.331897	2.5937602011865823e-09	True	54M
ATTTGTACAGATTGGGCATGATGGATC	AAATCTATCTTCTTCTGAACTCACATT	(zostera_marina_Chr01_4385401)	3.0	2358.0	0.0012722646310432																				2.6588e-06	0.153225	2358.0	48.0	0.723007	0.153096	0.137829	0.0033360109307244	True	54M
ATTTGTACCAATCAATACCATCACCTG	ACCTCGTTTCCCAGAAGACCTTGCCAT	(zostera_marina_Chr06_19319343)	4.0	2116.0	0.0018903591682419																				7.76595e-11	0.205746	2116.0	48.0	0.812576	0.14414	0.138469	1.3501275420161798e-07	True	54M
ATTTGTACCAATGATGATGAGGTGGTG	GCTTGTACTTGTACAACGGGGTAAGGG	(zostera_marina_Chr02_1862858)	3.0	1463.0	0.0020505809979494																				2.70941e-17	0.274389	1463.0	34.0	1.11417	2.06562	1.94942	6.755404109572308e-14	True	54M
ATTTGTACGATTAATGCATACTGATTA	ATTAATAATTAATTAATTAACCTTCCA	(zostera_marina_Chr02_38121896)	9.0	7753.0	0.0011608409647878																				3.48873e-51	0.217563	7753.0	42.0	0.835335	0.259383	0.246485	2.3635588391756877e-47	True	1S53M
ATTTGTAGCATCTTTAAGATCGCTAGA	AAGTACAGCATGGCCAGGTAAGAGCTG	False	1.0	353.0	0.0028328611898017																				2.5495800000000003e-53	0.977137	353.0	11.0	1.65382	0.716714	0.716714	1.801984481308279e-49
ATTTGTAGTCCGATCATTGAATTTGTA	CCCCAAAGGGATTCACGTTTGACTCAG	(zostera_marina_Chr02_39637996)	2.0	1515.0	0.0013201320132013																				2.61085e-60	0.515427	1515.0	48.0	1.34757	3.79736	2.84422	2.102124272275714e-56	True	8S46M
ATTTGTAGTGGAATAGCAAGTAGGTCC	TTAAAAGCGATATGAGAATCTGCAAGG	(zostera_marina_Chr06_4876951)	3.0	2212.0	0.0013562386980108																				1.30972e-30	0.292982	2212.0	48.0	1.1597	0.452984	0.43264	5.3764608128132055e-27	True	54M
ATTTGTATAAAGTACATGGATTTTCAC	ACTGTATACAAATATGAGAGAAAAATC	(zostera_marina_Chr03_5648337)	1.0	268.0	0.003731343283582																				1.44603e-11	0.530971	268.0	26.0	1.18812	0.563433	0.552239	2.6334927531388595e-08	True	52M2S
ATTTGTATGGAAGGGGAACATGTCAGT	TTGTGTATGAAGATGCTCCAAAGGGCT	False	2.0	759.0	0.0026350461133069																				1.16924e-22	0.540076	759.0	38.0	1.22291	8.26482	6.95916	3.669353870849648e-19
ATTTGTCAAAATAACCAAAATGAATCG	GAAATCGTTTACCAAGCTAAAATCATT	(zostera_marina_Chr05_4876447)	1.0	1634.0	0.0006119951040391																				6.41135e-11	0.202792	1634.0	48.0	0.853112	0.203794	0.195226	1.1208393114229205e-07	True	54M
ATTTGTCACCGCAAAAACATCCATTAT	GCTACCGAATTCAAACATTGAGGAAGC	(zostera_marina_Chr02_22143820)	1.0	491.0	0.0020366598778004																				9.9387e-08	0.365442	491.0	26.0	1.01145	0.230143	0.230143	0.0001390303831872	True	54M
ATTTGTCAGGCTATTGTCCTCTTATTC	TTTTGAATCCATGGAGTAAGACATTCA	(zostera_marina_Chr02_14430312) (Zostera_marina_chloroplast_NC_036014.1_55941)	3.0	3800.0	0.0007894736842105																				9.52683e-112	0.675541	3800.0	42.0	1.35768	0.525263	0.505	1.528786253488746e-107	True	54M
ATTTGTCATGTATCAACGGAAGTGAGC	GGCGATGGGTTAACTACCCAACCTTAA	(zostera_marina_Chr05_26666183)	1.0	331.0	0.0030211480362537																				2.14423e-27	0.707506	331.0	31.0	1.26559	7.49547	7.49245	7.964573964750232e-24	True	54M
ATTTGTCATTGCTGTTGGAATGATCAA	CCCCAATCTGCAAGAAAATGGAGAGAA	(zostera_marina_Chr04_5865250)	2.0	936.0	0.0021367521367521																				5.39714e-06	0.225779	936.0	46.0	1.36452	1.21902	1.04487	0.006608019059722	True	54M
ATTTGTCATTTCTCAATTTCTCAATTT	CTCTTCATGATACTCTAGTAATCTGAT	(zostera_marina_Chr05_31893484)	3.0	3587.0	0.0008363534987454																				2.07559e-94	0.362612	3587.0	48.0	1.23071	6.65905	0.80736	2.737171022888114e-90	True	17M1D37M
ATTTGTCCATCTGTAATGGAAATAACA	TTGGTTGGGATATATGCCGCTACGTCT	False	2.0	1648.0	0.0012135922330097																				9.26933e-12	0.35659	1648.0	44.0	1.10466	1.4733	1.43568	1.708885169440079e-08
ATTTGTCCCTGTTGTCAGTTGTCACTA	AAGAACACGCCTCCTGAGATTTCTTGC	False	2.0	2085.0	0.0009592326139088																				6.26799e-10	0.19102	2085.0	48.0	1.25391	9.18177	7.8705	1.0259574513428422e-06	True	30M102N24M
ATTTGTCCTATAACCTTTCTCAAAATC	CTTTGGTAGGATGACATAACGGTTATT	(zostera_marina_Chr05_4260512)	4.0	5997.0	0.00066700016675																				2.32526e-10	0.103811	5997.0	48.0	1.19122	0.364182	0.353677	3.918414714352436e-07	True	54M
ATTTGTCCTTCTTAATTATGATGCAAA	AAAGTTTGGTATATCTCTTCTTCTTCT	(zostera_marina_Chr03_30507792)	1.0	304.0	0.0032894736842105																				9.68529e-08	0.464493	304.0	24.0	1.21636	1.52303	0.740132	0.0001356076933027	True	51M3S
ATTTGTCGAAGAAGTTTCTAATGCCGT	CTTCTGTGATGTTCTTTGCCAAATCGC	(zostera_marina_Chr02_5082591)	1.0	168.0	0.0059523809523809																				1.1822e-08	0.537463	168.0	19.0	1.32839	0.380952	0.380952	1.770761440846087e-05	True	54M
ATTTGTCGATCTCCCTTGTGATGAACC	GTTAAGATCATAACGACGGTGAATACG	(zostera_marina_Chr03_38548024)	2.0	1409.0	0.0014194464158978																				6.91069e-07	0.162497	1409.0	47.0	0.868929	0.239177	0.213627	0.0009069307728953	True	54M
ATTTGTCGATTTCAAAGTTGCATGTGA	TTTAGGCGGAACGTACATCATGGAATT	(zostera_marina_Chr03_1728284)	2.0	1206.0	0.0016583747927031																				5.89315e-14	0.292872	1206.0	28.0	1.55849	1.37645	1.37645	1.2374910333833408e-10	True	54M
ATTTGTCGGCTCTCGTGATTTCCTCTC	AAAATTGCAATTCTGTCCCTGAAACGA	(zostera_marina_Chr05_9717659)	2.0	1959.0	0.0010209290454313																				1.55847e-81	0.508482	1959.0	48.0	1.29727	0.537519	0.51608	1.740379264258337e-77	True	54M
ATTTGTCTTCTTCCTCATTGACCCTTC	TGTAAACCTTGAAAGCCCCAAAATCTG	(zostera_marina_Chr06_29290126)	1.0	205.0	0.0048780487804878																				3.47713e-14	0.665235	205.0	23.0	1.25121	0.492683	0.492683	7.398426249552613e-11	True	54M
ATTTGTGAAAAGGATGATCCTCTTTAG	ATATATGCTTCTGTAGCTGTTTGAATC	(zostera_marina_Chr03_3789859)	3.0	1296.0	0.0023148148148148																				3.15032e-08	0.186068	1296.0	42.0	0.993366	0.33179	0.270062	4.571259238786822e-05	True	54M
ATTTGTGAACATTGCAAGATATGTGAT	TAGAAGTGTATCATTAAACAGATCGGA	(zostera_marina_Chr03_8432447)	1.0	166.0	0.0060240963855421																				7.1108e-11	0.671345	166.0	17.0	1.46281	0.716867	0.662651	1.2394066726989436e-07	True	8S46M
ATTTGTGAAGTAGGCTTGTCCCAAAGT	TGATGAGTCAGAACTACCATAGCAAAA	(zostera_marina_Chr03_7089822)	4.0	4471.0	0.0008946544397226																				5.31993e-12	0.157505	4471.0	48.0	1.24403	0.648848	0.63856	9.955671500136625e-09	True	54M
ATTTGTGACAACTCCACTTCAACTCCT	TGGCAATTTTAGCCGCATCATCGACAA	(zostera_marina_Chr02_2519313)	1.0	697.0	0.0014347202295552																				4.97701e-12	0.363633	697.0	34.0	1.04414	0.261119	0.241033	9.330137059411714e-09	True	2S52M
ATTTGTGATGGGATTATCGGCACGGCA	TTGTTCATAGTCAGTCTTGTTGACCTG	(zostera_marina_Chr05_3762459)	1.0	210.0	0.0047619047619047																				6.20277e-15	0.71256	210.0	14.0	1.04553	0.333333	0.333333	1.3742678000419506e-11	True	54M
ATTTGTGCATAATATGACTGGGCAGCT	TTCATTCTAGCCAACAAACCCACATCC	(zostera_marina_Chr05_26723582)	15.0	20980.0	0.0007149666348903																				0.0	0.394126	20980.0	48.0	1.34124	0.497998	0.483651	0.0	True	54M
ATTTGTGCCGGTCGGCAACCAGACATC	AAGAAGACGGGATTGTTTGTATATAAT	(zostera_marina_Chr03_37620578)	2.0	4505.0	0.0004439511653718																				9.97553e-124	0.339268	4505.0	48.0	1.13157	0.392453	0.3798	1.8070229844724137e-119	True	54M
ATTTGTGCTTCTTCCTAATTAATTTGA	AAGGACCACGTTGTTGGTTTTAGCTTT	(zostera_marina_Chr01_32852076)	6.0	8378.0	0.0007161613750298																				1.19894e-127	0.307474	8378.0	48.0	1.23556	0.649797	0.640845	2.2552740336054584e-123	True	54M
ATTTGTGGAAACAATTTACCTAAACCT	TTACCTATTGTATCGGGGGTTAATCGT	(zostera_marina_Chr03_2856748)	1.0	717.0	0.00139470013947																				2.4921e-19	0.484888	717.0	44.0	1.20743	0.435146	0.408647	6.817809970913806e-16	True	54M
ATTTGTGTATCTGTATCACCGTGTCTA	TTGGTATACATTTCTCAGCACATCGAC	(zostera_marina_Chr01_35874807)	1.0	407.0	0.0024570024570024																				8.04257e-14	0.440831	407.0	38.0	1.21972	0.4914	0.479115	1.6757188071371568e-10	True	54M
ATTTGTGTGGTTGTCAGTTTGGAATCG	GTTGATCTTAACTCCATATATGATCAC	(zostera_marina_Chr03_37139782)	1.0	513.0	0.0019493177387914																				2.07519e-31	0.656603	513.0	35.0	1.16806	0.442495	0.442495	8.719046213950087e-28	True	52M2S
ATTTGTGTTCGTGGAACACTTAGTCAC	TATTATGTGTCTGAATTTTGGTCTGGT	(zostera_marina_Chr04_30182855)	1.0	594.0	0.0016835016835016																				6.60226e-21	0.478329	594.0	42.0	1.09707	0.510101	0.510101	1.9328357568009133e-17	True	54M
ATTTGTGTTGTTTCCTTCTTGAGCACT	GCAAAGGTTTAAGAATGTGGTTGAAGA	False	7.0	18145.0	0.000385781206944																				0.0	0.520034	18145.0	48.0	1.23307	4.55856	2.90113	0.0	True	54M
ATTTGTTAACCCAAAAAGCAGAGCTAC	TGCAGCTAACACAGCCTACAAAACACA	(zostera_marina_Chr03_2667472)	8.0	8762.0	0.0009130335539831																				7.588629999999999e-49	0.168862	8762.0	48.0	0.960167	0.231796	0.198014	4.899905847976234e-45	True	54M
ATTTGTTAATCAATTAGTGGAATATTC	TGACATGACAACTTGACAAGAATCTCC	(zostera_marina_Chr06_346488)	3.0	2657.0	0.0011290929619872																				2.39858e-10	0.214313	2657.0	47.0	0.751436	0.602183	0.226948	4.038073271606802e-07	True	54M
ATTTGTTAGCATTCGTGGATGAATTCT	CAGTACTTGGAGTTCGAAAGTTTTGTG	(zostera_marina_Chr05_5380996)	1.0	891.0	0.0011223344556677																				1.1959900000000001e-18	0.371802	891.0	45.0	1.24531	0.443322	0.426487	3.1760804382758148e-15	True	2S52M
ATTTGTTATCCCTTCAATAAATTTCAG	TTCTAGAAACAGGGGTGTGAGCTTCAA	(zostera_marina_Chr03_3432998)	1.0	735.0	0.001360544217687																				4.45305e-09	0.290826	735.0	46.0	1.1155	0.365986	0.331973	6.876423285374508e-06	True	54M
ATTTGTTATCTCAGGTACCGATAATTG	TTAATGGTATGCTTTGGCTGCTGATAT	(zostera_marina_Chr05_3217202)	2.0	2678.0	0.0007468259895444																				1.2315600000000001e-83	0.417461	2678.0	48.0	1.23505	0.432412	0.430919	1.4177699792924624e-79	True	54M
ATTTGTTATTTGGGTTTAACTCTTTGA	ACTCTTTTCTAAAATGTTCCATGAATA	(zostera_marina_Chr01_24806507)	23.0	25427.0	0.0009045502811971																				0.0	0.286342	25427.0	48.0	1.17912	0.331537	0.307862	0.0	True	4S50M
ATTTGTTCAAGATTTGTCAGGTTTCCG	ATATCAGGTGGAAGTGAGCCACTAAAA	(zostera_marina_Chr03_22325560)	1.0	124.0	0.0080645161290322																				1.47062e-07	0.920508	124.0	7.0	1.19274	0.298387	0.298387	0.0002031544273854	True	54M
ATTTGTTCATAATTGGATTACAGATAT	AACTTAGATAACAGCAGGCAGATTCAT	(zostera_marina_Chr01_3298526)	9.0	13896.0	0.0006476683937823																				9.72212e-33	0.134256	13896.0	48.0	0.579888	0.885794	0.699554	4.24328590439425e-29	True	54M
ATTTGTTCCGTGTGCCGATACCGGGAT	GATGCATACATTCCGATGATCGTCTAC	(zostera_marina_Chr01_2260073)	7.0	8618.0	0.0008122534230679																				3.27918e-132	0.316399	8618.0	48.0	0.992892	0.235553	0.21954	6.422505631495534e-128	True	2S52M
ATTTGTTCCTTATGTTCTACAATTCTA	CATGGTATCAGAATAATCTCTTTTCAG	(zostera_marina_Chr01_2554787)	1.0	819.0	0.0012210012210012																				1.65914e-26	0.376467	819.0	43.0	1.17838	0.431013	0.412698	5.983485016369289e-23	True	54M
ATTTGTTCTTCAACCATCCCACATTTC	TTGTATGGATCGATAAGGACATTATCA	(zostera_marina_Chr01_40018024)	1.0	621.0	0.001610305958132																				2.34669e-06	0.25	621.0	39.0	0.832128	0.199678	0.199678	0.0029565721571809	True	54M
ATTTGTTGAAATTTTTCTGTGGATGCG	GCTGGTAGAGTGTCATAGAAGCGATGT	(zostera_marina_Chr04_985943)	1.0	468.0	0.0021367521367521																				7.75342e-13	0.5	468.0	37.0	1.05223	0.301282	0.301282	1.526080912223621e-09	True	54M
ATTTGTTGACCCATCTAATGAATTGTT	CTGAGAGTGTTGACCTGGTTGAATTCC	(zostera_marina_Chr05_31014426)	1.0	228.0	0.0043859649122807																				1.15183e-15	0.612963	228.0	21.0	1.02181	0.320175	0.320175	2.6505813367488188e-12	True	54M
ATTTGTTGAGGAGGAGTCTGCTGTACT	GGTGGTCGTGCCGTCGACGCTCCATAT	(zostera_marina_scaffold_587_31722)	2.0	1227.0	0.0016299918500407																				7.37715e-08	0.2165	1227.0	46.0	1.15357	0.301548	0.286879	0.0001041870020821	True	54M
ATTTGTTGCAAACAGGTCTGGTCAAGT	ATCATGAGGTTGACCACCGATACCTTC	(zostera_marina_Chr05_26051362)	1.0	264.0	0.0037878787878787																				8.3796e-07	0.318056	264.0	18.0	0.871854	0.234848	0.193182	0.0010927352335269	True	54M
ATTTGTTGCAGAAAAGAAGCATTTGTT	ACTATCGTCCGTGACAATTCCAGGAGT	(zostera_marina_Chr03_2162553)	1.0	1104.0	0.0009057971014492																				1.0231e-13	0.237985	1104.0	39.0	0.664397	0.138587	0.138587	2.1195998838193664e-10	True	54M
ATTTGTTGCAGTGTTTCTTTCTTCAGA	AATGTCAGCTTCACCATATTCAATCTT	(zostera_marina_Chr05_5591715)	6.0	4945.0	0.0012133468149646																				2.2471e-196	0.464303	4945.0	48.0	1.38485	0.444287	0.437209	6.978314563676465e-192	True	54M
ATTTGTTGGAAAGTGGAAAGGGAAGCA	AGAATAGATCCGCCAATCCAGACAGAG	False	1.0	108.0	0.0092592592592592	-	Actin	PF00022.22	0.00066	22.5	0.3	0.00066	22.5	0.3	1.0	1.0	0.0	0.0	1.0	1.0	1.0	1.0	-	-2.0	9.98091e-09	0.814815	108.0	4.0	1.98701	0.666667	0.666667	1.5027732609727229e-05
ATTTGTTGTACCTTGTTGTTAACATCT	GTGACCACTTTAAGATTAAAACTCAAT	False	1.0	586.0	0.0017064846416382																				8.60008e-14	0.403251	586.0	45.0	1.36839	0.59215	0.532423	1.7891633701659734e-10	True	43M1489N11M
ATTTGTTGTTGAATTGGACGGGCTGAG	ACGTGTCAATTGTTTTCATTTTCTTGG	(zostera_marina_Chr06_24195817)	4.0	5026.0	0.0007958615200955																				1.06381e-191	0.47557	5026.0	48.0	1.28073	0.518504	0.510147	3.2143211089229966e-187	True	54M
ATTTGTTTCCCAAGAATAGAATCCGTC	GGTAGAGAATCTGCTATCCCGCCACAT	(zostera_marina_Chr02_36629066)	3.0	2950.0	0.0010169491525423																				2.625970000000001e-83	0.402438	2950.0	48.0	1.3031	0.408814	0.378983	3.0091971904900424e-79	True	54M
ATTTGTTTCTACTCAATATCCTTCATT	GAATCCTTAGCCAGACTTGTCACATAA	False	6.0	4344.0	0.0013812154696132																				1.07499e-49	0.316172	4344.0	48.0	1.38812	1.18785	0.999079	7.068877443021767e-46
ATTTGTTTGAGATGCTTCCAGTGCTTG	GTTTTCGGCTGACCTTTTATGCGCTTT	(zostera_marina_Chr06_25483040)	1.0	1285.0	0.0007782101167315																				2.86131e-43	0.449967	1285.0	48.0	1.14652	0.363424	0.351751	1.6296777805196312e-39	True	54M
ATTTGTTTGATCTCTTTGCGCTCCACA	TCATAACTGTTTTTCATCTGTAAATAC	(zostera_marina_Chr05_29912207)	12.0	744.0	0.0161290322580645																				2.54828e-09	0.234053	744.0	44.0	2.15954	3.25403	2.42339	4.002327982720801e-06	True	54M
ATTTGTTTGGGATGCTGTATGTATGTG	ACTTCATTACAATTTCACTTCCTAGTT	(zostera_marina_Chr01_32363321)	1.0	599.0	0.001669449081803																				3.13484e-06	0.283243	599.0	43.0	0.838123	0.191987	0.191987	0.0039096617944567	True	54M
ATTTGTTTTCTGATCAGATTCATCAGT	TGCATCCCCCATTATCACATCCTCTGC	(zostera_marina_Chr05_3753708)	1.0	250.0	0.004																				5.16514e-06	0.40387	250.0	20.0	0.899311	0.208	0.208	0.0063338414081623	True	54M
ATTTGTTTTGGCAATACGCATCAGCAG	CATCGGCAAGAAAATACATCCAAACAC	(zostera_marina_Chr03_34660502)	1.0	1272.0	0.0007861635220125																				2.5105e-08	0.214726	1272.0	48.0	0.733003	0.142296	0.132862	3.66947621288429e-05	True	54M
ATTTGTTTTTCTTCTTCTTTTCTTGCA	TCTTCTTCTTCTTTTCTTGAATCTTCT	False	7.0	3857.0	0.0018148820326678																				2.4594e-137	0.40824	3857.0	48.0	1.47735	3.5608	3.54732	5.03234286774914e-133	True	40M14S
ATTTTAAAACACCATGTGAACACGAAC	ACCACCATTAACCGGCCGAGCAAGTCG	False	1.0	767.0	0.0013037809647979																				5.12144e-11	0.358768	767.0	43.0	1.81811	7.10561	6.87744	9.0082729047022e-08	True	40M14S
ATTTTAAAACCAACCTAACATCCTGTG	TTTACCGCCCAAATGCGTGGGCCTCAT	(zostera_marina_Chr03_35377293)	1.0	845.0	0.0011834319526627																				4.73764e-28	0.445714	845.0	47.0	1.17073	0.48284	0.48284	1.7971318746796356e-24	True	54M
ATTTTAAAACGGTGTGAGAATCTGTTC	CGACACTGTTCGGGAAGTTAAGAATTG	(zostera_marina_Chr01_1936702)	1.0	463.0	0.0021598272138228																				1.7558e-20	0.605748	463.0	24.0	1.1509	0.473002	0.473002	5.052516525344136e-17	True	54M
ATTTTAAAATACAGTGATGAAATGAAC	CATTTTCAGAAACGTCAATAGTTCGTA	(zostera_marina_Chr01_25651531)	1.0	379.0	0.0026385224274406																				7.56703e-08	0.392792	379.0	33.0	0.987013	0.292876	0.253298	0.000106788083674	True	54M
ATTTTAAACTCAGAAACAGAAACAGAC	TCTAGATCTATTTTGTTGTTAAGTTCC	(zostera_marina_Chr02_38048786)	3.0	238.0	0.0126050420168067																				1.25297e-11	0.561772	238.0	25.0	2.76632	0.991597	0.991597	2.2910461438106324e-08	True	54M
ATTTTAAAGAGAGGTTGGGTTTCTTTT	CTTAACCTGGTGCCTATCATTTCATCA	(zostera_marina_Chr03_31048002)	3.0	2104.0	0.0014258555133079																				1.24014e-09	0.167393	2104.0	48.0	0.871129	0.18346	0.160646	1.9896243594164945e-06	True	54M
ATTTTAAATCGTTTTTCGTTTTCTATT	TTGAACACTTCCATTCGTTTTTCAACG	(zostera_marina_Chr01_7795638)	43.0	2107.0	0.0204081632653061																				5.23727e-07	0.194911	2107.0	47.0	2.44274	1.20693	1.18889	0.0006933943431398	True	54M
ATTTTAAATGACATGTGAGAATCTAAA	TGTAAATCTGACTAATTACATCAATAA	(zostera_marina_Chr01_34122427)	1.0	1068.0	0.0009363295880149																				3.56216e-38	0.45672	1068.0	48.0	1.25164	0.52809	0.509363	1.7929087610286121e-34	True	54M
ATTTTAAATGCATAAACGTGCCATGCT	TCTTTGAGAGCTCCCCAAACATACGTG	(zostera_marina_Chr04_31019284)	7.0	5603.0	0.001249330715688																				4.21556e-12	0.11215	5603.0	48.0	0.930189	0.424951	0.396216	7.937684843362745e-09	True	54M
ATTTTAAATTAAGATAATCATCTCTTT	CTTCGTCTCTTGAATTTATTTTACAGT	(zostera_marina_Chr04_32159952)	1.0	131.0	0.0076335877862595																				5.27412e-06	0.682097	131.0	16.0	1.05941	0.282443	0.282443	0.0064626176749159	True	54M
ATTTTAAATTATACAAACCAGACCAAA	TCAAGCTGAACATGAATTAATTCATTA	(zostera_marina_Chr04_5601702)	1.0	695.0	0.0014388489208633																				4.25885e-27	0.519556	695.0	44.0	1.09599	0.477698	0.477698	1.5660786381337866e-23	True	54M
ATTTTAAATTCCAGTTTTTCACGACTT	CTTATCGAGCATGTTAAATCTTACTGT	(zostera_marina_Chr01_40523540)	2.0	221.0	0.0090497737556561																				6.1398e-08	0.484191	221.0	25.0	1.93312	0.701357	0.683258	8.72078970814702e-05	True	54M
ATTTTAAATTTGTAAATTGACCAATAG	ATTGCATTCCTTTGTCAGTAATTTTAA	(zostera_marina_Chr05_8746815)	1.0	256.0	0.00390625																				4.42029e-07	0.393651	256.0	23.0	1.10582	0.421875	0.421875	0.0005886021643964	True	54M
ATTTTAACACGGAATGTCTCAATGTCA	TAAGCATCAATTGCATATTGCAGCATC	(zostera_marina_Chr06_23600405)	1.0	1165.0	0.0008583690987124																				2.79726e-43	0.47496	1165.0	45.0	1.2599	0.494421	0.475536	1.5934993128268946e-39	True	54M
ATTTTAACATATATAACAAATTCTTAA	TATATTGGTTTAGACCCGGAATAATAT	(zostera_marina_Chr06_17087311)	31.0	59804.0	0.0005183599759213																				0.0	0.33644	59804.0	48.0	1.52343	8.48373	7.01727	0.0	True	54M
ATTTTAACCATTAGATTAAATATTAAT	CGACACTTAATAGAAATTAACATGTAA	(zostera_marina_Chr06_22130310)	2.0	1291.0	0.0015491866769945																				2.37691e-16	0.39223	1291.0	14.0	0.896612	0.320682	0.280403	5.66281168725197e-13	True	54M
ATTTTAACCATTCTACATCTGGCTTGA	GGAAGAAGAAGTGACGGCCGTGACATA	(zostera_marina_Chr01_41977196)	1.0	813.0	0.001230012300123																				1.26807e-14	0.295058	813.0	47.0	1.53254	2.46986	1.16113	2.764020115640823e-11	True	52M2S
ATTTTAACCCAAATCCAACGGGAAATT	CAGAAGTGTGCAAAAGATGATCAAACC	(zostera_marina_Chr06_27541640)	2.0	1144.0	0.0017482517482517																				1.17642e-47	0.493622	1144.0	44.0	1.23681	0.513112	0.47028	7.397482327443599e-44	True	54M
ATTTTAACCCGATTCCCTTTCGAAGCT	CGCGCGAAACGCGCTATCTGACGGGCT	(RF_all_AYZV02031934.1/509-1_4)	6.0	546.0	0.0109890109890109																				1.64888e-11	0.44382	546.0	15.0	1.75608	4.8022	2.38645	2.992443754483235e-08
ATTTTAACTTACCATTCTCCACAAGAC	TGTTAAGTAGGAAGTTATAGCTCAATG	(zostera_marina_Chr04_25033758)	1.0	310.0	0.0032258064516129																				1.15524e-13	0.538308	310.0	29.0	1.1288	0.454839	0.454839	2.386118569622841e-10	True	54M
ATTTTAAGCCCAAAACAAAGACAGCCC	ATTAGTAGTTGCAACTATGATTCGTTG	(zostera_marina_Chr03_29758399)	1.0	256.0	0.00390625																				1.56616e-07	0.508333	256.0	23.0	1.31407	0.375	0.375	0.0002159049417322	True	53M1S
ATTTTAAGTGATATTCCATCAAGAAAC	ACCAAAGGGCGACAACCATGATGAAAA	(zostera_marina_Chr05_8380024)	1.0	551.0	0.0018148820326678																				1.06353e-14	0.384346	551.0	42.0	1.20427	0.381125	0.381125	2.327599335082401e-11	True	54M
ATTTTAATACCGTCATTTATTTTACAT	AGATATGTCTGGACTTCATAGTATGAA	(zostera_marina_scaffold_171_78986)	35.0	57647.0	0.000607143476677																				0.0	0.108868	57647.0	48.0	0.691112	0.212934	0.206255	0.0	True	53M1S
ATTTTAATAGTAGACTTAGTAGTAGTA	GTAGTAGTACTACAGATATTATGATAT	(zostera_marina_Chr03_28449980)	11.0	14601.0	0.0007533730566399																				5.0220100000000015e-164	0.207414	14601.0	48.0	1.09935	2.22766	1.00986	1.2597397631235205e-159	True	54M
ATTTTAATATCCCAGTTGGTTCCATAG	CGTTACCACCACCAGCATTAGATTCAT	(zostera_marina_Chr04_33470195)	2.0	669.0	0.0029895366218236																				5.68487e-07	0.266717	669.0	43.0	1.00276	0.266069	0.240658	0.0007506375802519	True	54M
ATTTTAATATTTTATCCCAATAGCAAT	GATCAAACAAAGGAGAGGACAAGAAGA	(zostera_marina_Chr03_31972921)	2.0	2506.0	0.0007980845969672																				1.19822e-07	0.158528	2506.0	48.0	0.734236	0.146049	0.132482	0.0001666314454107	True	35M1D19M
ATTTTAATCAAGGTATTTCTCATTCTT	TCTTTTAATTCTTTATTTCTTTCTGTT	(zostera_marina_Chr01_509134)	1.0	236.0	0.0042372881355932																				2.4065e-07	0.463203	236.0	23.0	1.27875	3.02966	1.08475	0.0003271484839257	True	54M
ATTTTAATCCTATGATCACAGACTTAA	TTAATTCATACATACATACGAACATAC	(zostera_marina_Chr01_33092045)	2.0	2290.0	0.0008733624454148																				1.27085e-73	0.480349	2290.0	48.0	1.23911	1.26725	1.23406	1.2645323632234158e-69	True	54M
ATTTTAATCTAGAACTGTGTGTAACTG	TAGACACAATTTTTCTCCAATTTAATC	(zostera_marina_Chr01_2292464)	1.0	586.0	0.0017064846416382																				3.40475e-29	0.581714	586.0	41.0	1.14313	0.505119	0.489761	1.3387562623497147e-25	True	54M
ATTTTAATGTATTCATCAATCTAACAA	AAATCCAATTTATCCTCGTTGGAGAAA	(zostera_marina_Chr06_3421380)	1.0	375.0	0.0026666666666666																				3.29875e-17	0.542333	375.0	36.0	1.16341	0.424	0.424	8.190148765319932e-14	True	54M
ATTTTAATGTCATTGACTCGTAATAGT	CAACACATTCAACGTCGTCACTCCGGT	False	2.0	1315.0	0.0015209125475285																				3.28766e-26	0.372169	1315.0	48.0	1.32328	9.29886	8.78631	1.1735257332844116e-22
ATTTTAATTACACTTTTCATTGCACAT	TATATATATTCATTAGGCAACATCTAG	(zostera_marina_Chr04_33080519)	2.0	2171.0	0.0009212344541685																				6.30099e-06	0.147362	2171.0	48.0	0.616409	0.1345	0.10456	0.0076732230632602	True	54M
ATTTTAATTACATATATATTTCATAAG	CTCACCTTATGACCAGTTCACGGGAAA	(zostera_marina_Chr02_211639)	1.0	360.0	0.0027777777777777																				9.69045e-11	0.381917	360.0	33.0	1.14066	4.75	2.25556	1.6741847453808908e-07	True	54M
ATTTTAATTCAAATTATCTGGCCTGCT	CATTCACAAGATGTTCCTTTCCCTTAG	False	1.0	368.0	0.0027173913043478																				2.21616e-08	0.446023	368.0	23.0	1.15266	0.42663	0.42663	3.2526352249547774e-05	True	9S45M
ATTTTAATTGTTTCAACCATGACATCG	AACCTTTGTCTACAGAATTGAACCTCA	(zostera_marina_Chr01_32450205)	1.0	407.0	0.0024570024570024																				2.50743e-16	0.479377	407.0	30.0	1.40352	0.476658	0.407862	5.967877553012967e-13	True	54M
ATTTTACAAGATTCAAGTATCCATAAC	TGGACGGATTTGATGTCATCAAAGAGA	(zostera_marina_Chr01_6288653)	4.0	10523.0	0.0003801197377173																				0.0	0.473514	10523.0	48.0	1.10269	0.381735	0.376509	0.0	True	54M
ATTTTACAATTTTCAACAAGCTGGTAA	ACAAGTAAGGTGAGGTGGGTGGATAAA	(zostera_marina_Chr01_30534542)	1.0	458.0	0.0021834061135371																				2.0194e-07	0.391023	458.0	38.0	1.05807	1.62227	1.6048	0.0002761272784296	True	49M5S
ATTTTACAGAGCTAGACGGGCAATGAG	GCATTATAGTATGCATAGTAATGAGAT	(zostera_marina_Chr06_19592358)	5.0	6632.0	0.0007539203860072																				1.5430599999999998e-20	0.110387	6632.0	48.0	0.55995	0.108414	0.0880579	4.4505477345110904e-17	True	2S52M
ATTTTACAGATAGCTAAATTTGGAACG	ATGTCAGGCAGCATCTCATAGGCCGTT	False	1.0	396.0	0.0025252525252525																				4.86042e-11	0.413691	396.0	34.0	1.46482	2.05808	1.49242	8.56116697429312e-08	True	24M387N30M
ATTTTACAGTAGAATAAATTTTTAGGA	ACCCCGGGAGGTAGTGTGATATATAGA	(zostera_marina_Chr03_968346)	7.0	10860.0	0.0006445672191528																				6.02177e-34	0.142135	10860.0	48.0	0.561513	0.0985267	0.0811234	2.7179484597457184e-30	True	54M
ATTTTACATAACATGATAAAATAAATC	AAAAGAGTTGCATGTTGCCTGTTGCCT	(zostera_marina_Chr01_42447870)	4.0	2531.0	0.0015804030027657																				4.7499799999999996e-27	0.204866	2531.0	47.0	1.19519	0.404583	0.404188	1.7446285203999886e-23	True	54M
ATTTTACATCCGCAAAAGGATATTTAC	AAAGGCTTTTGATACATGGGAACGTAC	(zostera_marina_Chr06_17355745)	1.0	233.0	0.0042918454935622																				7.05985e-17	0.716787	233.0	14.0	1.26264	0.72103	0.712446	1.7256477490455076e-13	True	52M2S
ATTTTACATGACATTTTCTATGTCTTG	AAGCTTGAATATGAATACCCACTGCTT	(zostera_marina_Chr02_34297063)	2.0	2644.0	0.0007564296520423																				6.5365399999999985e-167	0.697264	2644.0	31.0	1.18713	0.399395	0.383132	1.6735635641495376e-162	True	54M
ATTTTACCATAACAAACTACTAACAAA	CTCCTATAACCAACTTAATTAAGTAAA	(zostera_marina_Chr05_2436330)	5.0	8477.0	0.0005898313082458																				1.7298100000000002e-100	0.296971	8477.0	48.0	1.23833	1.00071	0.98726	2.4469040760229986e-96	True	1S53M
ATTTTACCCAACACTTGCTTTTCTTCT	TCTTCTTCTTCTTCTCCTCCTCCTTCA	(zostera_marina_Chr04_27931931)	6.0	1811.0	0.0033130866924351																				3.17935e-19	0.283747	1811.0	48.0	1.7432	1.27057	1.25732	8.657218685850641e-16	True	51M3S
ATTTTACCCAAGGTGATTCTCAACGTT	ATTTCTTTTCTTTCTTATATTTATTTC	(zostera_marina_Chr01_23764245)	2.0	2607.0	0.0007671653241273																				1.00161e-06	0.150395	2607.0	48.0	1.07332	0.322209	0.307633	0.0012984324599132	True	54M
ATTTTACCGGTGAAGAAGCCGAAGCCG	AAGCCGAAGCCGAAGCCTCCTCTGCCG	(zostera_marina_Chr05_31962251)	13.0	6867.0	0.0018931119848551																				5.63528e-198	0.409488	6867.0	48.0	1.67488	4.90607	4.89457	1.76572283825293e-193	True	16S38M
ATTTTACCGTGTATGTATATATATATT	AGCATGGACCACGTATTTTGCTCGTGC	(zostera_marina_Chr05_27817230)	2.0	1449.0	0.0013802622498274																				6.35862e-63	0.666359	1449.0	26.0	1.32426	9.0421	6.3354	5.344609152463972e-59	True	39M15S
ATTTTACGTTTTTACCCTTACTAAAAT	AAAACTCAAGTGGTGAAATTCGGGACA	(zostera_marina_Chr06_1794670)	5.0	4908.0	0.0010187449062754																				6.18957e-13	0.160476	4908.0	48.0	0.648285	0.113081	0.0988183	1.2256555117862963e-09	True	54M
ATTTTACTACTCCAAATACCTATTTCA	TTGGGGAAAATACAAGGTTCTGAGAGT	(zostera_marina_scaffold_7_2150943)	1.0	382.0	0.0026178010471204																				8.18076e-28	0.648732	382.0	35.0	1.09365	0.494764	0.494764	3.079619789220723e-24	True	54M
ATTTTACTAGTTTGATTGCGTTCATCT	CTGATCATGTATATTACACAACAAAGA	(zostera_marina_Chr01_40239160)	1.0	669.0	0.0014947683109118																				2.79323e-21	0.528559	669.0	46.0	1.13042	0.500747	0.496263	8.301290383458058e-18	True	54M
ATTTTACTATACTATCCTCTAAAGTCA	AAACATGATTCGACCGTGGCTATTATA	False	1.0	259.0	0.0038610038610038																				1.16763e-08	0.567568	259.0	18.0	1.06803	3.35907	3.35907	1.7495004593208627e-05	True	17S37M
ATTTTACTCAAACCAATCAATAGAGCT	GAAGTTATATTTAAAGCAGCCAGTAGA	(zostera_marina_scaffold_70_56126) (Zostera_marina_chloroplast_NC_036014.1_65388)	2.0	2138.0	0.000935453695042																				4.38321e-06	0.180262	2138.0	46.0	0.798813	0.184284	0.17493	0.0054051818559333	True	54M
ATTTTACTCCTTGTTGGCCAATTCAAG	TTCAGATTAATTCCTTCCGGACCAAAA	(zostera_marina_Chr06_22038782)	8.0	5744.0	0.0013927576601671																				1.06059e-13	0.145319	5744.0	48.0	1.52576	1.14432	1.12935	2.1953626272614303e-10	True	4S50M
ATTTTACTGAAAACATATCACCATTTT	TTGACAAACCTGACGACTTCAGACATC	(zostera_marina_Chr04_29224410)	1.0	307.0	0.003257328990228																				2.86067e-13	0.469257	307.0	27.0	1.3675	1.57655	0.400651	5.77859514481947e-10	True	54M
ATTTTACTGCATGAAATAAATACTGAT	TCTGACTTTCAGGCGGGCCTTGCAAGT	(zostera_marina_Chr04_32056249)	1.0	372.0	0.0026881720430107																				8.90758e-19	0.573209	372.0	33.0	1.3556	0.596774	0.548387	2.3788274943530584e-15	True	54M
ATTTTACTTATTATTTTAATCTAGAAC	TGTGTGTAACTATAGAAACAATTTTTC	(zostera_marina_Chr01_2292452)	1.0	517.0	0.0019342359767891																				2.22463e-18	0.515555	517.0	40.0	1.17778	0.50677	0.50677	5.838106796699248e-15	True	54M
ATTTTAGAAATAATTTATGATAAATCC	TCCAATTCTAAAACTAGAAACACAAAA	(zostera_marina_Chr05_28203940)	2.0	561.0	0.0035650623885918																				9.10467e-08	0.343357	561.0	20.0	1.51015	2.38324	1.85205	0.0001277379002288	True	54M
ATTTTAGAACACCTTAAATTACTAAAT	TGGAACATATAAAGTTGGTTGTGATAT	(zostera_marina_Chr06_18012755)	4.0	3908.0	0.0010235414534288																				5.6885e-52	0.250227	3908.0	46.0	1.34908	0.402252	0.385363	3.9164077569732596e-48	True	54M
ATTTTAGAAGATTGGTACCCTGGTGTA	ATCATTGTAGTGGTAGATGTGGAAGAA	(zostera_marina_Chr03_38741132)	1.0	224.0	0.0044642857142857																				1.85802e-12	0.572913	224.0	29.0	1.12354	0.424107	0.424107	3.574999099096412e-09	True	54M
ATTTTAGAGCACCTCTAGCAGCATCTT	TTGCTTCTGGCATACGTCCAACATTGA	(zostera_marina_Chr03_34335267)	1.0	511.0	0.0019569471624266																				1.04178e-14	0.432969	511.0	38.0	1.31948	0.479452	0.444227	2.281108510296069e-11	True	5S49M
ATTTTAGAGGAAAGATGATTAAACAAT	TATTATTACCGATACGACGATCCGATT	(zostera_marina_Chr03_28543485)	2.0	1657.0	0.0012070006035003																				1.98036e-19	0.27432	1657.0	44.0	0.81694	0.194931	0.153289	5.441975993461954e-16	True	54M
ATTTTAGAGGAGATTCCTCAAGAATGG	CGGCCGACGCCGAGTTAATGCCAATCT	(zostera_marina_Chr01_29372630)	5.0	3045.0	0.0016420361247947																				6.747500000000001e-115	0.476279	3045.0	48.0	1.45823	0.551067	0.542857	1.1199519390766797e-110	True	54M
ATTTTAGAGGTGAAGTGTTGTTTGTGG	TATTGGCAAGTACTATCGTTGTTGAGG	(zostera_marina_Chr01_7668843)	1.0	324.0	0.0030864197530864																				2.82809e-12	0.449281	324.0	31.0	1.17977	0.478395	0.478395	5.381885164616412e-09	True	54M
ATTTTAGATAAGTCTTTATTGATTATT	TAACCCCGGCGCAATAGTTGTACCTTC	(zostera_marina_Chr06_28335611)	56.0	64479.0	0.0008684998216473																				0.0	0.26532	64479.0	48.0	1.25229	0.336885	0.322741	0.0	True	54M
ATTTTAGATCCGCTAATCTCAGCAACG	ACGCTCGTCTTGTTCGTGTTCTTCTCA	(zostera_marina_Chr02_4488681)	2.0	539.0	0.0037105751391465																				1.74019e-09	0.337641	539.0	45.0	1.35501	0.393321	0.378479	2.7643534410173e-06	True	54M
ATTTTAGATGCATTTTCTACATCAACG	AGGTTGGACTTGTCATCAAATCCATAG	(zostera_marina_Chr03_35689703)	3.0	3618.0	0.0008291873963515																				1.7732200000000002e-28	0.218229	3618.0	48.0	0.891069	0.206744	0.195412	6.8167985720136305e-25	True	1S53M
ATTTTAGATTCTTAATACTACCAGAAA	AACTAAAACCATATACTAAAACGATAT	(zostera_marina_Chr01_31801667)	1.0	1370.0	0.0007299270072992																				5.11184e-55	0.483634	1370.0	48.0	1.28837	1.52628	1.51241	3.7265209358590563e-51	True	54M
ATTTTAGCCTTGATCTGGCCTCTTTTT	GATACTGGATTCTTCTTTTTCTTCTTC	(zostera_marina_Chr03_23975660)	1.0	233.0	0.0042918454935622																				2.31063e-12	0.550513	233.0	20.0	1.2594	0.484979	0.454936	4.42081115279766e-09	True	54M
ATTTTAGGAAGAACCACTGGGACTGGG	ACTGGGCCTGGGACTGGGGCTGGAGCC	False	3.0	2639.0	0.0011367942402425																				3.3349e-59	0.359948	2639.0	48.0	1.44284	3.08185	2.73892	2.6308330724286627e-55	True	5S49M
ATTTTAGGAAGATTCATGATTCTGATT	TCTCAAGGTAACTAAATTAACAAACTT	(zostera_marina_Chr05_31760391)	2.0	1468.0	0.0013623978201634																				3.85361e-10	0.2097	1468.0	46.0	0.958861	0.205041	0.203678	6.396504084666188e-07	True	54M
ATTTTAGGATTCACAAGAACAACTTCC	TCTCCTTCACAACGTACACCAGCAGGA	(zostera_marina_Chr04_3930622)	1.0	429.0	0.0023310023310023																				3.57798e-27	0.575399	429.0	33.0	1.23815	0.433566	0.426573	1.318706852336908e-23	True	54M
ATTTTAGTAATCATTTAAATCTAACAG	AAATCATTCAACATCATTTAAATGTAA	(zostera_marina_Chr05_22420883)	1.0	1749.0	0.0005717552887364																				3.00622e-07	0.169964	1749.0	48.0	1.0749	0.342481	0.315037	0.0004055966792245	True	33M1D21M
ATTTTAGTTATGAGATTAAATACTAAT	GATCATGATTTGATATACATTTAACCT	(zostera_marina_Chr04_28086510)	1.0	475.0	0.0021052631578947																				2.40886e-19	0.493598	475.0	35.0	1.64276	0.882105	0.882105	6.594281447017467e-16	True	54M
ATTTTAGTTTTTCCACACACACTATTA	GTAGACGATCCAGAATACTCTGTGTCA	(zostera_marina_Chr01_25482012)	1.0	982.0	0.0010183299389002																				1.04643e-12	0.276586	982.0	47.0	0.938406	0.206721	0.206721	2.043756056194775e-09	True	54M
ATTTTATAACCAAGGCTTCTTTACCCT	CGATTCCAGCACGGTTGGGGTTTAGAT	(zostera_marina_Chr01_35510570)	2.0	1805.0	0.0011080332409972																				3.77911e-20	0.189289	1805.0	24.0	0.788728	0.147368	0.137396	1.0718541039621816e-16	True	54M
ATTTTATAATCTCCTTTTATATTCTGT	TTTATATAGGAAACATACTGGAATATA	(zostera_marina_Chr05_9833568)	1.0	465.0	0.0021505376344086																				3.375440000000001e-18	0.55233	465.0	30.0	1.21771	0.546237	0.507527	8.78860743160784e-15	True	54M
ATTTTATAGCAGCGGGACTCCAATCGG	GGTGCGCCAATTTTAGCAGTGCGGCGA	(zostera_marina_Chr05_25674055)	1.0	690.0	0.0014492753623188																				8.39099e-24	0.444737	690.0	29.0	0.954826	0.223188	0.214493	2.748599595961819e-20	True	54M
ATTTTATAGCCAGCCAGCCAGCCAGCC	AGCCATATGAAGATTCTTCAACCCTCA	(zostera_marina_Chr06_18369582)	9.0	8953.0	0.0010052496369931																				2.76848e-80	0.252398	8953.0	44.0	1.05517	3.65766	1.36167	3.0399014387975776e-76	True	54M
ATTTTATATACAAAATCATTTGGAAAT	GCTTGCTTCAATGACTTAGATACAACC	(zostera_marina_Chr03_27330110)	2.0	754.0	0.0026525198938992																				3.62485e-13	0.371938	754.0	47.0	1.31132	0.493369	0.493369	7.27778903011314e-10	True	54M
ATTTTATATATATCAAGTAGACGTTGA	TCGTATTTATGGTCGTCATCCACTTCC	(zostera_marina_Chr04_29875194)	8.0	8428.0	0.0009492168960607																				2.37641e-17	0.156195	8428.0	47.0	0.905868	0.2042	0.182962	5.941225880210577e-14	True	54M
ATTTTATATCGACTTCAAAATGAAAAT	GAAATGAAAATGAAAATCATTACCATT	(zostera_marina_Chr03_877109)	1.0	173.0	0.0057803468208092																				1.02502e-08	0.603498	173.0	21.0	1.17757	2.84393	2.79769	1.542001193201575e-05	True	28M7D26M
ATTTTATCACCGGACTTTGGTTTTCGA	GGTAATCGCCCAAGTAATTGTTTGATC	(zostera_marina_Chr04_1741020)	2.0	984.0	0.0020325203252032																				3.71211e-36	0.468868	984.0	48.0	1.3687	0.497967	0.468496	1.7766211136435582e-32	True	54M
ATTTTATCATCTCCTCAGTGATGAAAA	TATCTGTTTTATCCATTCCAGCCACTA	(zostera_marina_Chr04_3831735)	5.0	2960.0	0.0016891891891891																				9.71903e-09	0.154984	2960.0	48.0	1.47312	0.577365	0.551014	1.46461179625176e-05	True	54M
ATTTTATCATCTGTACATAGGTTAATC	TTGTGATTGTAATGAGTGCTATTTTGG	(zostera_marina_Chr05_31632727)	1.0	874.0	0.0011441647597254																				4.1325300000000005e-24	0.429467	874.0	46.0	1.21914	0.520595	0.511442	1.369767819504641e-20	True	54M
ATTTTATCATTTCTTAAAGTTTCTTGG	TGCCCTAATCGTGCATTTACTTCTTCC	(zostera_marina_Chr01_33887817)	1.0	197.0	0.0050761421319796																				5.94633e-06	0.457831	197.0	20.0	0.874476	0.984772	0.984772	0.0072558044560625	True	54M
ATTTTATCCCAATAGCAATGATCAAAC	AAAAGGAGAGGACAAGAAGCCTTAAAC	(zostera_marina_Chr03_31972929)	2.0	2390.0	0.000836820083682																				4.60445e-11	0.173236	2390.0	48.0	0.776021	0.167782	0.142678	8.122223342280066e-08	True	54M
ATTTTATCCCTCTTACATATATAGAAT	TATAGATAGATAGATAGATAGATAGGT	(zostera_marina_Chr03_21214723)	7.0	25255.0	0.0002771728370619																				0.0	0.501804	25255.0	40.0	1.2251	1.48268	1.46807	0.0	True	3S51M
ATTTTATCTCATAGATCGAGAGAGCTA	GAGCCTAGATCGAGGAGCAAGACTTCT	(zostera_marina_Chr05_29215327)	1.0	492.0	0.0020325203252032																				9.05899e-19	0.510233	492.0	19.0	1.12234	4.66463	2.87805	2.4185855265345504e-15	True	36M4I13M1S
ATTTTATGAGATTTATCATTTGTTAAT	GCTTGGGACCCTAATTCAGATAGAACC	(zostera_marina_Chr05_8360739)	1.0	286.0	0.0034965034965034																				6.18991e-12	0.451487	286.0	25.0	1.22947	0.374126	0.370629	1.1534851306628092e-08	True	54M
ATTTTATGCATATGATGCGAATATTTT	ATCAACACGCCGGCCATTGCCGGAAAT	(zostera_marina_Chr03_36197229)	4.0	4971.0	0.0008046670690002																				1.11883e-17	0.163468	4971.0	48.0	0.699364	0.145846	0.117683	2.8417037250717632e-14	True	23M1D31M
ATTTTATGTTGATCATGATCACAACAT	TAACTGATTAACCTGTGAACTTCTACC	(zostera_marina_Chr04_27872010)	2.0	1858.0	0.0010764262648008																				3.00881e-44	0.371428	1858.0	48.0	1.29286	0.504306	0.479548	1.7530733845303294e-40	True	54M
ATTTTATGTTTCGTTCTTCTCATGAAT	GCCCAATCCGGATCATAAGAAAGCTTT	(zostera_marina_Chr02_2134727)	1.0	291.0	0.0034364261168384																				6.97476e-11	0.499667	291.0	29.0	1.31206	0.463918	0.463918	1.2164104764665678e-07	True	52M2S
ATTTTATTAAGATAGAAAGTTTCCTCC	TTGCATGTTTCCTAGACCTAGCATGTT	(zostera_marina_Chr04_28149934)	1.0	330.0	0.003030303030303																				1.11266e-08	0.345949	330.0	30.0	1.24853	1.91212	1.29697	1.6695415509795254e-05	True	54M
ATTTTATTAGGGTATATAAAAGTAGAT	CATGTACGCTCAACGTAGAAATTTGTT	(zostera_marina_Chr04_29870893)	1.0	924.0	0.001082251082251																				4.07027e-37	0.386313	924.0	26.0	1.12086	0.364719	0.363636	1.997779209425603e-33	True	54M
ATTTTATTATTAATTCAGCACATTCAT	CAGGGATCACCACCACAACTTCAGAAC	(zostera_marina_Chr03_25806071)	2.0	1889.0	0.0010587612493382																				4.57131e-83	0.493289	1889.0	48.0	1.31019	0.484383	0.463737	5.219474573098044e-79	True	53M1S
ATTTTATTATTTTATTTCCCATACTAA	TACTAATTAAACATATAAATCCAAAGA	False	3.0	1676.0	0.0017899761336515																				7.621769999999999e-64	0.510094	1676.0	48.0	1.35631	6.91229	5.90573	6.506427466970949e-60
ATTTTATTCCAGTATTATTACCATCTT	TTTCATTACCTGGTGTAGTCGTTGATT	(zostera_marina_Chr02_36740671)	1.0	297.0	0.0033670033670033																				3.76874e-14	0.562937	297.0	32.0	1.04236	0.329966	0.329966	8.001660456064512e-11	True	53M1S
ATTTTATTCTGACCATGCTCAACAAAG	ATAGTATTAGTCTTCAGCAGTTTCTCT	(zostera_marina_Chr05_19124010)	4.0	5386.0	0.0007426661715558																				1.2386900000000005e-210	0.454741	5386.0	48.0	1.22439	0.49313	0.483661	4.16695109123431e-206	True	54M
ATTTTATTGGCAATCAATATTTTACAA	AATTACTTAAAACATATATGGGTTGAT	(zostera_marina_Chr04_5231449)	1.0	609.0	0.0016420361247947																				6.71631e-12	0.389694	609.0	44.0	1.03984	0.295567	0.295567	1.2490267025299018e-08	True	53M1S
ATTTTATTGTAACTGAGATGGAGAATT	CGAAGACGATTCAGATCTCTGAGGCCA	(zostera_marina_Chr01_6679854)	2.0	1025.0	0.0019512195121951																				3.84378e-25	0.36757	1025.0	47.0	1.24503	0.435122	0.409756	1.3221204096865536e-21	True	54M
ATTTTATTGTGAACCATTAGCAACAGT	TGGTTAAATAGATTTACAGTTTATATT	(zostera_marina_scaffold_70_61731) (Zostera_marina_chloroplast_NC_036014.1_59789)	35.0	100124.0	0.0003495665374935																				0.0	0.447345	100124.0	48.0	1.17249	0.37889	0.365067	0.0	True	54M
ATTTTATTTCATCTTTGAAAACTGACA	AGCACATACATAACAGATAGTGCCAAC	(zostera_marina_Chr01_25426792)	1.0	1627.0	0.0006146281499692																				7.95559e-06	0.191776	1627.0	48.0	0.682658	0.146281	0.133989	0.0096096311925484	True	54M
ATTTTATTTGACAATATCTAAGAGATA	TAGAATAGCTGGGCGGATTATTACCTC	(zostera_marina_Chr03_2022835)	1.0	205.0	0.0048780487804878																				1.29193e-10	0.550718	205.0	21.0	1.42591	0.458537	0.458537	2.2142035013482205e-07	True	54M
ATTTTATTTGATTATTCCATGTAAATA	ACATCGATATAGATATAAAATAGTGTA	(zostera_marina_Chr02_38435351)	21.0	46010.0	0.0004564225168441																				0.0	0.231378	46010.0	48.0	0.94657	1.62319	0.815431	0.0	True	54M
ATTTTATTTTACAAAAGTCAAAGTAAA	TAAGGTGACTTATTCACTTTGATATTA	(zostera_marina_Chr02_38435301)	5.0	7116.0	0.0007026419336706																				1.26227e-40	0.197542	7116.0	48.0	0.749451	0.143198	0.129567	6.754076474974932e-37	True	53M1S
ATTTTATTTTATTGAACTTTTTCTTCA	ATATATGCAACTAATTAAATATAAACA	(zostera_marina_Chr06_27328123)	5.0	7104.0	0.0007038288288288																				3.22583e-113	0.297538	7104.0	38.0	0.853288	1.86824	1.2455	5.254358247974038e-109
ATTTTATTTTCTTCATAACTGAATCTT	TGGGGAAAATAGAACAGTAGACCGACA	(zostera_marina_Chr04_735687)	1.0	302.0	0.0033112582781456																				1.13663e-19	0.519474	302.0	26.0	1.10646	1.4404	1.4106	3.1572082806466336e-16	True	54M
ATTTTATTTTTATTTAGTATAACGATT	AAGCATGATTTCACTTGCATAATATTA	(zostera_marina_Chr05_25605251)	23.0	42202.0	0.0005449978673996																				0.0	0.202984	42202.0	48.0	0.697908	1.46178	1.2765	0.0	True	54M
ATTTTCAAAACTGGAAAATTCACAAAA	ATTTAAGCTTCCTGCTCCTCCTCGGCT	False	5.0	1951.0	0.0025627883136852																				4.9387e-11	0.216667	1951.0	7.0	1.51428	1.15992	0.499231	8.6959562917719e-08
ATTTTCAAAAGACAATTAAATTGCCTA	GAAGAATACATATTCCTATAGACGATC	(zostera_marina_Chr05_31270433)	3.0	2743.0	0.0010936930368209																				6.3911900000000016e-24	0.319657	2743.0	48.0	0.933034	0.226394	0.201969	2.1030439071494042e-20	True	54M
ATTTTCAAAATCAAATCAGTAATGTTT	CTTCAGTTCTTCTTCCTTCTTCCTTAT	(zostera_marina_Chr06_7616582)	8.0	10803.0	0.0007405350365639																				1.53293e-141	0.301514	10803.0	48.0	1.23565	0.737295	0.718319	3.249496970939844e-137	True	2S52M
ATTTTCAAACACCACCAGACGATGGTG	ACGGCGACGGCGACGGTGCCGATGTTG	(zostera_marina_Chr05_29952835)	4.0	4797.0	0.000833854492391																				1.50625e-73	0.468081	4797.0	48.0	1.18928	1.98374	1.97832	1.497505081924612e-69	True	54M
ATTTTCAAAGGAAAAGTAGTCCGAATA	ATATTATTTATTTATTTATTTATTAAT	(zostera_marina_Chr06_6014824)	3.0	5733.0	0.0005232862375719																				3.90823e-132	0.364774	5733.0	48.0	1.07732	0.283447	0.271237	7.64726939390486e-128	True	54M
ATTTTCAAAGTTCTTTTCATCTTTCCT	TCACAGTACTTGTTATCTATCGGGCGT	False	1.0	357.0	0.0028011204481792																				1.17969e-09	0.571369	357.0	11.0	1.70248	0.871148	0.843137	1.895681177971948e-06
ATTTTCAAATAACTAACTTTGCACTTA	AAACAGAAACTTTAAAATCCTAAACAA	(zostera_marina_scaffold_15_236347)	1.0	340.0	0.0029411764705882																				8.29957e-14	0.484234	340.0	34.0	1.17069	0.514706	0.473529	1.728198516335106e-10	True	54M
ATTTTCAAATTCGCCAATGGGTTCCTT	GGCCATTTTTCGACTCCGATGTTTGGA	(zostera_marina_Chr04_27456644)	2.0	1564.0	0.0012787723785166																				1.21077e-76	0.54599	1564.0	48.0	1.33384	0.527494	0.503197	1.260443714768983e-72	True	54M
ATTTTCAAATTGTTGGAGCATGAAAGC	GTCTAGATGAGAATCCGCAAGAAGACA	(zostera_marina_Chr06_21060923)	1.0	272.0	0.0036764705882352																				3.16227e-10	0.428075	272.0	25.0	1.0057	0.613971	0.558824	5.280494336120535e-07	True	54M
ATTTTCAACAAGCTGGTAAACAAGTAA	GGTGAGGTGGGTGGATAAATGGGATTA	(zostera_marina_Chr01_30534550)	1.0	463.0	0.0021598272138228																				3.81814e-19	0.506706	463.0	38.0	1.32695	3.85097	2.22894	1.0360624778350782e-15	True	39M1D15M
ATTTTCAACAAGGTATATTTCCAGAAC	CGGCGAGGTGCTGGGCGAGTTACCACC	(zostera_marina_Chr02_24431372)	6.0	2540.0	0.0023622047244094																				4.92025e-42	0.346696	2540.0	48.0	1.69068	0.619685	0.582283	2.721483544057711e-38	True	52M2S
ATTTTCAACAATAACTTTGTCACTTGT	CTCTTTTGCGGATTTTAACTTTGGGTC	(zostera_marina_Chr02_36857073)	2.0	2163.0	0.0009246417013407																				1.5055399999999999e-90	0.533368	2163.0	48.0	1.26934	0.44429	0.438742	1.8972186682707454e-86	True	54M
ATTTTCAACACAAACAACACATAAATT	CGTTCAACAATTCTGGACAAAGCAAAT	False	1.0	923.0	0.0010834236186348																				1.59495e-43	0.507949	923.0	45.0	1.1401	5.76815	4.67497	9.133480329705473e-40
ATTTTCAACTCTAACGGTCCGGACCAT	TTTGGAATTGTGAAGTCCAACTTGCAC	False	3.0	1120.0	0.0026785714285714																				2.62412e-16	0.340852	1120.0	47.0	1.5162	0.615179	0.558929	6.240141308382376e-13	True	2S28M108N24M
ATTTTCAACTGAAGTGGGTTCGGTCCT	CCACGCGCTCGTACACGCGCGTCAACC	(RF_all_CP013745.1/9066-12234_814)	1.0	141.0	0.0070921985815602																				4.43491e-07	0.699634	141.0	8.0	1.77977	3.16312	2.16312	0.0005904966877021
ATTTTCAACTGTTTCCTCATCATTCCG	GGATTAGTTTGGTGAAGTATCCAAGTG	False	1.0	150.0	0.0066666666666666																				1.55806e-08	0.639897	150.0	14.0	1.56623	2.22667	1.94667	2.313738979066141e-05
ATTTTCAAGCATCGTTTTGTGTGCCTG	GACCGAAGATTCAATACGTTGATAATC	(zostera_marina_Chr01_33959498)	2.0	1467.0	0.0013633265167007																				5.66904e-33	0.354133	1467.0	47.0	1.28929	0.488071	0.477164	2.4894296528636688e-29	True	54M
ATTTTCAAGTCCAAGACCAAAGTATCT	CAATGACGATGATGACAGTCTACTTGT	(zostera_marina_Chr02_2059664)	1.0	432.0	0.0023148148148148																				1.05547e-12	0.432502	432.0	33.0	1.2921	0.553241	0.537037	2.0608047709056847e-09	True	52M2S
ATTTTCAAGTTTTCACAGAAGAGCTTC	CATACTGGCTGATTGAGTTTAGGAAAT	(zostera_marina_Chr05_6166159)	1.0	691.0	0.0014471780028943																				2.36003e-28	0.472791	691.0	44.0	1.20532	0.503618	0.48191	9.03821076811294e-25	True	54M
ATTTTCAATAGATAAACAATGCCCTAA	AAGATAAATTCGATAGTTATGTTTCCA	(zostera_marina_Chr05_20601540)	3.0	4194.0	0.0007153075822603																				1.4177400000000001e-115	0.406446	4194.0	48.0	1.25785	0.53505	0.514306	2.369760260203648e-111	True	54M
ATTTTCAATCCAATCGATCACCCTTTT	ATAATCTTCCTTCTCAACGACGTCCGT	(zostera_marina_Chr01_29720247)	1.0	439.0	0.0022779043280182																				3.7972e-08	0.437578	439.0	36.0	1.27053	0.457859	0.42369	5.47697788315524e-05	True	54M
ATTTTCAATCCATTCCATCGTCACACT	TTTGGGTCTTTCAAGTGGCAAGCCTAA	(zostera_marina_Chr02_38713517)	2.0	3191.0	0.0006267627702914																				3.5769e-13	0.163339	3191.0	48.0	0.737095	0.156064	0.137888	7.183914216801286e-10	True	54M
ATTTTCAATGGCCACACTTATTAAAAT	CACACACACGATACATACATAATTAAG	False	2.0	652.0	0.0030674846625766																				1.93602e-13	0.383849	652.0	44.0	1.24583	3.25307	2.44172	3.9499114285387316e-10
ATTTTCAATGTAGTCTTTGAATCTTCC	CTTCACTTCTGGCCATAAGCCGTGGAT	(zostera_marina_Chr02_37092763)	2.0	1409.0	0.0014194464158978																				2.59102e-21	0.324885	1409.0	48.0	1.20776	0.331441	0.315117	7.709942633711172e-18	True	1S53M
ATTTTCACAAATTCGCAACTTTTTGTC	TTGCCCAATGTCGCACGTGTGTAGCCC	(RF_all_FP102296.1/3209-4695_1164)	1.0	243.0	0.0041152263374485																				7.56791e-06	0.837242	243.0	6.0	0.944179	0.193416	0.193416	0.0091578356584108
ATTTTCACACGCTACAATATATGATAA	TGTGAAAGTACATGCATATATATAGGG	False	6.0	4695.0	0.0012779552715654																				3.65998e-09	0.121347	4695.0	46.0	0.746613	0.296273	0.281576	5.685472114317012e-06	True	51M3S
ATTTTCACCTCCTCGCCTCATATTACG	TGACATATTGCAGGGAGATCCTATAGA	False	2.0	1588.0	0.0012594458438287																				3.7537e-06	0.152968	1588.0	48.0	0.797876	0.173174	0.138539	0.0046533817953081	True	11M104N43M
ATTTTCACGCTCCCTTGACTGCCGAGA	GGACCGCTTATTACCATTTCCCGCTTA	(zostera_marina_Chr06_28885952)	3.0	1852.0	0.0016198704103671																				5.90856e-48	0.408245	1852.0	48.0	1.35924	0.524838	0.509719	3.741240527738536e-44	True	45M9S
ATTTTCACGTCAGACACAAAATAATCG	CAAGCATAGGCGATGACAAAGAACCAG	(zostera_marina_Chr05_21749743)	8.0	15982.0	0.0005005631335252																				3.52791e-37	0.11612	15982.0	48.0	0.908126	0.202978	0.183957	1.7338394256960808e-33	True	7S47M
ATTTTCACTCAAGGGTTGAGGCTTATC	GATGCCAGATTTAGACTCAGCAAATAT	(zostera_marina_Chr05_8358619)	1.0	347.0	0.0028818443804034																				1.85113e-08	0.338032	347.0	27.0	0.961306	0.299712	0.239193	2.732994183729021e-05	True	2S52M
ATTTTCACTGAAGACGGTGGAGTGACG	ACGGCACGCGGTGTAGTGATGCAACGA	(zostera_marina_Chr03_36974513)	2.0	1286.0	0.0015552099533437																				1.74221e-14	0.259155	1286.0	37.0	1.5205	0.35381	0.342146	3.768360036398566e-11	True	54M
ATTTTCAGAGCACTCACAGACACTACA	ATCTCGAAGACGACACATACCATCGGC	(zostera_marina_Chr05_24283882)	1.0	461.0	0.0021691973969631																				2.57459e-08	0.346867	461.0	36.0	1.07741	0.347072	0.284165	3.760511734130454e-05	True	2S52M
ATTTTCAGCCTCAAGACTACGTGAAAC	TGTATTGTCCTTCTCAAATTGACTACA	(zostera_marina_Chr02_39765617)	1.0	466.0	0.0021459227467811																				6.94994e-14	0.362795	466.0	33.0	1.04241	0.281116	0.27897	1.4534121318338378e-10	True	54M
ATTTTCAGCTTTGACAGGTTTTCTTCT	CTTGATAATCTTGCGATATGAGCTTGT	(zostera_marina_Chr01_41391969)	2.0	1698.0	0.0011778563015312																				6.83752e-06	0.188574	1698.0	45.0	0.595418	0.098351	0.0906949	0.0083025090439627	True	54M
ATTTTCAGGATCTTTCCAACACAAAAT	GTCGTCTGACTGATCTGTACCCAGGAC	(zostera_marina_Chr02_36296014)	1.0	410.0	0.0024390243902439																				1.16879e-08	0.400207	410.0	28.0	0.828874	0.185366	0.185366	1.7511781575305478e-05	True	54M
ATTTTCAGGCCATCTCTGTCATTCCGA	AATGCATCTACATTCTCCAGACGACTA	(zostera_marina_Chr04_5424797)	12.0	9777.0	0.0012273703590058																				1.99085e-12	0.165875	9777.0	48.0	0.674397	0.126624	0.101769	3.824105347126834e-09	True	54M
ATTTTCAGGCGCTACGTTTATATAGTA	ATTGATAGACTTATTCTCCTATGCAAA	(zostera_marina_Chr05_29318164)	1.0	1081.0	0.0009250693802035																				6.80498e-25	0.382231	1081.0	46.0	1.10275	0.329325	0.325624	2.3200402154033493e-21	True	54M
ATTTTCAGGCTCGAGACCGCTATTAAA	ACGGTCCTCAAAAGAATTCGCGATCCA	(zostera_marina_Chr04_1713448)	1.0	638.0	0.0015673981191222																				8.44406e-14	0.387219	638.0	45.0	1.247	0.388715	0.388715	1.757518135642192e-10	True	54M
ATTTTCAGGGATTGGGAATCGTCGTCC	AATTTCCTGTTCTTGAAGGAACCATTC	(zostera_marina_Chr05_27375656)	1.0	140.0	0.0071428571428571																				2.36859e-07	0.606209	140.0	17.0	1.30383	0.392857	0.392857	0.0003221336800216	True	54M
ATTTTCAGGTTTTAGGAGGATTTAGAA	GCCTTGATTTATTTGTCACCGGAGTTT	(zostera_marina_Chr03_24062710)	18.0	22968.0	0.0007836990595611																				1.01591e-35	0.10976	22968.0	48.0	0.604433	0.101271	0.0918234	4.80931842930989e-32	True	54M
ATTTTCAGTCATGTTCAGTCGTTTAAG	TCCTGCCAGTGCCAACATTGTCACTTG	(zostera_marina_Chr05_21665283)	2.0	1931.0	0.0010357327809425																				9.25924e-40	0.302391	1931.0	46.0	1.00069	0.25738	0.256862	4.851253479068673e-36	True	54M
ATTTTCAGTTGAGCAAATTGTATCTAA	AGGAAGTGGGCATGGAAGGTGATTCTG	(zostera_marina_Chr02_2191877)	1.0	382.0	0.0026178010471204																				2.42599e-07	0.369518	382.0	39.0	1.13318	0.350785	0.337696	0.0003296880314652	True	54M
ATTTTCATAAATGAATCTCACTCACAC	GGTAACGACGCCAGTTACGACACTGGA	(zostera_marina_Chr05_26265549)	4.0	2904.0	0.0013774104683195																				4.53634e-52	0.364819	2904.0	48.0	1.24714	0.418733	0.396006	3.1287326607890373e-48	True	54M
ATTTTCATACAATTCATGTCATTTAAA	ACAAAAGTAAACGAAAAGATAAATAAA	(zostera_marina_scaffold_7_5452321)	2.0	958.0	0.0020876826722338																				1.84176e-15	0.345662	958.0	47.0	1.22503	3.02296	2.20877	4.194687521590961e-12	True	4S50M
ATTTTCATAGTGGGAAGCTCAAATCGT	CGACTCTGTTCATGGGTGGAATGAATT	(zostera_marina_Chr06_21374608)	1.0	747.0	0.001338688085676																				4.54134e-12	0.429141	747.0	21.0	0.908057	0.178046	0.168675	8.535047744678824e-09	True	4S50M
ATTTTCATATTGCTTATCCCATCCTCC	ATCTTCTGCCTTTGGTTCTTGGTTTGT	False	2.0	734.0	0.0027247956403269																				2.98926e-21	0.499851	734.0	47.0	1.72812	6.09809	4.38011	8.873697987409458e-18	True	35M89N19M
ATTTTCATCAGCCTCCAAATAGCTACC	ATGAATTTCTGCATTGTTATCCACATT	(zostera_marina_Chr06_22297944)	4.0	4099.0	0.0009758477677482																				5.5381e-84	0.267519	4099.0	46.0	1.07563	0.263967	0.255916	6.407888620823817e-80	True	54M
ATTTTCATCCATGAGCATTCATCGCTT	ACCAAACTAAGTTCTTCGGAATGGGGC	(zostera_marina_Chr04_3511252)	5.0	6687.0	0.0007477194556602																				1.39762e-44	0.266282	6687.0	48.0	0.905476	0.198146	0.188425	8.20946394104276e-41	True	54M
ATTTTCATCCTCTTGGAGAGTATTGGA	GAAGAAGATAAACGAAGTAGGGATTTA	(zostera_marina_Chr03_26993829)	1.0	1028.0	0.0009727626459143																				2.33413e-21	0.384533	1028.0	46.0	1.24849	0.431907	0.419261	6.958658432084078e-18	True	54M
ATTTTCATCCTTGAAAGGGAACTCTTC	TGGCCACTCTACGTTCTTAAGTATCAC	(zostera_marina_Chr01_2293776)	2.0	2486.0	0.0008045052292839																				2.10895e-62	0.357757	2486.0	48.0	1.25372	3.59654	2.40265	1.7579035062685262e-58	True	42M12S
ATTTTCATCTTCGCTATCGTCATCAGA	ATCAGAATCACTGTCTTCTTGTCTTTG	(zostera_marina_Chr03_5255314)	3.0	1166.0	0.0025728987993138																				9.08188e-29	0.44641	1166.0	46.0	1.69368	5.17324	3.82247	3.5238711096885794e-25	True	54M
ATTTTCATCTTCGTCACCTTCCTGTCG	ATGATGTCCAAGGGGATGTCGAATTCG	(zostera_marina_Chr01_3239695)	5.0	6273.0	0.0007970667941973																				7.48108e-83	0.303322	6273.0	48.0	1.03311	0.237845	0.224295	8.515968011969001e-79	True	54M
ATTTTCATGCCTTAATTTTTCCATTGT	GTTCCTGACATAACTAGCTAGCGATCT	(zostera_marina_Chr06_20433553)	1.0	114.0	0.0087719298245614																				9.58918e-09	0.740074	114.0	16.0	1.26113	0.394737	0.394737	1.4455953577445508e-05	True	54M
ATTTTCATGTGATCCATCTGTTTTACA	TTACTCTAGGTATTACTTATACTATCT	(zostera_marina_Chr02_37931172)	1.0	423.0	0.0023640661938534																				3.60213e-10	0.410316	423.0	38.0	1.21039	0.50591	0.50591	5.990390901382787e-07	True	54M
ATTTTCATTAAAATTGATGGATGGAGA	TGGAGTTTGATATCTTTGAACGCTATG	(zostera_marina_Chr02_29761965)	1.0	592.0	0.0016891891891891																				9.37392e-15	0.372374	592.0	43.0	1.13572	7.61655	2.41554	2.0572709025059165e-11	True	54M
ATTTTCATTATAATATACAAGAGAACT	TTTTACATGCATAACACCATATGGAGA	(zostera_marina_Chr04_17876491)	3.0	1434.0	0.002092050209205																				1.08034e-16	0.249015	1434.0	48.0	1.18914	0.366806	0.339609	2.617884343866267e-13	True	54M
ATTTTCATTCTTTCCAACATTCCGAGG	CATTAAATCGGTATAGTCAATGGCAAA	False	1.0	1900.0	0.0005263157894736																				1.97567e-58	0.440098	1900.0	48.0	1.2632	0.918421	0.915789	1.536074396230121e-54	True	1S32M88N21M
ATTTTCATTGGTAATATAGCCGGATGA	GAAGCTTCGGTATTGATCATAACTTGA	(zostera_marina_Chr05_2430763)	4.0	3299.0	0.001212488632919																				3.42345e-52	0.312365	3299.0	48.0	1.26102	0.408306	0.404668	2.367178066470745e-48	True	54M
ATTTTCATTTAATTTTTATCAACTAGT	GAAATATTATTGGACTTAAATTGGTAA	(zostera_marina_Chr06_2998885)	1.0	653.0	0.001531393568147																				9.82393e-19	0.485152	653.0	22.0	0.69535	2.68453	2.049	2.6185827991703825e-15	True	54M
ATTTTCATTTGTACGATTAATGCATAC	TGATTAATTAATAATTAATTAACCTTC	(zostera_marina_Chr02_38121898)	6.0	7701.0	0.0007791195948578																				2.74635e-47	0.238851	7701.0	42.0	0.690011	0.134788	0.124919	1.7131980847850914e-43	True	5S49M
ATTTTCATTTGTTAACTGAAAACATGG	GATGCGATGAGAAAAACATAAGATATC	(zostera_marina_Chr04_29002689)	1.0	590.0	0.0016949152542372																				3.10284e-23	0.515418	590.0	44.0	1.22142	0.538983	0.513559	9.955580660425124e-20	True	54M
ATTTTCATTTTCTTGTTGCAGAAACAC	TTTAAGTATTTGCTTGAAAGTTTGTTA	(zostera_marina_Chr04_1847116)	5.0	8727.0	0.000572934570872																				7.50028e-79	0.212522	8727.0	48.0	1.06476	3.48677	0.519652	8.07134300775325e-75	True	1S53M
ATTTTCCAAAAGAGGAAAGAAATTGCT	AAAACTGAAAATAGTAGCAAGAGCAGC	(zostera_marina_Chr04_30977949)	17.0	21434.0	0.000793132406457																				3.67147e-95	0.120302	21434.0	48.0	1.31449	0.857936	0.827424	4.8875348056615356e-91	True	54M
ATTTTCCAATAATCCATTTTTGTTGCT	TGCGCAATTTATTATGGATGATGCCCC	(zostera_marina_Chr05_26531758)	10.0	13789.0	0.0007252157516861																				0.0	0.372202	13789.0	48.0	1.31257	0.549206	0.529698	0.0	True	1S53M
ATTTTCCAATCGAAATTGTATAAAAGG	GTAGCAAGCGAGAGTTCCACATTAGCC	(zostera_marina_Chr04_31023188)	4.0	4186.0	0.0009555661729574																				5.06105e-13	0.171989	4186.0	39.0	0.846957	0.268036	0.252269	1.007716421852318e-09	True	54M
ATTTTCCAATCTCAATCAATGCACAAT	ACATAAGCGTATATACATACAAATTAC	(zostera_marina_Chr06_28280496)	4.0	4825.0	0.0008290155440414																				3.08313e-08	0.168417	4825.0	48.0	0.585394	0.100725	0.0866321	4.476968706816306e-05	True	52M2S
ATTTTCCAATGGAGCACCTGTCACCAT	AGCTCTCAATGGTTCTGCAACCAAAGT	(zostera_marina_Chr01_35044702)	2.0	1507.0	0.0013271400132714																				3.9772e-09	0.199518	1507.0	48.0	0.973694	0.240212	0.238222	6.163121066774719e-06	True	5S49M
ATTTTCCACAACTGTATCAGAAATTGG	CCGAGGTCCGGGAATTATTCGATTCAC	False	1.0	583.0	0.0017152658662092																				1.10103e-13	0.370856	583.0	45.0	1.20245	0.487136	0.464837	2.276770010706911e-10	True	17M68N37M
ATTTTCCACAAGAAGCACAGGACTCCT	CGGAGATACATCATCAACTTTCCTCAT	(zostera_marina_Chr03_3193413)	1.0	1019.0	0.000981354268891																				9.92771e-22	0.298643	1019.0	41.0	1.05263	0.273798	0.271835	3.0046189758076168e-18	True	6S48M
ATTTTCCACCATCAATTCGACCAAATT	AGAATCGAAACTTCGATCTTTGAACCT	(zostera_marina_Chr05_2195368)	4.0	5114.0	0.0007821666014861																				1.03163e-213	0.421876	5114.0	48.0	1.33297	0.516034	0.503911	3.532991575074343e-209	True	54M
ATTTTCCACCGGAAGAATCCGCCGTTT	TCTTTAACGTATACGTCGACGAAAATG	(zostera_marina_Chr01_39556381)	2.0	1837.0	0.0010887316276537																				3.00555e-66	0.486898	1837.0	44.0	1.20324	0.366903	0.359826	2.669182552722565e-62	True	54M
ATTTTCCAGAACCAGCATTGACGAGAA	CATCAACTATACCTAGTTCAATGGAGC	(zostera_marina_Chr02_15015828)	11.0	10378.0	0.0010599344767777																				1.4915e-97	0.21801	10378.0	48.0	1.59528	0.874061	0.852958	2.0394437726001264e-93	True	53M1S
ATTTTCCAGAACTGGAGTAGATGCTAC	GAATATTCACCACCAAAGAAGAATCTG	(zostera_marina_Chr03_26994544)	4.0	3679.0	0.0010872519706441																				1.5617e-15	0.17089	3679.0	48.0	1.30515	0.340853	0.312585	3.570038184945345e-12	True	54M
ATTTTCCAGCTCTAATCTCAAAACTTC	GAATGAATCGTTTACCTTCCACTGTGG	(zostera_marina_Chr06_29054511)	1.0	316.0	0.0031645569620253																				1.82927e-09	0.467753	316.0	31.0	0.911198	0.243671	0.243671	2.901912284269111e-06	True	54M
ATTTTCCAGCTTGTAAATAACAGCCAG	CAATTATAATGCTTACGCTAAACATTA	(zostera_marina_Chr03_343743)	1.0	1012.0	0.0009881422924901																				5.39619e-38	0.500304	1012.0	47.0	1.2053	0.536561	0.480237	2.7047379939953524e-34	True	54M
ATTTTCCAGTACGTTTTCCTGACCTAC	AGTGCAGCATCCAAAGCCGATTTTCTT	(zostera_marina_Chr02_39768690)	1.0	314.0	0.0031847133757961																				1.30248e-13	0.583935	314.0	30.0	1.1309	0.5	0.5	2.6821804168283566e-10	True	54M
ATTTTCCATAAGCACAACATGTAGCAG	AATACAGTGCAGTAGCTGAGCCCATGC	(zostera_marina_Chr01_35383208)	3.0	3070.0	0.0009771986970684																				6.58477e-111	0.395681	3070.0	48.0	1.24282	0.468404	0.456678	1.0471324238811696e-106	True	54M
ATTTTCCATCAATGAGATAAGTTCCTA	TAGAAAGTCTGACAGCCAACACATCTT	(zostera_marina_Chr06_29070575)	6.0	4527.0	0.001325381047051																				1.60786e-159	0.444989	4527.0	48.0	1.43306	0.545394	0.514911	3.905002631824001e-155	True	54M
ATTTTCCATCAGTTGAGATATCTGCTC	TTGTTATGCGAAGCCCATATTTGAGAA	False	1.0	211.0	0.0047393364928909																				1.40162e-06	0.476807	211.0	25.0	1.18766	0.473934	0.473934	0.0017967559516323	True	33M146N21M
ATTTTCCATCATGTAGATCTCGTGGTT	GTTCCATTTCTACAGACCCCATTATAG	(zostera_marina_Chr01_22243647)	1.0	250.0	0.004																				4.16928e-10	0.535632	250.0	24.0	1.60746	0.728	0.564	6.905385571102313e-07	True	52M2S
ATTTTCCATGATATCTCCTCCCCACAC	AAAAGGTTTATCAAATACATGTTATCA	(zostera_marina_Chr06_25296397)	1.0	533.0	0.0018761726078799																				2.6676e-09	0.361592	533.0	30.0	1.08537	0.836773	0.322702	4.184271754506163e-06	True	54M
ATTTTCCATTACCCCGTCCTGATGGAT	ACTCATTGTATCAAGTAAGAAACTATT	(zostera_marina_Chr05_26859521)	1.0	581.0	0.0017211703958691																				4.1913e-18	0.424233	581.0	43.0	1.1054	0.373494	0.373494	1.0866276330948381e-14	True	54M
ATTTTCCATTATGCCCTTATAAACAAT	ACCAAAACCTCATCTTTCCAGTCCTCC	False	1.0	584.0	0.0017123287671232																				4.99785e-07	0.276556	584.0	28.0	1.18379	0.455479	0.421233	0.0006627907983982	True	19M76N20M79N15M
ATTTTCCATTGCCTGCTCATTTTAAGT	GATATTCCATCAAGAAACACAAAAGGG	(zostera_marina_Chr05_8380006)	1.0	485.0	0.002061855670103																				7.34873e-12	0.357568	485.0	42.0	1.10586	0.352577	0.352577	1.3633834520532256e-08	True	54M
ATTTTCCATTGGAAACACTCCCATCAC	CAGTCAACGAAGATCGAAAGGATGCGT	(zostera_marina_Chr06_27601475)	1.0	1596.0	0.0006265664160401																				1.00179e-48	0.524114	1596.0	47.0	1.2142	0.495614	0.495614	6.451423461042446e-45	True	54M
ATTTTCCATTGGAGTTTACTACAAAGG	CAGCTAGCTCATGCACTTCGAGACGGA	(zostera_marina_Chr03_4191877)	3.0	2957.0	0.0010145417653026																				1.99925e-73	0.390201	2957.0	48.0	1.34766	0.547514	0.532634	1.9838108553858424e-69	True	1S53M
ATTTTCCATTTGCGAAATTCGCCATAA	CTACTATCTTGATAATTTTTCACAGTA	(zostera_marina_Chr04_4709800)	1.0	292.0	0.0034246575342465																				1.53044e-16	0.635987	292.0	18.0	1.14079	0.506849	0.452055	3.6821541821118584e-13	True	25M1I28M
ATTTTCCCAATGTTTTCTGTCTTGCTC	TACTTTTCATAGTCTCACCTTTTCTTT	(zostera_marina_Chr05_9045237)	1.0	753.0	0.0013280212483399																				1.98955e-15	0.305552	753.0	40.0	1.10061	0.397078	0.358566	4.522990106945163e-12	True	16M1D38M
ATTTTCCCAATTTCAATAGAATCGTAT	AATCAATCAATAAATCAATCAATCTCA	(zostera_marina_Chr01_42424733)	2.0	2032.0	0.0009842519685039																				1.88295e-98	0.610309	2032.0	44.0	1.6297	1.47835	1.45325	2.602726256727607e-94	True	51M3S
ATTTTCCCAGCGGATGAGAGTAGGAAC	GCCTGTCAATTGAAATCTGGATCATTC	(zostera_marina_Chr06_395744)	5.0	4210.0	0.001187648456057																				1.59858e-13	0.154677	4210.0	48.0	0.685409	0.132542	0.112589	3.2756907286041887e-10	True	16M1D38M
ATTTTCCCCATCCTAGTTGAAGAGGAG	GAAGCAACTCCATTGGAAGACGATCTC	False	1.0	483.0	0.0020703933747412																				4.70739e-09	0.421966	483.0	40.0	1.21821	0.333333	0.333333	7.255571112642692e-06	True	14M76N40M
ATTTTCCCCCTTCAATCCAAGTTCCTG	CCAGGCTTCTGCATACTTGGCTGCAGA	False	1.0	256.0	0.00390625																				2.36216e-10	0.51744	256.0	28.0	1.12026	0.453125	0.453125	3.9785057755364134e-07	True	8S46M
ATTTTCCCGGAGATGCAATTTCCGATA	TGACTAACTAATTCATTCATTGACATA	(zostera_marina_Chr04_27565701)	3.0	1818.0	0.0016501650165016																				3.1471899999999995e-51	0.44009	1818.0	48.0	1.43985	0.609461	0.583058	2.1347960888796183e-47	True	54M
ATTTTCCCGTGGAATGGATTGCGAAAA	GAGAGATTCAGGTCAGCCAAAGCTGTT	(zostera_marina_Chr03_2091693)	1.0	393.0	0.0025445292620865																				1.07356e-14	0.623015	393.0	36.0	1.19644	0.379135	0.379135	2.3491037254718552e-11	True	54M
ATTTTCCCTCTTTCTCGTTCTTCATCC	TGAACAAGCTGATTCTTCCGCATGCGT	(zostera_marina_Chr01_6826574)	2.0	1071.0	0.0018674136321195																				6.4589699999999995e-25	0.395849	1071.0	46.0	1.38656	0.554622	0.544351	2.2038796998931548e-21	True	54M
ATTTTCCCTGCTTGTTCTCGTTCTTCT	TCTTCTTCTTCTTCTTACCCGGTTAGT	(zostera_marina_Chr06_2296227)	6.0	1882.0	0.0031880977683315																				9.30041e-59	0.349747	1882.0	48.0	1.88983	3.75717	2.4017	7.277895508570196e-55	True	41M13S
ATTTTCCCTTGAAGTTGCAGGGTGAGG	TTGGTTTCTGACAAGTAGAGCCAACAC	(zostera_marina_Chr01_28996431)	3.0	4135.0	0.0007255139056831																				1.48548e-99	0.422018	4135.0	48.0	1.24756	0.46578	0.432648	2.0810431285667725e-95	True	54M
ATTTTCCCTTGCTTGAGCCGGAGCTGC	TTCCACCAGACTTAGACTTGCCAGATC	False	1.0	485.0	0.002061855670103																				8.15312e-08	0.343005	485.0	6.0	1.62102	0.604124	0.564948	0.0001147800508293
ATTTTCCGACTCCGACTCCGATTCCGA	AGATGTCTCAGGACTGGATAGACGCTT	(zostera_marina_Chr04_4387172)	1.0	307.0	0.003257328990228																				2.35134e-11	0.400518	307.0	28.0	1.11309	0.260586	0.260586	4.2268160113320246e-08	True	54M
ATTTTCCGAGCCCTTGTTGGACTACGT	TCTCTTTCCCGGGAAGTATTGCGTCGT	(zostera_marina_Chr04_31480294)	2.0	1273.0	0.0015710919088766																				5.74302e-40	0.420681	1273.0	48.0	1.23515	0.387274	0.38099	3.025104141571531e-36	True	54M
ATTTTCCTCACAGTATTTAGCAGATTC	ATCCTCAGGCATATCTGCAAAAGTTTT	(zostera_marina_Chr01_38176629)	2.0	1440.0	0.0013888888888888																				7.56202e-33	0.33516	1440.0	47.0	1.07405	0.509722	0.506944	3.309505635327088e-29	True	54M
ATTTTCCTCCTCAACTCGGATGCTAAA	AGTCAAAAGTGTACCATCTAAGGACCA	False	1.0	479.0	0.0020876826722338																				1.98505e-06	0.331851	479.0	34.0	1.25156	0.574113	0.54071	0.00251456804211	True	1S53M
ATTTTCCTCTTCTCCTCCTCCAAAGCC	ATGACGTAATTAGCCACCGTATGTACA	(zostera_marina_Chr05_29386830)	4.0	4288.0	0.0009328358208955																				1.48847e-20	0.113569	4288.0	46.0	0.608794	0.0939832	0.088153	4.29613836369811e-17	True	54M
ATTTTCCTGCTCGGAGACAGAAGATCT	TGTAACGCTCATCCATGGAGACGATAG	(zostera_marina_Chr02_34794168)	14.0	11254.0	0.001244002132575																				7.3473400000000026e-34	0.126296	11254.0	48.0	0.72891	0.123067	0.106718	3.308614037626988e-30	True	54M
ATTTTCCTGGAAGCATGGCATCAACCA	CTTCACTCAACAAAGAGCTCGTCATCA	False	21.0	548.0	0.0383211678832116																				1.28257e-17	0.76933	548.0	18.0	2.51456	5.7938	3.58394	3.2484099410578705e-14
ATTTTCCTTGTGAAACTCTAGCTATCT	CCTTGGCAAAACAGTAGACACAAATTT	(zostera_marina_Chr01_40451739)	1.0	1485.0	0.0006734006734006																				4.790540000000001e-18	0.344886	1485.0	45.0	1.12789	0.375758	0.36431	1.2385212629555354e-14	True	1S36M1D17M
ATTTTCCTTTGGTTTCGGGTACGAATA	CGTACATAAATACAACCGACAGCGCCG	(zostera_marina_Chr06_28264560)	6.0	3467.0	0.0017306028266512																				1.67207e-12	0.150221	3467.0	48.0	1.35948	0.558696	0.548024	3.225925894624232e-09	True	54M
ATTTTCCTTTTCGTACACTCGACAAAT	CTTCTTTATTATAAAGAAAAGCCATCA	(zostera_marina_Chr01_3591106)	9.0	4887.0	0.001841620626151																				1.42754e-07	0.102521	4887.0	48.0	1.5868	1.11766	1.09433	0.0001973859032186	True	54M
ATTTTCGAACACCAATTTGACATCGGA	GTAAATTTCTCGCTCGTCTTTATATCC	(zostera_marina_Chr02_3728231)	1.0	586.0	0.0017064846416382																				1.07843e-22	0.484163	586.0	41.0	1.10032	0.336177	0.336177	3.3884481599448814e-19	True	54M
ATTTTCGAAGTAACTTAGAACTTGGAA	AGATCAGAAGGATGTATTTAGTCTTAC	(zostera_marina_Chr01_22608216)	1.0	718.0	0.0013927576601671																				4.45385e-41	0.582619	718.0	42.0	1.13632	0.449861	0.449861	2.407708049925269e-37	True	54M
ATTTTCGAATAAAAAGTGAAGATGGCG	CCTTATCATATCAAATCTAAAACAATT	(zostera_marina_Chr03_1213469)	1.0	449.0	0.0022271714922048																				2.69371e-09	0.380131	449.0	43.0	1.00507	0.385301	0.385301	4.224278080306502e-06	True	54M
ATTTTCGAATAAATTGGCTTTCAGATA	TTCTGCAGCACGAGAACCTCCATGACC	(zostera_marina_Chr03_22750806)	4.0	3188.0	0.001254705144291																				1.35518e-15	0.178334	3188.0	48.0	0.942226	0.210477	0.186324	3.107049728547433e-12	True	54M
ATTTTCGACAATACATTGATGTGAGGA	AGTTATAGATGTATCATGGTTGTTAGA	(zostera_marina_Chr06_2606502)	1.0	385.0	0.0025974025974025																				2.13266e-11	0.414147	385.0	35.0	1.04327	0.342857	0.342857	3.844365627400883e-08	True	54M
ATTTTCGACAGATCTTCTAGCTCCTTT	AAACCACATCTTGTCTCCAGCCTGAGT	(zostera_marina_Chr06_1794563)	11.0	11195.0	0.0009825815096025																				0.0	0.46343	11195.0	48.0	1.38243	0.499777	0.492273	0.0	True	1S53M
ATTTTCGACATTTGAATCTCTTGTAGT	ATGCGTGATTATGTTTTCGCGTCCTTG	(zostera_marina_Chr04_10395619)	18.0	1992.0	0.0090361445783132																				1.03576e-21	0.278897	1992.0	47.0	2.18372	0.543675	0.535141	3.1326890857763205e-18	True	54M
ATTTTCGAGTCTTCGATCTCTCCGTCT	CTCTCTCTCTCTCTACACTTTCAACTC	(zostera_marina_Chr06_8124959)	2.0	418.0	0.0047846889952153																				3.25844e-12	0.456319	418.0	34.0	1.68956	0.619617	0.547847	6.1773446204399575e-09	True	54M
ATTTTCGATAGTACAAGACATAGTTCA	ATACATAGGATCGATAATAAATAGGAT	(zostera_marina_Chr02_34431960)	1.0	1037.0	0.0009643201542912																				6.95036e-07	0.214868	1037.0	25.0	0.655878	0.141755	0.121504	0.0009119594439698	True	54M
ATTTTCGATCACGTGCATGGGAGAAAC	GAGGTTCCCATTTACCTTTGCAGCCAC	False	1.0	722.0	0.0013850415512465	-	TGS	PF02824.24	0.67	14.0	0.0	0.67	14.0	0.0	1.0	1.0	0.0	0.0	1.0	1.0	1.0	0.0	-	-1.0	9.02031e-36	0.522868	722.0	44.0	1.30707	0.562327	0.556787	4.2756484272126446e-32	True	12M71N42M
ATTTTCGATGCAACCAAGCAGTTTAAC	TAAGCTTCGATGCTCCAGTTTGGAAGG	(zostera_marina_Chr04_5365785)	3.0	2282.0	0.0013146362839614																				2.88312e-96	0.462383	2282.0	47.0	1.30982	0.545574	0.529798	3.885806868217386e-92	True	51M3S
ATTTTCGCAAAGATGACGGCGAGCGAT	ATCGGTAGAGAGCAGAATCCGTGAGAT	(zostera_marina_Chr04_1787959)	3.0	673.0	0.0044576523031203																				9.23307e-15	0.405106	673.0	43.0	1.52623	6.03418	1.05052	2.0271664306807508e-11	True	17S37M
ATTTTCGCAGACTTTGATCTATCTAAC	ATTTCTCCATATTCTTCAGACTTGACA	(zostera_marina_Chr04_29960523)	1.0	553.0	0.0018083182640144																				9.59773e-25	0.489911	553.0	38.0	1.32714	0.479204	0.466546	3.2545928372342925e-21	True	54M
ATTTTCGCAGTGCAAACCTGGAACACA	AGCCTTTTCTGACGTCTATCAGGAAAA	False	4.0	4304.0	0.0009293680297397																				1.01752e-08	0.141588	4304.0	48.0	0.614853	0.104786	0.0875929	1.5311719036176316e-05	True	37M2933N17M
ATTTTCGCCCTCTGGGACTGAACGAAT	TTGGAATTCCATCATCGTCGGTAGCTG	(zostera_marina_Chr04_5366921)	2.0	1868.0	0.0010706638115631																				4.1354e-06	0.180842	1868.0	48.0	0.993273	0.254818	0.247323	0.0051097741213458	True	9M96N45M
ATTTTCGGCGCAAACCCACTTGACCAG	TGAGCTATTACGCAATCTTTAAATGCA	(RF_all_AEXM01000007.1/1-634_526)	1.0	127.0	0.0078740157480314																				4.01641e-08	0.758621	127.0	7.0	1.25368	0.409449	0.409449	5.782456745181592e-05
ATTTTCGGGCAGCATGTATTCCTTTCC	CATATGGACATCAGTGAATGATCCAGA	(zostera_marina_Chr04_27946641)	3.0	3746.0	0.0008008542445274																				7.57219e-24	0.233492	3746.0	48.0	0.767495	0.167912	0.136145	2.484466697894953e-20	True	54M
ATTTTCGGGTAATCCTGATTTTTAGAA	AATAAAACATGTATAAAATACCCTAAT	(zostera_marina_Chr02_1356410)	2.0	2507.0	0.0007977662544874																				1.84192e-82	0.353399	2507.0	48.0	1.1697	0.433187	0.422417	2.084225675205686e-78	True	54M
ATTTTCGTATTCGGCCATCATAGTTTT	TCCTCTATAATTTAACGGCGTATGAGT	False	1.0	467.0	0.0021413276231263																				4.57844e-19	0.361249	467.0	31.0	1.31304	0.436831	0.398287	1.2383515686566348e-15	True	15M74N39M
ATTTTCGTATTTCGCTTTTGTAATGAG	GGATTCATGACAATCCATTTCTCCAGA	(zostera_marina_Chr04_3275229)	3.0	2102.0	0.0014272121788772																				4.00224e-24	0.287593	2102.0	47.0	1.46014	0.383444	0.377735	1.327200456448728e-20	True	54M
ATTTTCGTCATTTCCTTTCTGCAAATC	TTCATGTAGAAGATGGACGGGAGAACA	(zostera_marina_Chr05_4293546)	2.0	1486.0	0.0013458950201884																				6.272060000000001e-33	0.440939	1486.0	31.0	1.10944	0.259758	0.245626	2.7510202755585304e-29	True	53M1S
ATTTTCGTCCTTCTGGTAAGGGTTGTA	TCCAGAAAGTGTATCAAAGAGACCAAA	False	1.0	198.0	0.005050505050505																				4.82329e-17	0.945315	198.0	9.0	1.4023	0.515152	0.439394	1.1882464811542296e-13
ATTTTCGTCTCGAACAGCAGCGGAATG	TCAAGAACCACAACCTCACATCCCCTT	(zostera_marina_Chr06_5114882)	2.0	640.0	0.003125																				9.98448e-14	0.404706	640.0	46.0	1.78212	0.6125	0.6125	2.0697331032939166e-10	True	54M
ATTTTCGTGTTCAACCTTTTCAAACCC	TGCAGCACTAATCATTCCAGCAAATTG	(zostera_marina_Chr01_39526668)	2.0	1141.0	0.0017528483786152																				6.97825e-08	0.232489	1141.0	47.0	0.973257	0.274321	0.265557	9.872945500364945e-05	True	51M3S
ATTTTCGTTACTCAAGCCGACATTCTC	ACTTCTGCTTCGTCAATATCCGCTCTC	(RF_all_EF067920.1/114024-111149_1234)	4.0	292.0	0.0136986301369863																				3.76354e-11	0.562802	292.0	9.0	1.86762	0.84589	0.84589	6.674954344663176e-08
ATTTTCGTTGATGGAAAGCTGTGATGG	CTCATTGGCAGTGCTCTTAAGAACAGA	(zostera_marina_Chr03_5056582)	6.0	6884.0	0.0008715862870424																				4.07509e-223	0.499424	6884.0	48.0	1.41494	0.5	0.492446	1.4695635083822024e-218	True	54M
ATTTTCTAATCATCTTTCATGTACTTA	TCCTGCACTGCAGGGTAATCTGTCGTT	False	4.0	1011.0	0.0039564787339268																				2.93319e-28	0.403756	1011.0	47.0	1.76675	1.11177	1.02077	1.1199033647497735e-24	True	14M1803N40M
ATTTTCTACAAACAACATCATGACTAA	ACAAAAGCTTACTAAATAAACTTACAA	(zostera_marina_Chr03_26212866)	3.0	2942.0	0.0010197144799456																				9.49705e-15	0.185032	2942.0	48.0	0.766489	0.377974	0.359279	2.0835151118077963e-11	True	51M3S
ATTTTCTACAAGTTGGGGTGCTTCACT	GGTTATATTAGATTATTGATGAATTCG	(zostera_marina_Chr01_6827972)	1.0	1017.0	0.0009832841691248																				4.75311e-26	0.40685	1017.0	45.0	1.0957	0.357915	0.3353	1.6875612421694189e-22	True	54M
ATTTTCTACACCAGAGTCTTTGAACGT	TAAGTTATAGTTGTATATAACAGATTT	(zostera_marina_Chr01_29939935)	1.0	1622.0	0.000616522811344																				1.86712e-45	0.457403	1622.0	48.0	1.24809	0.51603	0.504932	1.1184070409505888e-41	True	54M
ATTTTCTACATCAACGAGGTTGGACTT	GTCATCAAGTCCATATGCAATCTTATC	(zostera_marina_Chr03_35689692)	3.0	3333.0	0.0009000900090009																				4.65549e-68	0.316045	3333.0	48.0	0.896226	0.208521	0.19982	4.257716968963397e-64	True	54M
ATTTTCTACGTCAGATTTGGAACTGCC	GCCCGCTTGATGATTTGGAACGATAGC	(zostera_marina_Chr04_31702012)	1.0	835.0	0.0011976047904191																				2.623930000000001e-18	0.327533	835.0	47.0	1.2013	0.475449	0.45509	6.863658438499052e-15	True	54M
ATTTTCTACTTCCAACAGAGTTGTGAG	ATCATTTAGAGTCTCATACAAATCTTG	(zostera_marina_Chr05_13759454)	2.0	661.0	0.0030257186081694																				5.20403e-14	0.36939	661.0	20.0	1.25505	0.358548	0.358548	1.0961794758429159e-10	True	53M1S
ATTTTCTAGATGAAGCTTGTGCCGTAA	AAGCCGATGATGATCCAGATGTTGCCG	(zostera_marina_Chr05_17814565)	1.0	244.0	0.0040983606557377																				3.50441e-09	0.464817	244.0	29.0	1.18743	0.418033	0.418033	5.451492637425272e-06	True	53M1S
ATTTTCTAGCATTGGCTCCACCCATGT	AGCTATAGGGATATTATCTTCCGCAGA	(zostera_marina_Chr04_3552241)	2.0	809.0	0.0024721878862793																				2.19405e-13	0.338123	809.0	37.0	1.40965	0.550062	0.550062	4.4617820397243775e-10	True	51M3S
ATTTTCTCAAAGCATCCTCCTTGTCGT	AAATCAAGCAAAATCGGTAGATTTGCC	False	1.0	228.0	0.0043859649122807																				2.57416e-22	0.78399	228.0	10.0	1.20476	2.07018	2.04386	7.970830745216198e-19
ATTTTCTCCGATATCTTGCACATCGGT	GCAAGGAGAACGGCACCGTCCCAGAAA	False	2.0	2071.0	0.0009657170449058																				1.4172e-63	0.422215	2071.0	48.0	1.27479	0.404153	0.402704	1.2029600212679874e-59	True	40M64N14M
ATTTTCTCCGGCCATCTACAAGGGAAC	CTCCGGCCACCTACTAGGGACCCTCCC	(zostera_marina_Chr01_22423800)	3.0	420.0	0.0071428571428571																				8.90666e-08	0.37845	420.0	31.0	2.25795	1.43095	1.43095	0.0001250517806102	True	53M1S
ATTTTCTCCGGCCATCTTCAAGGGAAA	CTCCGGCCCCCACATAGGAACACTCCG	(zostera_marina_Chr01_23900981)	2.0	449.0	0.0044543429844097																				1.09965e-10	0.405934	449.0	34.0	1.94475	1.50557	1.48775	1.893412229834367e-07	True	54M
ATTTTCTCGGCATAGATACCTGCGTTT	ATAACCACTTTCTACAGACAATTAAGT	(zostera_marina_Chr02_34318788)	4.0	1956.0	0.0020449897750511																				7.68047e-07	0.17076	1956.0	22.0	1.33767	3.0138	2.92127	0.0010045294460727	True	43M1D11M
ATTTTCTCGTCATAGATACCTGCGTTT	ATAACCACTTAAGCACCATTATGACAG	False	1.0	477.0	0.0020964360587002																				2.16058e-21	0.588935	477.0	25.0	1.9344	2.18449	2.05451	6.449518039107484e-18	True	37M17S
ATTTTCTCTAATAGTCGTAGAGAATAT	TATGGGCTCTTGCTGAACCAAAACCAT	(zostera_marina_Chr04_25014908)	1.0	822.0	0.0012165450121654																				5.33106e-20	0.435101	822.0	43.0	1.34928	0.461071	0.434307	1.5026466591529502e-16	True	54M
ATTTTCTCTAGGCCTGCTATAGCGATT	GTGAATAAGAATGACCAAGGGGTTGAA	False	1.0	210.0	0.0047619047619047																				9.96761e-08	0.493636	210.0	15.0	1.13796	0.52381	0.461905	0.0001394183457872	True	13M69N41M
ATTTTCTCTAGGTGTTTCTTTTACCAT	GCCATGTTCCGGAGGAGGTGGAGGACA	(zostera_marina_Chr05_22140518)	1.0	266.0	0.0037593984962406																				2.20263e-22	0.746782	266.0	26.0	1.09491	0.406015	0.406015	6.838965277969649e-19	True	54M
ATTTTCTCTAGTTTCATGCTGTGTTGT	TAACTGCTCATTTTCAACAAGTTACTT	(zostera_marina_Chr01_4632192)	2.0	2499.0	0.0008003201280512																				1.67301e-19	0.235453	2499.0	48.0	0.941206	0.213685	0.20088	4.611478739763469e-16	True	54M
ATTTTCTCTCTGATTTCTACAAAATTT	AGGCCTGGAAGCATCTAAAGCAGTCTT	(zostera_marina_Chr05_5928386)	1.0	284.0	0.0035211267605633																				7.88902e-10	0.544066	284.0	26.0	1.16977	0.401408	0.401408	1.2825058325859223e-06	True	54M
ATTTTCTCTGGAGCCAGCTTTTGTGGA	GGATATGTTCAAAACATATTGTCCCAT	(zostera_marina_Chr03_32021708)	9.0	11451.0	0.0007859575582918																				1.84522e-92	0.301088	11451.0	48.0	1.17922	0.310017	0.296044	2.3797785049686344e-88	True	54M
ATTTTCTGCTCCAGATTAAATTTCCAG	TTATTTGGGCTTGACCTATCTTAGTAT	(zostera_marina_Chr02_2211647)	16.0	10454.0	0.0015305146355462																				8.5174300000000035e-19	0.111699	10454.0	48.0	1.50385	0.330209	0.317964	2.2766559984991875e-15	True	54M
ATTTTCTGCTCTAAACTTCTCATCTCC	ATATTTGAAACCCCAGTAAACCTTCCA	(zostera_marina_Chr03_35719924)	1.0	571.0	0.0017513134851138																				1.70188e-10	0.337324	571.0	43.0	1.23562	0.401051	0.381786	2.893692570660884e-07	True	53M1S
ATTTTCTGGAAAGTTCGTCTCCGTTGT	TGTTTGAGGTTGATGGTGATCAAACGG	(zostera_marina_Chr06_24073643)	4.0	5761.0	0.0006943239021003																				2.93482e-117	0.317542	5761.0	48.0	1.25119	7.80576	2.76775	4.984373894522788e-113	True	54M
ATTTTCTGGCATAGCAAGAAGTGTTCT	CTCTGTAATAACTAGGTAACGAGCATG	False	1.0	943.0	0.0010604453870625	-	ECH_2	PF16113.8	0.073	16.6	0.0	0.073	16.6	0.0	1.0	1.0	0.0	0.0	1.0	1.0	1.0	0.0	-	-1.0	1.93054e-19	0.365963	943.0	43.0	1.15593	0.726405	0.599152	5.30738363342638e-16	True	27M94N27M
ATTTTCTGTAGAAATTCCTTTGGAGGC	TCATAGCTAGAAAGAAGACCCTCTTTG	False	3.0	1011.0	0.0029673590504451																				2.9746300000000003e-69	0.748926	1011.0	22.0	1.83304	1.04946	1.00989	2.772062663324615e-65
ATTTTCTGTATCTCAGTCTTTGACGGC	CAATGCCAACTACACCAGAAGTAACTA	(zostera_marina_Chr04_25479835)	1.0	405.0	0.0024691358024691																				2.4166e-16	0.539075	405.0	29.0	0.89491	0.232099	0.232099	5.755687504344045e-13	True	54M
ATTTTCTGTATGTCCACTGAAGTATCT	AGCAATGAGAAATATAAAGACCAAAAC	False	3.0	1436.0	0.0020891364902506																				1.41465e-46	0.408631	1436.0	47.0	1.30549	0.505571	0.491643	8.685647370901612e-43	True	25M158N29M
ATTTTCTTACCCAACATGGTTGTTCAG	AATAAGGTATGGTCGATCTTCAACTCA	(zostera_marina_Chr01_33526778)	3.0	3503.0	0.0008564087924636																				3.51576e-106	0.44371	3503.0	48.0	1.24209	0.47131	0.453897	5.3085957389468804e-102	True	54M
ATTTTCTTCAACCTCCAACTTTATCTT	ATTTAAATATTACACCATTTTCTCTTT	(zostera_marina_Chr03_39877734)	1.0	357.0	0.0028011204481792																				3.67983e-14	0.481481	357.0	27.0	0.907661	0.260504	0.252101	7.817981896094639e-11	True	54M
ATTTTCTTCACCCAAGGATTGTACAGC	TCCTCTTCCTTCACGCTAAGGCCTACG	(zostera_marina_Chr03_25318252)	1.0	777.0	0.0012870012870012																				5.04986e-19	0.451931	777.0	46.0	1.34972	0.687259	0.622909	1.3635581517252439e-15	True	54M
ATTTTCTTCACTTTCTACGATCTGAAA	TATTATCATACTCCATCGATCATTACT	(zostera_marina_Chr01_21286415)	1.0	288.0	0.0034722222222222																				2.48636e-06	0.405064	288.0	30.0	1.98746	2.13542	2.09375	0.0031265191369099	True	54M
ATTTTCTTCATAACTGAATCTTTGGGG	AAAATAGAACAGTAGACAAAGAAAAAC	(zostera_marina_Chr04_894261)	1.0	310.0	0.0032258064516129																				8.2097e-11	0.452723	310.0	27.0	1.03132	2.20323	1.63226	1.424969164895678e-07	True	54M
ATTTTCTTCATTCTTCGACTTTACTAA	CTTCCGAGCACCTACCACAATAGCATT	(zostera_marina_Chr05_1365388)	3.0	1841.0	0.0016295491580662																				5.97026e-77	0.470362	1841.0	47.0	1.322	0.513308	0.490494	6.24561693972714e-73	True	54M
ATTTTCTTCCATCTTCACTATGTTATC	TACATCGGTTATGATTATACCCTTGAT	(zostera_marina_Chr02_15525028)	5.0	7185.0	0.0006958942240779																				2.08535e-34	0.201822	7185.0	48.0	1.0931	0.26611	0.257481	9.534310232980282e-31	True	54M
ATTTTCTTCGTAATCTCGGTCATATTT	TGTTTGTCAATAGAAAACATCCCCGGC	(zostera_marina_Chr06_18765330)	3.0	2619.0	0.0011454753722794																				1.56634e-07	0.148418	2619.0	48.0	1.49049	2.8656	2.80947	0.0002159282338904	True	9S45M
ATTTTCTTCGTAGTACATGATAAATGA	CCCACATCTACCATTGATGTTAAAATT	(zostera_marina_Chr01_37243985)	1.0	356.0	0.0028089887640449																				2.7319e-12	0.523948	356.0	34.0	1.28558	5.89045	1.60393	5.203948625547523e-09	True	54M
ATTTTCTTCGTCGGTGGTCATCGGCGC	TAGGGAACCGAGGAATTGGAATGTGAG	(zostera_marina_Chr01_7037937)	2.0	965.0	0.0020725388601036																				8.47696e-32	0.413684	965.0	47.0	1.47308	0.595855	0.569948	3.60094719056581e-28	True	54M
ATTTTCTTCTCATTATGTTTAACAAGC	TCAGTAAGCCCTTCTTTGCTTTCTTCA	(zostera_marina_Chr05_10773966)	2.0	586.0	0.0034129692832764																				7.06454e-14	0.411447	586.0	42.0	1.53697	0.745734	0.677474	1.4767147877054744e-10	True	47M7S
ATTTTCTTCTTCCGGTTGCTTCTCTTT	TTTTGGCACAGTTATTACTATAATACT	(zostera_marina_Chr01_857106)	1.0	111.0	0.009009009009009																				1.35658e-06	0.636897	111.0	13.0	1.50508	1.58559	1.05405	0.0017407299529036	True	54M
ATTTTCTTGAATAATCAAAGTGAAAAT	TCGCCAACAGCAGTCAGAGTGGGGGCT	(zostera_marina_Chr02_37879050)	1.0	1047.0	0.0009551098376313																				1.05772e-07	0.247628	1047.0	44.0	1.05263	0.268386	0.25979	0.0001476675535148	True	44M1D10M
ATTTTCTTGAGGCAAGCAACTTTAGAC	AGAAGCAGAAATTTCTAATAATCCATA	(zostera_marina_Chr06_22151161)	6.0	7086.0	0.0008467400508044																				2.2858600000000003e-19	0.114019	7086.0	48.0	0.610747	0.100198	0.0942704	6.263967816544314e-16	True	1S53M
ATTTTCTTGATAGCAACCTGCTCTCCA	GTGTCGTAATTCAGAGCAGAACAGACA	(zostera_marina_Chr06_5023212)	2.0	1995.0	0.0010025062656641																				7.15874e-79	0.49041	1995.0	48.0	1.23154	0.459649	0.459649	7.706766830601843e-75	True	54M
ATTTTCTTGGAAGCATGGCATCAACCA	CTTCACCCAATACAGGGCTCGTCGTCA	False	1.0	279.0	0.003584229390681																				3.74559e-07	0.474743	279.0	14.0	1.56108	0.716846	0.620072	0.0005016027193023
ATTTTCTTGGCCTCAACTTCCATGGCT	TTAGTTAATGTGTCGACCTTTTTAGCT	(zostera_marina_Chr02_36906438)	2.0	1093.0	0.0018298261665141																				3.86161e-10	0.240183	1093.0	47.0	1.00693	0.238792	0.235133	6.40948389237037e-07	True	54M
ATTTTCTTGGCGACTTCTCTATGTCTT	ATAGATCATTTTGAGCATGGATAAACC	(zostera_marina_Chr02_3644262)	1.0	920.0	0.0010869565217391																				1.97598e-24	0.371603	920.0	47.0	1.24997	0.504348	0.48913	6.6234406271140944e-21	True	54M
ATTTTCTTTCAATATAGCATCTATCTA	TTAGATTAAGCAATGTTTGACACTCTG	(zostera_marina_Chr01_3626270)	1.0	279.0	0.003584229390681																				1.99541e-22	0.699609	279.0	24.0	1.15583	0.379928	0.379928	6.205219942558367e-19	True	54M
ATTTTCTTTCAGAATGATCAAGTTGAA	AGGAATAAGTAGACTATCTATAGTAAA	(zostera_marina_Chr06_19396855)	6.0	7588.0	0.0007907221929362																				8.27695e-32	0.153022	7588.0	48.0	0.625488	0.123484	0.102135	3.516939304298072e-28	True	30M1D24M
ATTTTCTTTCCATTCTTGATAAGTTGT	ACACGAACACATTTTCGATTGGCAGAG	False	2.0	611.0	0.0032733224222585	-	Ribosom_S12_S23	PF00164.28	0.0059	20.2	0.4	0.0059	20.2	0.4	1.0	1.0	0.0	0.0	1.0	1.0	1.0	1.0	-	-2.0	1.11613e-15	0.992933	611.0	2.0	0.770543	0.328969	0.274959	2.570606462169822e-12
ATTTTCTTTCGAACATCAACCTGCTTC	TCCTTACGTTCATACTCTTATCTGATT	(zostera_marina_Chr04_5603074)	4.0	4664.0	0.0008576329331046																				2.835e-11	0.117097	4664.0	48.0	0.555152	0.101844	0.0915523	5.0689053307370646e-08	True	54M
ATTTTCTTTGCCAAGTCGAGCTGTGCG	AATGGGTCTTCTGGGGGAACGGCGAGG	(zostera_marina_Chr03_29440882)	2.0	1971.0	0.0010147133434804																				5.10424e-13	0.239592	1971.0	45.0	0.831613	0.194825	0.184678	1.0161091856012558e-09	True	54M
ATTTTCTTTGCCTCGTGATCCACAGCC	TCCTTGAGTAAATTATCATCGCAGTCT	(zostera_marina_Chr03_33148883)	18.0	27644.0	0.0006511358703516																				0.0	0.276914	27644.0	48.0	1.0736	0.273622	0.253907	0.0	True	54M
ATTTTCTTTGTTGCGGAACCAACGTCC	TGGGACATGAAATTTCTGGCTTGCATA	(zostera_marina_Chr05_31998296)	2.0	985.0	0.0020304568527918																				5.47859e-06	0.20844	985.0	44.0	1.14006	1.33401	1.10558	0.0067039238515454	True	54M
ATTTTCTTTGTTTTACTTTCATTCAAT	TTCAATCGCGTAGTGCATGTGGCGGAT	(zostera_marina_Chr03_30846379)	1.0	868.0	0.0011520737327188																				1.74106e-23	0.354537	868.0	46.0	1.19201	0.516129	0.490783	5.638239908584049e-20	True	54M
ATTTTGAAAAAGCGAGCAGAGACCGAG	AAGCACGTCGACGAAGACGATTTGGGT	(zostera_marina_Chr02_502596)	1.0	942.0	0.0010615711252653																				1.17971e-21	0.382419	942.0	48.0	1.25874	0.512739	0.5	3.560499655734761e-18	True	54M
ATTTTGAAAAATTGTTCCTCTCGTACT	GAACTTTCCAGATCGGAGAGCACACGT	False	1.0	342.0	0.0029239766081871																				8.85409e-13	0.624281	342.0	8.0	1.28656	2.36257	1.90643	1.736518426607112e-09
ATTTTGAAAATTGGTCTTGTGAAGTGC	GCCAGGTATTGTGAAATTGAGAAATCT	(zostera_marina_Chr01_39345438)	2.0	2103.0	0.0009510223490252																				2.56133e-16	0.234545	2103.0	48.0	0.871156	0.199715	0.183547	6.093679537141495e-13	True	54M
ATTTTGAAAGACTCTGATACGACATTA	CCAACGTGAAGAAGCGTTGGAAACTCG	(zostera_marina_Chr03_1696760)	2.0	741.0	0.0026990553306342																				1.01872e-14	0.331348	741.0	36.0	1.17909	0.696356	0.693657	2.231577596125506e-11	True	54M
ATTTTGAACATTAGAAGTGTAATTTGA	GATACGGATTTTTACACAGCTTTGAGG	(zostera_marina_Chr05_9259199)	1.0	982.0	0.0010183299389002																				7.59334e-27	0.399155	982.0	47.0	1.1857	0.454175	0.442974	2.7699844748027524e-23	True	54M
ATTTTGAACTCATTCATGTAGATATAT	GGGGAAAATTCCCAATTAGGACACATG	(zostera_marina_scaffold_89_9946)	1.0	373.0	0.002680965147453																				7.82667e-22	0.60447	373.0	30.0	1.20153	0.410188	0.410188	2.378474689733712e-18	True	54M
ATTTTGAACTCGAGCACTAGTTTCTGT	TGATGTGCGAACTGCCACCAGATCTTT	(zostera_marina_Chr03_25552512)	1.0	610.0	0.001639344262295																				5.65237e-24	0.51172	610.0	42.0	1.22068	0.468852	0.437705	1.863381045652007e-20	True	54M
ATTTTGAAGAGATAATCCTCTCCCTCC	TCCTCGTCGTCGTACATCGATCTCAGA	(zostera_marina_Chr03_26090582)	1.0	646.0	0.001547987616099																				3.66829e-15	0.355299	646.0	34.0	1.10299	0.334365	0.287926	8.225332876397525e-12	True	54M
ATTTTGAAGCACTAAGTCGTGCAACTG	GATCACCATAAATCGCCAGCTGTTGAT	(zostera_marina_Chr06_20148984)	1.0	873.0	0.0011454753722794																				2.47991e-33	0.495473	873.0	43.0	1.55936	1.45246	1.43872	1.1004853145434045e-29	True	48M6S
ATTTTGAAGTAGATAGAATAAAAATCG	TGGTCATACGTTAATAAATCAGCCATT	(zostera_marina_Chr06_2423887)	3.0	2518.0	0.0011914217633042																				3.93826e-78	0.396732	2518.0	47.0	1.28276	0.462272	0.457109	4.19472384283522e-74	True	54M
ATTTTGAAGTCTTGAGTACCAAGCTCT	GGGTGCTTGTTATAAGTCAGATAGAGC	(zostera_marina_Chr03_31917018)	1.0	1050.0	0.0009523809523809																				8.28441e-13	0.331253	1050.0	43.0	1.27721	0.478095	0.461905	1.6278009265049275e-09	True	54M
ATTTTGAAGTTGAGCCTCAAGATTTAA	CAGTTGACTTATTTAACAACCTTCAAA	(RF_all_GU323224.1/139735-138250_530)	1.0	205.0	0.0048780487804878																				3.39246e-17	0.733775	205.0	12.0	1.75576	1.0878	1.06829	8.417789945324184e-14
ATTTTGAATAAATTCCGACGAATAAAT	CCACCATCTTTTGTTTGGATGGCCCCG	False	1.0	122.0	0.0081967213114754																				1.31625e-07	0.720862	122.0	10.0	2.03924	3.52459	2.81967	0.0001824738577773
ATTTTGAATACTTAACTGCTCCAAATT	ACCAGTGAAAGCTGAAAGTTCAGGCTT	(zostera_marina_Chr01_2408007)	1.0	293.0	0.0034129692832764																				7.63014e-06	0.364746	293.0	28.0	1.38964	1.49147	1.24232	0.0092304552712259	True	54M
ATTTTGAATAGCTGTCTTCAATGGGAT	ATTTTTCACTGGCATAAATAGCATATG	(zostera_marina_Chr03_3744382)	2.0	1460.0	0.0013698630136986																				4.75097e-11	0.172837	1460.0	43.0	0.762558	0.220548	0.173288	8.37339599939862e-08	True	42M1D12M
ATTTTGAATCCTTCCGTGGATGTCGTA	ATTCGAGAGAGAGAAGGCGAGATACTC	(zostera_marina_Chr04_24816176)	1.0	749.0	0.0013351134846461																				1.84948e-07	0.265632	749.0	24.0	0.771956	0.17223	0.164219	0.0002536376433658	True	1S53M
ATTTTGAATGTTTCATCCTTGTCGATA	AACTCGTACGCAACACATATGACGCCC	(zostera_marina_Chr04_10585818)	1.0	1128.0	0.000886524822695																				5.21838e-94	0.781739	1128.0	45.0	1.24787	0.518617	0.490248	6.8516762895736166e-90	True	52M2S
ATTTTGAATTCTGATAGCTTCACCTGT	CGTGTTTGAGCTATTTTAATCGCGGAT	(zostera_marina_Chr01_30932807)	6.0	3376.0	0.0017772511848341																				4.15867e-139	0.453053	3376.0	48.0	1.5605	0.464159	0.44609	8.626659431003721e-135	True	54M
ATTTTGAATTTCCCCAATCATGTTGTT	TCTTGCATCCATGAAATTTGTTGGAGA	(zostera_marina_Chr06_19736575)	1.0	848.0	0.0011792452830188																				3.38235e-22	0.385543	848.0	45.0	1.15028	0.444575	0.424528	1.0426082101930414e-18	True	54M
ATTTTGACAAAAAGTGGAACACCCAAC	CAAGTGTTTTGAAAACAGACTTCAAGG	(zostera_marina_Chr02_211938)	5.0	8401.0	0.000595167241995																				5.33173e-275	0.395102	8401.0	48.0	1.26337	0.483633	0.461374	2.424540845395228e-270	True	42M12S
ATTTTGACATATCTCTAACTTTAACAA	AAGGTTCCAACCTCTCCTCCGCCCTAC	(zostera_marina_Chr06_27162678)	2.0	939.0	0.0021299254526091																				2.31531e-08	0.259375	939.0	45.0	0.942994	0.218317	0.218317	3.3931404979819906e-05	True	54M
ATTTTGACCACATCTGTTCTGTTGTTC	ACCCAGCGGACGGAACCATTTTAGAAT	(zostera_marina_Chr01_37105104)	2.0	1016.0	0.0019685039370078																				1.82184e-07	0.227102	1016.0	48.0	0.875545	0.204724	0.186024	0.0002499689103474	True	54M
ATTTTGACCAGCAGCAACTAAACTATT	TACTAATTAACCAGCAAAACGAGCTTC	(zostera_marina_Chr01_40200152)	3.0	1322.0	0.002269288956127																				6.159410000000001e-30	0.388762	1322.0	47.0	1.32873	0.482602	0.435703	2.476869546988367e-26	True	54M
ATTTTGACCATTTAATGTGATGTTGAA	TTGTATGAATTGTCTGGAACTTAGATT	(zostera_marina_Chr04_16699637)	1.0	638.0	0.0015673981191222																				7.47243e-25	0.444589	638.0	30.0	1.13259	0.404389	0.404389	2.5437601751196658e-21	True	54M
ATTTTGACCGTCTAAAATTTTACAAAT	ATCATTTATTCACACAACTGTTTGTAA	(zostera_marina_Chr04_31017739)	2.0	1876.0	0.0010660980810234																				6.2052e-56	0.49186	1876.0	48.0	1.49636	0.405117	0.396588	4.6050229784700034e-52	True	54M
ATTTTGACGCCTTTCATTGAGATAGGG	TCATCAGCGATGATCGCTGCAGTGGAG	(zostera_marina_Chr05_29549071)	2.0	2757.0	0.0007254261878853																				1.74749e-13	0.198035	2757.0	47.0	0.80907	0.173377	0.166123	3.5740670527554747e-10	True	54M
ATTTTGACGTTCGAAGGGAGGATTTTA	TCTGGTACCGGTTTTGTGAGAGAGGTT	(zostera_marina_Chr05_2287664)	2.0	3144.0	0.0006361323155216																				9.68565e-31	0.139022	3144.0	38.0	0.670859	0.131997	0.121819	3.990577634610343e-27	True	54M
ATTTTGACTTCACCAATGGATTCACCA	GAGATCTCTTGAGGAAATAATGATTTG	False	2.0	3952.0	0.0005060728744939																				3.47943e-124	0.407481	3952.0	48.0	1.15947	0.448887	0.433704	6.331862113576821e-120
ATTTTGACTTCACTGAGCTCTGGAGTG	GTTTTGCAATCTGTCTCGCCTGAGAGT	(zostera_marina_Chr01_35385977)	1.0	582.0	0.0017182130584192																				8.81901e-17	0.447013	582.0	43.0	1.09917	0.525773	0.513746	2.1462800412307845e-13	True	54M
ATTTTGACTTTGTCTTCTTTCCGAGTA	CCCAATCAAGATCCGAGACGTGAGTAT	(zostera_marina_Chr03_30214123)	1.0	695.0	0.0014388489208633																				4.62404e-09	0.281237	695.0	31.0	1.15737	0.4	0.356835	7.131261212664407e-06	True	54M
ATTTTGAGAAGTATTAACAGACACAGG	AGCACTTATTTTAATGACAGGATTTAC	(zostera_marina_Chr04_27597051)	2.0	1867.0	0.0010712372790573																				2.47486e-53	0.401562	1867.0	47.0	1.20387	0.44992	0.439743	1.749869689186126e-49	True	54M
ATTTTGAGAATTGCTAGAAGAAACCAA	ATACGGCATTGAATAAAATGCAGCTAC	(zostera_marina_Chr05_31002713)	6.0	8414.0	0.0007130972189208																				3.77475e-313	0.496495	8414.0	48.0	1.30027	0.437961	0.431067	1.9800896117105823e-308	True	2S52M
ATTTTGAGACCTTCCACGTCCACGTCC	ACGTCCAAGTGACGACCTCGCCCCCTG	False	1.0	257.0	0.0038910505836575																				5.74859e-11	0.546589	257.0	24.0	1.54212	3.10506	3.07393	1.0079434942670229e-07	True	37M17S
ATTTTGAGAGTTTGGTCTGGTAATTCA	GCAATTGGCCAACCAGGCTTCACTACG	(zostera_marina_Chr04_27073514)	2.0	1004.0	0.0019920318725099																				1.7963900000000002e-29	0.377939	1004.0	45.0	1.27117	0.428287	0.418327	7.123167202236949e-26	True	54M
ATTTTGAGTTGACAAAAAGAAAAACCT	GTGAATCTGATCTCAGAAATCGAATAC	False	2.0	1162.0	0.0017211703958691	-	Ribosomal_L24e	PF01246.23	0.17	16.1	0.2	0.17	16.1	0.2	1.0	1.0	0.0	0.0	1.0	1.0	1.0	0.0	-	-3.0	4.42898e-30	0.391552	1162.0	46.0	1.33498	0.6179	0.582616	1.789459460047337e-26	True	25M119N29M
ATTTTGATACTTTCTTCCCACTCACCT	CCAGAACCATCACTCGGCGGAGGCAGA	(zostera_marina_Chr01_30576919)	3.0	1659.0	0.0018083182640144																				6.628920000000001e-33	0.34677	1659.0	48.0	1.69309	0.490054	0.490054	2.9056547546580944e-29	True	54M
ATTTTGATAGCAAATTCGTTGCCAGTA	TTAACGTTCCTAGCATACTTAACTTTT	(zostera_marina_Chr02_37533467)	1.0	620.0	0.0016129032258064																				1.18724e-19	0.502733	620.0	39.0	1.0534	0.451613	0.451613	3.294979540075621e-16	True	54M
ATTTTGATAGTAGTAATCTTGTTGCTG	GCCGGTCGGTGGTGTCGTTGGTGGTTG	(zostera_marina_Chr05_1375683)	1.0	127.0	0.0078740157480314																				3.939e-07	0.66799	127.0	15.0	1.22959	0.488189	0.488189	0.0005265700175038	True	54M
ATTTTGATATGATGGACGACGGCTTCG	ACGGAATAGAGAGGAGGTTTTTGATCC	(zostera_marina_Chr01_2097580)	1.0	176.0	0.0056818181818181																				1.28017e-06	0.54065	176.0	22.0	1.26236	0.505682	0.505682	0.001645916675798	True	54M
ATTTTGATATGCGTCGCAGCTTCAAAT	AACAAAACACCCCAGCACCAGGGGAAG	(zostera_marina_Chr04_27665053)	5.0	3927.0	0.0012732365673542																				2.09772e-27	0.217452	3927.0	48.0	0.871109	0.172906	0.162974	7.795147164973944e-24	True	54M
ATTTTGATATTAAAACAACACAATTTA	ATCTCCACCCGCCGACGACTGACCTTT	(zostera_marina_Chr02_22143463)	2.0	920.0	0.0021739130434782																				1.03642e-16	0.393023	920.0	29.0	0.889708	1.00217	1.0	2.5136372355244693e-13	True	54M
ATTTTGATATTGATGAAATCATAGAAA	ATACCCTTCCTCTACGATAGATATTTG	(zostera_marina_Chr06_3678139)	1.0	488.0	0.0020491803278688																				2.35665e-06	0.272091	488.0	24.0	0.565874	0.10041	0.10041	0.0029686999475133	True	54M
ATTTTGATCAGTTAACTGAACTTGCTC	ATTGAACTCTAATCTCTGTACAATGGT	(zostera_marina_Chr04_6286502)	1.0	770.0	0.0012987012987012																				3.305e-10	0.297128	770.0	48.0	0.854541	0.227273	0.220779	5.511678286141077e-07	True	54M
ATTTTGATCCGAAACCCATCATCCATT	CTTCTTCTTCTTCTTCTTCTTCTTCTA	(zostera_marina_Chr04_3468177)	20.0	1656.0	0.0120772946859903																				1.14324e-13	0.229896	1656.0	48.0	2.7054	1.27053	0.950483	2.3619439950632547e-10	True	53M1S
ATTTTGATCCGTTTCCGTCGATGGTCA	GGTTTCGGAGCGAGATTATCAGACGGA	(zostera_marina_Chr04_28170716)	2.0	3420.0	0.0005847953216374																				3.98742e-88	0.392712	3420.0	48.0	1.19164	0.465789	0.461111	4.8667416716947925e-84	True	54M
ATTTTGATCCTTACATATACAACCAGG	GAAAGGATTTGCTTAGAAACTTTCCTC	(zostera_marina_Chr01_7640100)	1.0	290.0	0.0034482758620689																				3.1602599999999995e-20	0.696785	290.0	22.0	1.08005	0.331034	0.331034	8.995738555879388e-17	True	54M
ATTTTGATGATCGCAGAACAAACCAAG	GACAACTGCGTTTGATACACAACCACT	(zostera_marina_Chr03_39120076)	6.0	8217.0	0.0007301935012778																				2.15386e-109	0.331944	8217.0	47.0	1.08409	0.28794	0.277352	3.369390962476632e-105	True	54M
ATTTTGATGATTTGCCAAGGGTTTGAT	ATCTTGGGCCGTGGAAACACTTGAATG	(zostera_marina_Chr01_282701)	1.0	774.0	0.0012919896640826																				1.12153e-24	0.468587	774.0	44.0	1.1348	0.406977	0.406977	3.793902281804935e-21	True	54M
ATTTTGATTAAACAGAAAATTAAAAGA	TTACAAGTCAATTAACCAAACAACTAA	(zostera_marina_Chr01_37646396)	10.0	4117.0	0.0024289531212047																				2.24475e-63	0.415155	4117.0	48.0	1.91104	0.819286	0.800097	1.8993494764980801e-59	True	54M
ATTTTGATTAACAAGAATGTAGACTGA	CTAAACACGGAAGAAGGATCCAAGAAA	(zostera_marina_Chr01_40294669)	1.0	2234.0	0.0004476275738585																				6.27868e-29	0.315469	2234.0	46.0	0.935612	0.227842	0.21889	2.448634030820621e-25	True	54M
ATTTTGATTGGAGTATGGAGTAGCAGA	GTTGGACAAGCATATGATGAGAAGGAG	(zostera_marina_Chr05_2446237)	3.0	6109.0	0.0004910787362907																				9.26915e-136	0.553063	6109.0	48.0	1.03274	0.762482	0.759044	1.8732040645177411e-131	True	54M
ATTTTGATTTAATTCCATTTGGTTCTG	GGCGGAGAGTAGGTCCTGGTATAGCAT	(zostera_marina_Chr04_30977165)	2.0	1064.0	0.0018796992481203																				2.43333e-08	0.280711	1064.0	43.0	1.47001	1.58929	1.56015	3.5602458773524286e-05	True	54M
ATTTTGATTTATTCAATTTCTTACTAA	TATTTATTTTAACAAGTGAGAAAGCTT	(zostera_marina_Chr04_2500939)	2.0	2304.0	0.0008680555555555																				2.97819e-07	0.219931	2304.0	48.0	0.60439	0.141493	0.102865	0.0004019285729269	True	54M
ATTTTGATTTTGAAAAAGCGAGCAGAG	ACCGAGAAGAACGTCGACGATGACGAT	(zostera_marina_Chr02_502602)	1.0	936.0	0.001068376068376																				2.7373599999999996e-20	0.378569	936.0	48.0	1.31182	0.521368	0.511752	7.813210340912951e-17	True	54M
ATTTTGCAACATTCTTATTTATCGCCC	CCATTATTGTTCAGTATCGTATCTGGT	(zostera_marina_Chr03_38015489)	1.0	267.0	0.0037453183520599																				6.82626e-14	0.658503	267.0	23.0	1.24613	0.595506	0.520599	1.42808188524097e-10	True	54M
ATTTTGCAACCGAACTCATAAAAATAC	GGGCATCGGATTTTATGGTCTACACAA	(zostera_marina_Chr05_7304321)	1.0	337.0	0.0029673590504451																				1.3104999999999998e-21	0.63108	337.0	31.0	1.18508	0.456973	0.454006	3.948049811757982e-18	True	54M
ATTTTGCAATGGTACGGGCATTGGTGA	TGCAAGGGGTACAAGAAATTGGTATGG	(zostera_marina_Chr04_6867991)	1.0	772.0	0.0012953367875647																				6.78159e-42	0.588813	772.0	46.0	1.22738	0.506477	0.488342	3.738023242699975e-38	True	54M
ATTTTGCAATTAATTATAATTTACAAA	CCCAGAAGATTAAATATTGTGGAAGAT	(zostera_marina_Chr01_1214836)	1.0	525.0	0.0019047619047619																				1.36416e-28	0.526999	525.0	32.0	1.09625	0.32	0.32	5.263126796380214e-25	True	54M
ATTTTGCACAAAAAGGAGTGAAGTCGT	TATTGACTGAACTACAGGTTTGTCCAG	(zostera_marina_Chr06_17078197)	3.0	5831.0	0.00051449151089																				2.7502300000000003e-62	0.725644	5831.0	21.0	0.760955	0.163951	0.135997	2.28702930347464e-58	True	54M
ATTTTGCACAGTGCTGTGTTTTTAATA	AACAGTTGCAGCCCCCTGGTATCTGCG	(RF_all_BA000031.2/3196340-3193447_1740)	1.0	239.0	0.00418410041841																				4.12015e-24	0.90469	239.0	8.0	1.31131	1.9205	1.89121	1.3657337828659595e-20
ATTTTGCAGAACCATCTGGTACATGGA	TATGAGCGGAGAGGGTGCCATTGGAGA	(zostera_marina_Chr02_38961238)	1.0	334.0	0.0029940119760479																				9.68722e-20	0.666715	334.0	21.0	1.2683	0.532934	0.523952	2.699706784172776e-16	True	54M
ATTTTGCAGTGTCCAGGATTCTTTTCT	CAAAACCATAAGTCCCTAGTATTCCCA	False	1.0	207.0	0.0048309178743961																				1.25596e-10	0.639272	207.0	26.0	1.13582	0.458937	0.458937	2.154188356557678e-07	True	13M169N41M
ATTTTGCATAAATGGGTAATCTGTGTA	GCCAAAACTGGATCATGTGTGTAGAAT	(zostera_marina_Chr06_22158409)	2.0	1476.0	0.0013550135501355																				4.95413e-41	0.331383	1476.0	36.0	0.892324	0.254065	0.219512	2.6759356759243425e-37	True	22M1D32M
ATTTTGCATAATTATAACACATTTACA	TCAAACTTCAAACATATATTTGTTACG	(zostera_marina_Chr01_42049659)	1.0	1737.0	0.0005757052389176																				6.067240000000001e-69	0.543235	1737.0	22.0	1.17959	1.99252	1.97927	5.628326269809715e-65	True	39M1D15M
ATTTTGCATCGTTTTGACATAAACCAA	AATCCCCTAAAGGCCAACGTGAACGCA	False	2.0	1445.0	0.0013840830449826																				3.79251e-08	0.199397	1445.0	48.0	1.77135	5.58408	4.32872	5.470354353407313e-05	True	12S42M
ATTTTGCATCTAACTTGGACATATTGT	CTCCAAATCGTACATTCTGGTTTCTAT	(zostera_marina_Chr05_29309054)	1.0	814.0	0.0012285012285012																				3.86069e-06	0.260176	814.0	46.0	0.966216	0.261671	0.243243	0.0047816355344257	True	54M
ATTTTGCATCTGCTCGAGGGCATGCTG	GCACTGCTCCAACACCGTCTGCAGGGG	(zostera_marina_Chr01_33795061)	2.0	2908.0	0.0006877579092159																				3.54654e-57	0.358573	2908.0	48.0	1.49059	0.503095	0.494498	2.693390982141537e-53	True	1S53M
ATTTTGCCAATCACTTCCACTATGGAA	CATAAGATCAATCTCCTCTAATGATTT	(zostera_marina_Chr06_14102070)	3.0	2876.0	0.0010431154381084																				2.82773e-06	0.125724	2876.0	48.0	1.31941	1.51217	1.492	0.0035399858472735	True	54M
ATTTTGCCATTTATTGACTCTTCGTAA	CTGTATATGTGTGTGCTATCATCTTCA	(zostera_marina_Chr01_36198903)	3.0	3508.0	0.0008551881413911																				3.3002900000000004e-24	0.226523	3508.0	48.0	0.898496	0.218928	0.190137	1.0975873872994643e-20	True	23M1D31M
ATTTTGCCGACTTCCCTTAACTACATT	TCTATCGACTAGAGGCTGCTAACCTTG	(RF_all_CM000615.1/42656-39384_1805)	2.0	497.0	0.0040241448692152																				1.12267e-16	0.436204	497.0	18.0	2.31493	1.18913	1.09054	2.7180507611757373e-13
ATTTTGCCGACTTCCCTTACCTACATT	GTTTTATCAGACTAGAGGCTTTTAACC	(RF_all_FWEW01003738.1/15370-18727_1851)	7.0	686.0	0.010204081632653																				7.00872e-23	0.604697	686.0	17.0	2.03583	2.19679	1.46501	2.218620101573156e-19
ATTTTGCCGACTTCCCTTACCTGCATT	GTTCATATCGAGCTGAGGCTGTTCACC	(RF_all_ABAV01053089.1/1366-1_635)	3.0	2359.0	0.0012717253073336																				1.3515599999999999e-101	0.518938	2359.0	18.0	0.98778	0.21153	0.192031	1.93841735117528e-97
ATTTTGCCGACTTCCCTTATCTACATT	GTTCTATCGACTAGAGGCTGTTCACCT	(RF_all_AGSI01000011.1/1406480-1410266_2292)	9.0	451.0	0.0199556541019955																				1.10471e-08	0.457084	451.0	20.0	2.69168	2.15965	1.83592	1.6580387414294517e-05
ATTTTGCCGAGTTCCTTAACGAGAGTT	CTCCCGCGCACCTTAGGATTCTCTCCT	(RF_all_CP002293.1/32823-35752_1673) (mge_aclame_genes_all_0_gene:plasmid:141404_1663)	52.0	1384.0	0.0375722543352601																				1.3160299999999995e-20	0.44318	1384.0	20.0	3.28198	3.66113	3.60332	3.8066583609174006e-17	True	3S51M
ATTTTGCCTAGTTCCTTCACCCGAGTT	CTCTCAAGCGCCTTGGTATTATCAACC	(RF_all_JMQN01000051.1/3116-232_1610)	5.0	2260.0	0.0022123893805309																				1.65161e-28	0.540474	2260.0	35.0	1.97621	0.674779	0.629204	6.3559764315533075e-25
ATTTTGCCTAGTTCCTTCAGCAGAGTT	CTCTCAAGCGACTTGGTATTCTCTACC	(RF_all_CP000082.1/2423576-2420716_1607)	1.0	304.0	0.0032894736842105																				5.41767e-17	0.892779	304.0	9.0	1.80419	1.97039	1.74342	1.3316535761897028e-13
ATTTTGCGACCTCATTAAAATGTGGAC	CTACAGTGGCAATATGATGAACGATAT	(zostera_marina_Chr05_5478882)	1.0	1199.0	0.0008340283569641																				2.33076e-20	0.247618	1199.0	45.0	0.863546	0.218515	0.205171	6.67071591568951e-17	True	54M
ATTTTGCGCCGATGGCCAGGGCGATCG	AAGGACCGAATATAAACCCTCTTGCTT	(zostera_marina_Chr05_16137396)	1.0	766.0	0.0013054830287206																				8.23288e-35	0.550022	766.0	31.0	1.37058	0.483029	0.477807	3.805024434765165e-31	True	54M
ATTTTGCGTCTAATTTGGCGGGAAGAA	GATGGAGTTGAAGCAGAAACACCAGAA	(zostera_marina_Chr05_22251085)	2.0	4720.0	0.0004237288135593																				3.08161e-15	0.188114	4720.0	39.0	0.685216	0.143644	0.130508	6.9370314807061055e-12	True	54M
ATTTTGCTAATGAAGGTAGATATTTTT	GCTTTTGCTCCTCTGATCCACACAATA	(zostera_marina_Chr01_39097282)	1.0	653.0	0.001531393568147																				5.25302e-16	0.267187	653.0	37.0	0.963002	0.24196	0.24196	1.2303094817420076e-12	True	53M1S
ATTTTGCTATTCTTTTTCTTTTTCTTC	TTTTTCTTATTCTCTTCATCCTCATCG	(zostera_marina_Chr04_5543266)	11.0	10036.0	0.0010960542048624																				3.50206e-57	0.198746	10036.0	48.0	1.13522	0.294241	0.259964	2.6600241590868684e-53	True	54M
ATTTTGCTGAATCTGATTGTTTGGAAT	CTGAAATGATTCACGGTGTGTATGTTG	(zostera_marina_Chr03_34879803)	1.0	357.0	0.0028011204481792																				1.0784e-07	0.371123	357.0	32.0	1.0975	0.27451	0.27451	0.0001504612350907	True	54M
ATTTTGCTGCTGATAATTAAACTTTAA	TTGTTTACAGAATTACTGAGAACATAC	(zostera_marina_Chr05_26531980)	3.0	3247.0	0.0009239297813366																				5.94503e-17	0.200182	3247.0	48.0	0.830423	0.170619	0.153064	1.4583087040045705e-13	True	54M
ATTTTGCTGCTTCACAATCGACTCGCC	AACGAGAACAGCTCTAACCCCAGAGAT	False	4.0	1448.0	0.0027624309392265																				1.73668e-12	0.259446	1448.0	48.0	1.17042	0.510359	0.446823	3.347325620378088e-09	True	3S15M257N36M
ATTTTGCTGGTTTTTATTCCTTTTATA	GCTTCAGCGTAATCTTTGGATCCAAAA	False	32.0	46852.0	0.0006830017928797																				4.24757e-118	0.113848	46852.0	48.0	0.581617	0.109088	0.100038	7.268170612107672e-114	True	26M87N28M
ATTTTGCTGTTGTTGAAGAAGATGGCG	ATGATGGTGGTGGTGATGATGAGGGTC	(zostera_marina_Chr05_22293141)	1.0	619.0	0.0016155088852988																				1.11989e-09	0.367069	619.0	39.0	1.15742	0.323102	0.318255	1.802266848227708e-06	True	5S49M
ATTTTGCTTAGTATATTATTTTAACCA	GTAGATTAAATATTAATGGACACTTAA	(zostera_marina_Chr06_22130293)	1.0	605.0	0.0016528925619834																				1.95706e-17	0.464046	605.0	10.0	0.944937	0.173554	0.173554	4.9131953593448216e-14	True	54M
ATTTTGCTTCTGGAGTTTTGATAAATT	CCGTGGCTTAAAACTGAAATAATAACA	(zostera_marina_Chr03_26117384)	1.0	98.0	0.010204081632653																				9.44361e-07	0.67673	98.0	8.0	2.0097	4.83673	3.85714	0.001226750805256
ATTTTGCTTCTTTCTTTCGTCGCTGGC	CATTTCTTCAGCTGAGAAATTTATTAT	(zostera_marina_Chr04_29148536)	1.0	571.0	0.0017513134851138																				1.49524e-17	0.512448	571.0	44.0	1.15056	0.388792	0.362522	3.7749478171551564e-14	True	54M
ATTTTGGAAAAATCATGAGAATTTGTG	TAGATGAAGGACAAATTTTCTAATTCT	(zostera_marina_Chr06_22964063)	1.0	272.0	0.0036764705882352																				2.93421e-11	0.521008	272.0	28.0	1.05079	0.371324	0.352941	5.241402796117233e-08	True	54M
ATTTTGGAAAAATTAAGATGAAACGTA	TTAAATGAGCATCTCGCGGTTAGCTCT	(zostera_marina_Chr01_39218717)	1.0	385.0	0.0025974025974025																				3.73054e-13	0.612456	385.0	20.0	0.880253	0.197403	0.194805	7.485415968024502e-10	True	54M
ATTTTGGAAACTCGCCTTACTGACTGA	CTGACTGACTAGTTACTTGGTGGGTTT	(zostera_marina_Chr01_6497664)	2.0	701.0	0.0028530670470756																				1.58339e-23	0.466345	701.0	34.0	1.6998	4.1184	3.13409	5.1364019983687417e-20	True	54M
ATTTTGGAAAGCACATAGGCATTTCCC	GTGGAAGAATCGGAGATCGAAGAGCAC	False	1.0	416.0	0.0024038461538461																				2.45179e-13	0.48787	416.0	34.0	1.10652	0.391827	0.391827	4.971598826658856e-10	True	46M8S
ATTTTGGAAAGTATTCAAAGATTCATT	ATATCTATAATGAATGATGACCGATGG	(zostera_marina_Chr05_5440550)	1.0	238.0	0.0042016806722689																				1.00198e-06	0.498744	238.0	25.0	1.11804	0.319328	0.281513	0.0012988948892459	True	15M1D39M
ATTTTGGAACTATAACAACATGACTAT	TTGACACACCACACATTACATATACAT	(zostera_marina_Chr01_29705341)	8.0	9127.0	0.0008765202147474																				1.31069e-95	0.231813	9127.0	48.0	0.879774	0.195026	0.167963	1.7532298503784891e-91	True	10M1D44M
ATTTTGGAAGCTCAAACCCCTGGATCT	GCTCGAATCTTAGAGAAGGCGATGGAA	False	1.0	1249.0	0.0008006405124099																				2.34636e-44	0.431196	1249.0	47.0	1.13809	0.404323	0.393114	1.3706309639403808e-40	True	37M104N17M
ATTTTGGAATCCATTTGTACCAATCAA	TACCATCACCTGAACTCATTTCCCAGA	(zostera_marina_Chr06_19319331)	4.0	2231.0	0.0017929179740026																				2.07529e-09	0.189837	2231.0	48.0	0.843573	0.151502	0.135365	3.279915309802114e-06	True	54M
ATTTTGGAATTCTTATTTATTATCAGA	TTTGTAAATTTGCTGCAGAGTACGAAG	(zostera_marina_Chr02_38991162)	1.0	1236.0	0.0008090614886731																				8.2608e-30	0.326365	1236.0	45.0	1.09396	0.338997	0.313916	3.3087669748844203e-26	True	54M
ATTTTGGACACACAGTGCACGATGCTG	CCCGGCTCATTGATTCTTTTTATCTTC	(zostera_marina_Chr01_26821960)	1.0	251.0	0.0039840637450199																				5.33324e-08	0.481886	251.0	24.0	1.04426	0.282869	0.282869	7.610187485699958e-05	True	54M
ATTTTGGACTTGCGAAGTACTAAAAAC	CCTAACCCCTAACCTGGAAACGCTTTA	(zostera_marina_Chr02_5805236)	3.0	1075.0	0.0027906976744186																				4.23984e-09	0.306003	1075.0	47.0	1.38576	0.470698	0.44186	6.557019637164911e-06	True	1S53M
ATTTTGGAGAAAACCAAAGCTCTTACA	GTCTGATAAGTCGAGTTTTTCTTGGGA	(zostera_marina_Chr05_5369293)	1.0	370.0	0.0027027027027027																				7.46989e-08	0.44002	370.0	36.0	1.21003	0.397297	0.391892	0.0001054624937191	True	54M
ATTTTGGAGTTGGCAAGACCCTGCTCT	GCATCTCTATGAACAGTATTAACATCT	(zostera_marina_Chr04_27427954)	1.0	673.0	0.0014858841010401																				2.14248e-24	0.472751	673.0	42.0	1.12229	0.429421	0.429421	7.172141585003855e-21	True	54M
ATTTTGGATCATTTTGTCCGGTTGTGT	TATCTCAGACGGTATCTGAAGCTTTGG	(zostera_marina_Chr03_4986468)	1.0	988.0	0.0010121457489878																				4.62147e-22	0.380854	988.0	46.0	1.20427	0.463563	0.463563	1.4172432115251809e-18	True	54M
ATTTTGGATGGAACCCGTCAAAACATT	CACAGAACGTCAGATTTTGAGAGTTGC	(zostera_marina_Chr03_7087222)	1.0	1318.0	0.0007587253414264																				3.07727e-10	0.225553	1318.0	47.0	1.27512	0.486343	0.477997	5.142904672091661e-07	True	54M
ATTTTGGATGTTTAACCAGATTTTCGA	ATAAATTGGCTTTAAGATATTCTGCAG	(zostera_marina_Chr04_5614643)	2.0	2050.0	0.0009756097560975																				7.82523e-06	0.17757	2050.0	48.0	0.655256	0.126341	0.11561	0.0094579216799106	True	54M
ATTTTGGATTTTCAATGTAGTCTTTGA	ATCTTCCCTTCACTTCTGGACATAAGC	(zostera_marina_Chr02_37092770)	2.0	1742.0	0.0011481056257175																				1.49693e-19	0.276235	1742.0	48.0	1.20565	0.32721	0.307118	4.135515996318959e-16	True	54M
ATTTTGGCACCCGATTCTCCTCCACCT	CTTGCTCATCGTCTTAGTCTTCGAACA	(zostera_marina_Chr03_28717188)	15.0	6213.0	0.0024142926122646																				5.59382e-10	0.118398	6213.0	48.0	1.62981	0.35297	0.343956	9.18467336992202e-07	True	54M
ATTTTGGCAGCCAAGGCCACTGCTCCA	GCATGGTTCCACTGCTGTGTGTTACAA	False	1.0	715.0	0.0013986013986013																				3.19355e-08	0.223579	715.0	40.0	0.985398	0.33007	0.282517	4.6319947778094384e-05	True	19S35M
ATTTTGGCATATCTTAATCACAAAAGG	CGCGGATTGACATCTGCCTATCATCCT	(zostera_marina_Chr01_26319689)	1.0	462.0	0.0021645021645021																				3.42361e-15	0.438626	462.0	39.0	1.18998	0.532468	0.469697	7.688679916518122e-12	True	19M1D35M
ATTTTGGCGAACGAGAATCCAACTGCC	ATCATCGCTATCGTCATCGTGATCGTT	(zostera_marina_scaffold_490_23867)	1.0	381.0	0.0026246719160104																				4.28494e-19	0.504712	381.0	26.0	1.20071	0.595801	0.580052	1.1602990980650756e-15	True	53M1S
ATTTTGGGAAGCAGAGGTCGGGAATAG	ATGTACATCATGTAGGCGAAGGAAGTG	(zostera_marina_Chr03_19188734)	1.0	934.0	0.0010706638115631																				2.5025e-26	0.407045	934.0	43.0	1.10661	0.346895	0.340471	8.96938919715126e-23	True	54M
ATTTTGGGAGTTGCATAAACCATTTGG	TCCACAATGGTTGTATATATCGCACAT	(zostera_marina_Chr03_6803794)	80.0	2601.0	0.0307574009996155																				2.21851e-08	0.149986	2601.0	48.0	2.69101	1.75855	1.72895	3.2559865616867496e-05	True	54M
ATTTTGGGATCATTTATACCAACTTTT	TTTTTGGCAAGTTTAGGCTTTTCCACA	(zostera_marina_Chr05_30419277)	2.0	1012.0	0.0019762845849802																				8.79555e-09	0.27214	1012.0	46.0	1.18279	0.478261	0.252964	1.3294426066843148e-05	True	54M
ATTTTGGGATGGAAGAGGTTTTACCAT	GAAGGAATGTGGATGGATGTTGCGTAT	(zostera_marina_Chr05_6789729)	1.0	353.0	0.0028328611898017																				2.64981e-25	0.781993	353.0	13.0	1.13218	0.402266	0.402266	9.165641071712933e-22	True	54M
ATTTTGGGCAGTTGGGTGTAAAAGCGA	TATCTTTTCAGCCGTACATGAGATTAT	(zostera_marina_Chr01_40285258)	9.0	8418.0	0.0010691375623663																				2.98311e-273	0.428888	8418.0	48.0	1.38945	0.486576	0.474222	1.3471373681427774e-268	True	54M
ATTTTGGGGTCCGTCTTGTTTTGAACT	TGACTGCTTTATGCTAACTCTGGAATT	False	5.0	2382.0	0.0020990764063811																				4.88912e-56	0.438109	2382.0	48.0	1.5982	0.59152	0.578505	3.636124749626438e-52	True	8S46M
ATTTTGGGGTGGTATTTTCGATTTGTA	GAGATGGCTGATTGTAGAATCAAGACA	(zostera_marina_Chr01_29432663)	1.0	176.0	0.0056818181818181																				3.37655e-09	0.545455	176.0	18.0	1.14668	0.545455	0.392045	5.258699057756276e-06	True	2S52M
ATTTTGGGTCTGGGCAGGTAGTGTGTA	GTAATCCTGCATGATAGCTTCTGCTCA	False	2.0	1473.0	0.0013577732518669	-	Toxin_33	PF08121.14	0.44	14.3	0.5	0.44	14.3	0.5	1.1	1.0	0.0	0.0	1.0	1.0	1.0	0.0	-	-2.0	1.7391e-53	0.460546	1473.0	48.0	1.37051	0.526137	0.505771	1.2328759899512542e-49	True	36M18S
ATTTTGGGTTTACATTTGCGGCAATCC	AGCCTTCCGAAGCACCGTAGTGAGCAC	(zostera_marina_Chr05_26103494)	2.0	1340.0	0.0014925373134328																				1.95368e-12	0.210392	1340.0	48.0	1.00358	0.249254	0.235075	3.754348502987109e-09	True	54M
ATTTTGGTATTTGTGTTGTTTCCTTCT	TAAGCACTGCAAAAGTTTAAGAATGTG	(zostera_marina_Chr06_4946571)	8.0	18215.0	0.0004391984628053																				0.0	0.498739	18215.0	48.0	1.25105	1.67735	1.256	0.0	True	4S50M
ATTTTGGTCGTAGTAACTCATATTCGG	ATAAAGAATTGAAAATGGAGTTTATAG	(zostera_marina_Chr05_21750956)	7.0	3143.0	0.0022271714922048																				3.50258e-73	0.397939	3143.0	24.0	1.16241	0.31085	0.297805	3.4629694870730005e-69	True	2S52M
ATTTTGGTCTGCCATTTTCTCCCAATC	TTCCTCATCAGCATCTCCCTCTTTATC	False	1.0	956.0	0.0010460251046025																				4.62316e-13	0.292583	956.0	47.0	1.87929	1.32636	1.24791	9.227159365476048e-10
ATTTTGGTTCGTTGTCATTGGTCGAAC	CAAGGAAGTTGTACATTTTTGGTATCA	(zostera_marina_Chr03_34692814)	1.0	1590.0	0.00062893081761																				3.54755e-06	0.156369	1590.0	47.0	0.654763	0.135849	0.120126	0.0044062284735777	True	54M
ATTTTGTAAGATAAATAAAGAATTAAA	AGAAGATGGGCGCGCAGGGATTAATTT	(zostera_marina_Chr04_31830335)	1.0	765.0	0.0013071895424836																				1.6822700000000004e-23	0.485072	765.0	47.0	1.23902	0.541176	0.533333	5.45096847721774e-20	True	54M
ATTTTGTAAGTAAACTAGATAGTTACC	TTTCCGATGCAAATTTGCCTGACGTTT	(zostera_marina_scaffold_1316_12410)	3.0	5061.0	0.0005927682276229																				1.00138e-96	0.328795	5061.0	48.0	1.31936	0.508002	0.498518	1.3565559636349854e-92	True	1S53M
ATTTTGTACATAGACATCATCACACCA	ACATAGAGACAGTTAGATAGATGAATG	(zostera_marina_Chr03_29243356)	2.0	2905.0	0.0006884681583476																				1.57347e-80	0.382456	2905.0	48.0	1.08296	0.335628	0.320138	1.7341096401301107e-76	True	1S53M
ATTTTGTACATCATTTCCTTCATCACC	CCCAAGTATTTAATCAACTGTATCCCA	False	1.0	328.0	0.0030487804878048																				2.16211e-11	0.38824	328.0	18.0	1.04401	0.317073	0.280488	3.896106062472316e-08
ATTTTGTACGTACCATAAATTATAAAT	ATAAATCGAGAGTATATGACATATTCA	(zostera_marina_Chr03_33549088)	1.0	859.0	0.0011641443538998																				2.80374e-15	0.35857	859.0	46.0	1.30389	0.528522	0.472643	6.3244737445873176e-12	True	54M
ATTTTGTAGAAAGGTTCTTACATCTAC	TGAAAAATTTGAGATGTGGGTTGACGG	(zostera_marina_Chr05_31508662)	1.0	296.0	0.0033783783783783																				1.74912e-21	0.796401	296.0	20.0	1.23209	0.510135	0.510135	5.242558266985925e-18	True	54M
ATTTTGTAGTGAGGTGATGCAGGAGAA	CCAACATCTCAAGCTTTGCCAGATCAT	(zostera_marina_Chr05_431539)	3.0	2650.0	0.0011320754716981																				3.86909e-26	0.165856	2650.0	46.0	1.40171	0.350189	0.315849	1.3779103562804765e-22	True	54M
ATTTTGTATCACACCAAACTCCAGCAG	CAGTATCAAATACTGCACTGCTTGATG	False	1.0	410.0	0.0024390243902439																				9.95309e-20	0.504707	410.0	35.0	1.20359	0.4	0.380488	2.7722608366559073e-16	True	45M9S
ATTTTGTATTACCTTGTTGCTGTAATG	TCTCGACCTCATTGATTGCTAGCGTTC	(zostera_marina_Chr03_35251828)	1.0	486.0	0.0020576131687242																				2.3968e-19	0.458925	486.0	35.0	1.17312	0.368313	0.368313	6.561772197596922e-16	True	54M
ATTTTGTCAAGATACAAAGATGAATGG	TACGTAACGAAAATTGTTTGGGAAATC	False	2.0	2578.0	0.0007757951900698																				2.04673e-42	0.323129	2578.0	44.0	1.15326	0.340186	0.33204	1.14230973784374e-38	True	35M57N19M
ATTTTGTCAGTGAGCCAGTCGACTTTT	CGACGGGTGTTAACAAAGATGACACTT	(zostera_marina_Chr06_26435076)	6.0	4995.0	0.0012012012012012																				3.3607600000000006e-182	0.463464	4995.0	48.0	1.34911	0.447447	0.434434	9.55110523563564e-178	True	54M
ATTTTGTCATTGTTAGGTAATTAATGA	GCAGTCGTTTGGGCAATTATCGTAACT	(zostera_marina_Chr06_28199984)	2.0	1720.0	0.0011627906976744																				1.22235e-41	0.40074	1720.0	35.0	1.15385	0.337209	0.323256	6.695533312737162e-38	True	54M
ATTTTGTCCAAGTTTCGACTTCTTTCT	ACCACAGGTCGATGACGTTTAAGGAGT	False	3.0	2415.0	0.0012422360248447																				1.4310199999999998e-71	0.437551	2415.0	48.0	1.29501	0.606625	0.582609	1.381490108175066e-67	True	17S37M
ATTTTGTCCGGTTGTGTTATCTCCGCC	GGTATCTGAAGCTTTGGCAACAAAATC	(zostera_marina_Chr03_4986478)	1.0	1031.0	0.0009699321047526																				6.03685e-42	0.44241	1031.0	47.0	1.23742	0.479146	0.476237	3.33090079806988e-38	True	54M
ATTTTGTCTTTCCCAGGCACGTACTGA	GAGCATGAGTACAGTGTAGAGGTTGAT	(zostera_marina_Chr01_39819811)	1.0	694.0	0.0014409221902017																				3.43045e-15	0.357915	694.0	42.0	0.999099	0.317003	0.314121	7.703598778697451e-12	True	2S52M
ATTTTGTGTTTGTTTCTTTGAGAGTTG	ATGTTCAATATAGATTTAGTATCCCCA	(zostera_marina_Chr01_24837606)	1.0	102.0	0.0098039215686274																				3.16065e-07	0.783784	102.0	11.0	1.31393	0.539216	0.392157	0.0004257464715896
ATTTTGTTACAGAAGGTCAATTGTTCT	AATTACTGATGATAAATGGTTGGAACA	(zostera_marina_Chr04_7815438)	1.0	475.0	0.0021052631578947																				2.16092e-19	0.495104	475.0	36.0	1.07855	0.547368	0.513684	5.927739294595369e-16	True	27M1D27M
ATTTTGTTACAGTTTTGAAATTTCCGA	CAAATGTACACAGTAAGTAATCCTATT	(zostera_marina_Chr03_3290082)	2.0	2918.0	0.0006854009595613																				9.56428e-75	0.409311	2918.0	47.0	1.22866	0.451337	0.442084	9.680739346724894e-71	True	54M
ATTTTGTTATCTCGCTCAACATATTTA	ACGCGAGACATGGTTGTTCCACTGGTA	(zostera_marina_Chr01_29449248)	2.0	1448.0	0.0013812154696132																				5.01687e-13	0.24417	1448.0	42.0	1.42107	0.587017	0.587017	9.991230785755752e-10	True	54M
ATTTTGTTCAATAAACAGCACACCCGA	TTAATGAAATGTTTCATTTCCGGTTTT	(zostera_marina_Chr05_32296416)	1.0	475.0	0.0021052631578947																				9.89089e-19	0.520303	475.0	33.0	1.07441	0.296842	0.294737	2.636063776657642e-15	True	54M
ATTTTGTTCATGCTTTTACTTTCATGA	TTTCCTCTAGATAAATGAATGGCATTT	(zostera_marina_Chr04_3671916)	2.0	806.0	0.0024813895781637																				1.3797999999999998e-26	0.40744	806.0	46.0	1.27481	0.504963	0.476427	4.990711424783687e-23	True	4S50M
ATTTTGTTCTCACAAATCCGTCAAGAA	CAATTCACTCAAATAAATCGCAAAGGA	(zostera_marina_Chr05_27097780)	1.0	353.0	0.0028328611898017																				2.27e-20	0.593085	353.0	23.0	1.12601	0.512748	0.512748	6.499957524899433e-17	True	54M
ATTTTGTTCTCACAAATCCGTCCAGAA	CAAATCACTGGAATAAATCACAAAGGA	(zostera_marina_Chr04_32874077)	8.0	3084.0	0.0025940337224383																				4.25463e-06	0.120923	3084.0	48.0	1.54812	5.66861	4.5976	0.0052521860061411	True	54M
ATTTTGTTGAGCCATAGACAGCTGTCA	ATGGAGTACTGGATCCACCGGATCCAG	False	2.0	1129.0	0.0017714791851195																				8.12424e-17	0.317698	1129.0	37.0	0.920096	0.201063	0.201063	1.98061977560573e-13	True	37M93N17M
ATTTTGTTGCCAATTTTGAGAAATTTT	AGCTTCTGGAGTGGGCCATAAAATTGC	(zostera_marina_Chr03_37928016)	1.0	223.0	0.0044843049327354																				1.08809e-16	0.719614	223.0	22.0	1.03673	0.295964	0.295964	2.6361905842131296e-13	True	54M
ATTTTGTTGTGCTGGTTTGATCAGATG	AGCTACTACTGCTGAGGGATCGGCTAG	(zostera_marina_Chr03_9657137)	1.0	420.0	0.0023809523809523																				5.24442e-27	0.653119	420.0	34.0	1.1433	0.395238	0.380952	1.9232886340057484e-23	True	54M
ATTTTGTTGTTGTTCGGATCGTGCAAG	CCATAAGTCTTCAGTACCGGTGGAAGA	(zostera_marina_Chr01_9492493)	1.0	260.0	0.0038461538461538																				1.52665e-12	0.584354	260.0	28.0	1.28259	0.623077	0.526923	2.952166792511075e-09	True	54M
ATTTTGTTTCTTCGGTGGTGGTGACTA	CTAAGTAGCGCCGCGTTTTGTTGACAG	(zostera_marina_Chr01_320098)	8.0	1776.0	0.0045045045045045																				2.4669e-54	0.384916	1776.0	48.0	1.58393	0.547297	0.522523	1.7759252226352478e-50	True	54M
ATTTTGTTTCTTTCCAACTTGTTGGGT	ATGACTCTTCTGCGAGGATGATTTCTG	(zostera_marina_Chr06_21723064)	1.0	340.0	0.0029411764705882																				2.44729e-10	0.498529	340.0	35.0	1.12469	0.467647	0.467647	4.117685385180009e-07	True	54M
ATTTTGTTTGATGAATTTACATATATA	TATCCATAATTGTTTCATTTATTAAGA	(zostera_marina_Chr01_24104174)	9.0	19573.0	0.0004598170949777																				0.0	0.324316	19573.0	48.0	1.10723	0.842896	0.814643	0.0	True	32M2I20M
ATTTTTAAAAACAACGTCATCATCCCA	CCTTCTTTTAAAATTGAAGGAAGCATT	False	8.0	8313.0	0.0009623481294358	-	Cwf_Cwc_15	PF04889.15	0.0002	25.2	2.8	0.0002	25.2	2.8	1.0	1.0	0.0	0.0	1.0	1.0	1.0	1.0	-	-1.0	1.17813e-29	0.143455	8313.0	48.0	1.05761	0.354625	0.319259	4.696260843110146e-26	True	28M90N26M
ATTTTTAAAAAGATAATTCATCTACAA	ATAACTATTGGTTCAGTGGCTCTCTGA	(zostera_marina_Chr02_38209778)	1.0	1572.0	0.0006361323155216																				1.49154e-54	0.486098	1572.0	45.0	1.17956	0.439567	0.416031	1.0778483773448181e-50	True	54M
ATTTTTAAACTCAAACATTGGAGATGC	CAAAATGGCTTCTCCGGTGGTGGCGGC	(zostera_marina_Chr03_1776265)	3.0	3551.0	0.0008448324415657																				3.57635e-09	0.142273	3551.0	48.0	0.564447	0.0915235	0.0861729	5.560042222424972e-06	True	54M
ATTTTTAAAGCTTGTTTGCCCTTTTAT	AATCTGTGTAGTTCCATCTGCATTCTG	(zostera_marina_Chr05_29050549)	1.0	362.0	0.0027624309392265																				1.01204e-08	0.42905	362.0	22.0	0.896397	0.248619	0.248619	1.5231775219664746e-05	True	54M
ATTTTTAAAGTAGGAAGATTATCCATT	GAATTTCCTTCATCTCTTTCTCATTCT	(zostera_marina_Chr06_19174573)	1.0	208.0	0.0048076923076923																				3.86563e-08	0.571114	208.0	25.0	1.19422	0.317308	0.317308	5.5722481127365405e-05	True	54M
ATTTTTAAATTGTATCGTCTCTTTGGC	GAGGAGCTCATGTAATGATTTCGTCAA	False	1.0	177.0	0.0056497175141242																				2.42934e-10	0.752391	177.0	20.0	1.10041	0.355932	0.355932	4.088450857294551e-07	True	46M8S
ATTTTTAACAACACAGTCACAATAGGT	GGTGGGTCTGTTGCCTCTTCTTCTTCT	False	15.0	15709.0	0.0009548666369597	-	Lysis_col	PF02402.19	1.0	13.0	1.2	1.1	12.9	1.2	1.0	1.0	0.0	0.0	1.0	1.0	1.0	0.0	-	1.0	1.57804e-17	0.111238	15709.0	48.0	0.912396	0.453944	0.407919	3.979108754251475e-14	True	11S43M
ATTTTTAAGGAGAACTGGTTCTAACGA	TTGCACCACCTCCTGCACCGATTGTAC	(zostera_marina_Chr06_7493403)	1.0	289.0	0.0034602076124567																				8.66475e-08	0.427818	289.0	28.0	1.12508	0.352941	0.352941	0.0001217549428866	True	54M
ATTTTTAAGGTACAGCGAGGAAGATGT	GGAAACATGTTATGTTCTTCAGTGAGA	(zostera_marina_Chr04_27000092)	2.0	961.0	0.0020811654526534																				7.3127e-11	0.311757	961.0	48.0	1.1053	0.277836	0.260146	1.273536502563584e-07	True	54M
ATTTTTAATAGTGCGTGACATAGACAT	TATATAAAATAATATTGACGAAAGTTT	(zostera_marina_Chr05_6758460)	9.0	13547.0	0.0006643537314534																				2.1175e-39	0.192875	13547.0	45.0	0.838036	0.309884	0.281169	1.0997429854843749e-35	True	54M
ATTTTTAATATCCTCTCAAAAGACATT	AGACATCTATATATCTATCTACATACA	(zostera_marina_Chr03_39632491)	1.0	645.0	0.0015503875968992																				1.00858e-31	0.581053	645.0	34.0	1.2663	1.73023	1.72093	4.274065908232916e-28	True	51M3S
ATTTTTAATGCATGAGATCACATGAGT	TATATTCCTTGTCTTTTGATAAATAAA	(zostera_marina_Chr03_32134396)	1.0	425.0	0.0023529411764705																				6.42224e-17	0.43289	425.0	33.0	1.0831	0.416471	0.416471	1.572891990062957e-13	True	54M
ATTTTTAATTTCCTTTCTCAACTAAAA	TTAAACCTAGTAAACTATTCAATTTCA	(zostera_marina_Chr04_34139240)	1.0	888.0	0.0011261261261261																				6.918740000000001e-18	0.380056	888.0	46.0	1.08263	0.42455	0.397523	1.775183629183279e-14	True	54M
ATTTTTACATGATCACCATACTACATA	TATAGACATCGAGGATGAAGGACGTAC	(zostera_marina_Chr05_8772480)	2.0	1494.0	0.001338688085676																				8.58479e-36	0.367079	1494.0	44.0	0.879224	0.230924	0.195448	4.071134886553215e-32	True	54M
ATTTTTACCCAAGGCAGTGAAATGGCT	GGTATTTGCTCCATCGACTATGCACTT	(zostera_marina_Chr01_39085216)	3.0	2057.0	0.0014584346135148																				3.31083e-07	0.172288	2057.0	48.0	0.911633	0.192513	0.172095	0.0004453089867357	True	54M
ATTTTTACCCAAGGTATTTCTCAACGT	GAACTCATTCTTTTATTTATTTCCTTC	(zostera_marina_Chr03_38468414)	1.0	811.0	0.001233045622688																				3.98194e-23	0.525542	811.0	36.0	1.33768	0.585697	0.564735	1.272443795591938e-19	True	53M1S
ATTTTTACCGGGAGATGAGGATAGCTC	TTGACATGATGATGTAGTAGGAAAGGT	(zostera_marina_Chr05_2202173)	1.0	472.0	0.0021186440677966																				2.19839e-07	0.286334	472.0	33.0	0.918701	0.260593	0.220339	0.0002997521001446	True	54M
ATTTTTACCTTTTCTTCTCCGATAGAT	ATCGACGTAAGTGGGTTCGATACCCCT	(zostera_marina_Chr01_37810613)	1.0	569.0	0.0017574692442882																				7.64457e-22	0.437927	569.0	37.0	1.18584	0.319859	0.309315	2.324110685555884e-18	True	2S52M
ATTTTTACTGGGAAAACCCTCCTGTTA	TACCAATTAAGACACTGAAAGAAAGAA	(zostera_marina_Chr01_30264314)	11.0	7774.0	0.0014149729868793																				1.49938e-14	0.149337	7774.0	48.0	1.41483	0.394263	0.387574	3.254335273228203e-11
ATTTTTACTTATCAAGACTTCAGATAA	CAATAAGCCAAGGCCAAAAGAGTTTTG	(zostera_marina_Chr06_9553972)	5.0	3571.0	0.0014001680201624																				5.93747e-17	0.18027	3571.0	48.0	0.776714	0.146178	0.132456	1.4564725120898613e-13	True	54M
ATTTTTAGAAAATAATACATGTATAAA	ATACCCTAATTAAATGCACATCAAAAT	(zostera_marina_Chr02_1356427)	3.0	3777.0	0.0007942811755361																				7.27712e-109	0.466577	3777.0	48.0	1.20545	0.454858	0.437649	1.1314280879681812e-104	True	54M
ATTTTTAGAAAGCAACAGGTGAGTAGG	AGGTCTTACTTATAAATTAAGGAAGTA	(zostera_marina_Chr06_20375525)	2.0	1725.0	0.001159420289855																				7.06587e-07	0.1925	1725.0	48.0	0.919957	0.238261	0.216812	0.0009266679519703	True	54M
ATTTTTAGCAAGCTCGAACATAGCCCA	CTCAGTGGTCGCATTGGTTATGTCAAC	(zostera_marina_Chr06_4675071)	3.0	1434.0	0.002092050209205																				3.36194e-14	0.315932	1434.0	33.0	0.976899	0.254533	0.219665	7.159212260816215e-11	True	54M
ATTTTTAGCCTCGTTAATCCGTTGCAG	TCAGCGATGCTCCAATCTGCTCCGTTT	(zostera_marina_Chr05_5477734)	2.0	551.0	0.0036297640653357																				7.24944e-15	0.351996	551.0	36.0	1.31889	0.388385	0.315789	1.6001469719208984e-11	True	54M
ATTTTTAGGCCTAGCACGTGTGGTGGA	ATGTGGAGAGACGGGTCCCTCGATAAA	False	2.0	659.0	0.0030349013657056																				1.82459e-31	0.565041	659.0	5.0	1.2988	0.825493	0.805766	7.677761934119065e-28
ATTTTTAGGCCTAGTACGTGTGGTGGA	ACATGAAGAGACGGTAGTCGCTCAATA	False	2.0	574.0	0.0034843205574912																				7.47133e-58	0.934646	574.0	11.0	1.85482	1.03833	1.03833	5.747577529354895e-54
ATTTTTAGGGATCGGATGCGTTCCAAG	ATGAGATCTTCGCCGTCATTTCTCTTC	(zostera_marina_Chr04_31647455)	1.0	978.0	0.0010224948875255																				2.45947e-32	0.487952	978.0	43.0	1.17748	0.399796	0.381391	1.0611037959415978e-28	True	54M
ATTTTTAGGGGGATCGATAACTTCGGG	ACTCATTCGCAGGTCCTTAAAGAATGC	(zostera_marina_Chr02_37252102)	1.0	181.0	0.005524861878453																				1.31364e-13	0.752294	181.0	20.0	1.28916	0.491713	0.491713	2.704606765779883e-10	True	54M
ATTTTTAGTACAAAAATAGTGAAAACA	TCATAGTCATCAATCTTTGAGCACTTC	(zostera_marina_Chr06_3172397)	1.0	462.0	0.0021645021645021																				1.7252e-07	0.299811	462.0	39.0	1.24481	0.285714	0.285714	0.0002371042875677	True	54M
ATTTTTAGTTCCAGGGCATCTTCGCCG	CAAACAAATCTAACTCGAGTAGTCTGG	False	8.0	6706.0	0.0011929615269907																				4.87439e-48	0.225155	6706.0	48.0	0.907678	0.185655	0.165225	3.092070417378887e-44	True	11M74N42M1S
ATTTTTATACACAATACAAATCTAGCA	CAATCTTATTTCAACTCCGGTATTATA	(zostera_marina_Chr01_39635956)	3.0	3203.0	0.0009366219169528																				1.15804e-28	0.224536	3203.0	48.0	0.959864	0.244771	0.233219	4.478221675117069e-25	True	54M
ATTTTTATATTCCTTATTTCCAGAAAA	TTTTGCAATCACTTGATCCCTTTTATA	(zostera_marina_Chr01_2178908)	2.0	1336.0	0.0014970059880239																				6.21567e-31	0.345873	1336.0	47.0	1.30998	0.473054	0.41018	2.574880929903691e-27	True	54M
ATTTTTATCAAAATAGAGTGAATATTC	ATGATATAAGTCACATACTCACACAGA	(zostera_marina_Chr04_25782388)	2.0	1079.0	0.0018535681186283																				8.64433e-16	0.289059	1079.0	48.0	1.13673	0.330862	0.290083	2.002561781019729e-12	True	53M1S
ATTTTTATCAATCAATTTTATCGCAAC	ACTTCCTCCAACCTTTAGATTCAGTCC	(zostera_marina_Chr01_21978580)	1.0	520.0	0.0019230769230769																				1.52233e-08	0.333481	520.0	43.0	1.27981	0.3	0.286538	2.262405851471348e-05	True	54M
ATTTTTATCCATCCGTGACACGTCAGC	AAGTATTGGACACCACGACAACACGAA	(zostera_marina_scaffold_25_69630)	2.0	670.0	0.0029850746268656																				2.24426e-06	0.254561	670.0	34.0	1.6706	0.58806	0.586567	0.0028317627173855	True	5S49M
ATTTTTATCCCATCTGTCGTTTTCCTC	CTTGTAATGTCACCACCCCCATCTAAT	(zostera_marina_Chr03_712671)	2.0	504.0	0.0039682539682539																				1.05334e-16	0.456834	504.0	38.0	1.60673	0.472222	0.472222	2.55380256360522e-13	True	54M
ATTTTTATCCCCAACTTGATGATTGAT	GGTAACTTATAATTGGAACTGCTCTTT	(zostera_marina_Chr02_3256723)	1.0	1717.0	0.0005824111822947																				2.26875e-94	0.614605	1717.0	48.0	1.20962	0.450786	0.44205	2.9909920137650037e-90	True	54M
ATTTTTATGATGGCACAATATAGTCAA	CGAAACAGAAGGAAAACTTCATCAATT	(zostera_marina_Chr03_38725968)	2.0	1527.0	0.0013097576948264																				2.06287e-70	0.488509	1527.0	48.0	1.20632	0.45776	0.410609	1.9566063887318976e-66	True	54M
ATTTTTATGTGGAGGTTGCTGTTTCTG	CTGCTGCTGCTGCTTTGAATTGGAGAA	(zostera_marina_Chr03_552338)	4.0	2494.0	0.0016038492381716																				6.72106e-62	0.492369	2494.0	45.0	1.28282	5.4996	4.11548	5.5509655695112354e-58	True	54M
ATTTTTATTATCTAATATTTGAAGATG	TCAAGAATCACAATTACATTTAAAGAA	(zostera_marina_Chr04_29737330)	1.0	593.0	0.0016863406408094																				2.56385e-15	0.323444	593.0	35.0	0.927625	0.231029	0.231029	5.794731367333808e-12	True	54M
ATTTTTATTGAACTTTTTCTTCAATAT	ATGTTATCAAACTAATTACATATAACC	(zostera_marina_Chr06_17060118)	2.0	3400.0	0.0005882352941176																				6.174369999999999e-169	0.665442	3400.0	37.0	1.23011	0.552647	0.523529	1.6036132543625268e-164	True	2S50M2S
ATTTTTATTTAATTATGTAAAGAGGAA	TGGTAAATGGTAACTGATAACTTATCA	(zostera_marina_Chr01_35440682)	2.0	2165.0	0.0009237875288683																				1.98928e-11	0.182787	2165.0	48.0	0.69007	0.979677	0.654042	3.5926449500233016e-08	True	54M
ATTTTTATTTACAATTCAATCAAACTC	TTAATCATACCCGGAGAAAAGATGACA	(zostera_marina_Chr06_9544497)	4.0	4792.0	0.0008347245409015																				1.71819e-26	0.183901	4792.0	48.0	0.831854	0.190735	0.160058	6.193244057913832e-23	True	29M1D25M
ATTTTTATTTAGATCTCTACCTCCAGA	ATCCGAATTTGGGATGCATCTTCTCCC	False	2.0	1667.0	0.0011997600479904																				1.07422e-12	0.248009	1667.0	47.0	1.12049	0.853629	0.680864	2.096576935384657e-09	True	39M84N14M1S
ATTTTTATTTATTTATATAGGTTTTTA	TAATCGATTTTATAAATAGATAATGTT	(zostera_marina_Chr04_5424939)	5.0	4406.0	0.0011348161597821																				1.51853e-71	0.314167	4406.0	48.0	1.4253	1.22174	0.929187	1.4654287501752555e-67	True	54M
ATTTTTATTTATTTATATATCACTTAC	AACAACCTTGATTGAGAGTCCATAGAA	(zostera_marina_Chr01_3976764)	1.0	214.0	0.0046728971962616																				2.25989e-21	0.812649	214.0	14.0	1.22067	0.411215	0.411215	6.740874278998955e-18	True	52M2S
ATTTTTATTTTTAGACCAATTAACAGG	TCCAGCAGAACGACAAATTAACAACAA	(zostera_marina_Chr05_31508122)	10.0	15093.0	0.0006625588020936																				0.0	0.482253	15093.0	48.0	1.35155	1.02299	1.01299	0.0	True	50M4S
ATTTTTATTTTTATTGAACTTTTTCTT	CAATATATGTAATCAAACTAATTACAT	(zostera_marina_Chr06_17060124)	1.0	1923.0	0.000520020800832																				1.49872e-133	0.829921	1923.0	33.0	1.18648	0.439418	0.408736	2.971804615846199e-129	True	54M
ATTTTTCAAAATATACAGGAGCGTGCA	TCGCCGACATCACCTTATCGACGGAGT	(zostera_marina_Chr01_42191316)	1.0	945.0	0.001058201058201																				2.1477e-25	0.398385	945.0	44.0	1.2497	0.466667	0.460317	7.4537009076068375e-22	True	54M
ATTTTTCAAAATTAGTCGGTTCGGTCC	TCCAGTTAGTTTACCCAACCTTCAACC	False	1.0	86.0	0.0116279069767441																				5.9773e-08	0.848011	86.0	4.0	1.60135	0.813953	0.732558	8.497971537237278e-05
ATTTTTCAAACGAATGCTAAATGTTAG	AACATAAACAAAATTTTCAAACGTTTA	(zostera_marina_Chr04_3831917)	1.0	1666.0	0.0006002400960384																				3.9146e-34	0.415166	1666.0	48.0	1.16114	0.34994	0.328331	1.7762357904241528e-30	True	54M
ATTTTTCAACATAAGTGGGTTCGGGCC	TCCACTTGATGTTACTCAACCTTCACC	(RF_all_AP012273.1/2891319-2888438_687)	1.0	730.0	0.0013698630136986																				3.94411e-13	0.428013	730.0	21.0	0.873618	0.838356	0.806849	7.902153529421285e-10
ATTTTTCAACATTAGTCGGTTCGGTCC	TCCAGTTACTGTTACCCAACCTTCAAC	(RF_all_MUBJ01000058.1/405-3314_702)	1.0	186.0	0.0053763440860215																				9.86033e-07	0.566951	186.0	8.0	1.43628	1.02151	0.806452	0.0012790064931682
ATTTTTCAAGATTTGAAATGGCTCTCT	CCTCAGCGTTGAGCTTACTCGTGTTTT	(zostera_marina_Chr03_28647667)	1.0	867.0	0.0011534025374855																				1.42962e-09	0.278661	867.0	44.0	1.15206	0.363322	0.349481	2.284024787371856e-06	True	54M
ATTTTTCAATCAATGATTGCTTTTCTC	CATGATTGCTAACCTCCCGAGCCTTGA	(zostera_marina_Chr02_21302268)	3.0	431.0	0.0069605568445475																				6.33409e-12	0.422705	431.0	12.0	1.62689	0.580046	0.580046	1.179661725595434e-08	True	3S51M
ATTTTTCACATAGCATACATAGTGGCC	AGAAAATACAGCATTCATCATATCAAC	(zostera_marina_Chr01_4889954)	1.0	637.0	0.0015698587127158																				9.23e-18	0.394568	637.0	43.0	1.07559	0.4427	0.44113	2.353731688613917e-14	True	54M
ATTTTTCACATTGATCGCCACGAGCTG	ATTCATAGTTACACCCTAGTGTAGGGC	(zostera_marina_Chr04_31451991)	3.0	2108.0	0.0014231499051233																				1.16144e-127	0.624672	2108.0	43.0	1.34073	0.459677	0.441176	2.1851547331577603e-123	True	54M
ATTTTTCACATTTTAATAGTAGACTTA	GTAGTAGTAGTAGTAGTGCTACAGATT	(zostera_marina_Chr03_28449971)	21.0	16573.0	0.0012671212212635																				7.101940000000001e-205	0.265364	16573.0	48.0	1.16449	1.50733	1.01376	2.3129094285853422e-200	True	53M1S
ATTTTTCACCTCCCTTGCTTTCTGCCA	ATTTTTACTAAGTATGCTTTGGCTTAA	(zostera_marina_Chr03_5198065)	2.0	2020.0	0.0009900990099009																				1.37537e-68	0.411883	2020.0	48.0	1.21251	0.441089	0.425743	1.2680846751774768e-64	True	54M
ATTTTTCACTGTGTCCTCCAAGTAGTT	CCAAAATTCCGTCCACACGGGTTTTTG	False	3.0	1823.0	0.0016456390565002																				1.11326e-17	0.244562	1823.0	43.0	1.46085	1.10532	1.08941	2.8278503302220383e-14	True	28M92N26M
ATTTTTCAGAGCTCTTTGGTGGCTTCA	TGGATGATGTTTTGATATTCTATTCCC	(zostera_marina_Chr03_5649532)	3.0	2905.0	0.0010327022375215																				4.53191e-37	0.235753	2905.0	46.0	1.01413	0.236145	0.216867	2.221379978699069e-33	True	54M
ATTTTTCAGCAATGTATCTCATGTAGT	CATGTCTAATAAGTCACAAGATGAGGT	(zostera_marina_Chr03_30190312)	1.0	840.0	0.0011904761904761																				9.61494e-23	0.383656	840.0	48.0	1.16802	0.502381	0.502381	3.0272335669705644e-19	True	54M
ATTTTTCAGCCGTTACCAAAGAATGGA	AAAATGATGTACAATGATTGCTAATTT	(zostera_marina_Chr01_1041308)	1.0	449.0	0.0022271714922048																				4.00591e-13	0.564582	449.0	39.0	1.17116	0.492205	0.367483	8.022848810794253e-10	True	54M
ATTTTTCAGGCTCGTTTTGAGATTTAT	CAGGTTTGTTACTAGCTATTGGTGAGG	(zostera_marina_Chr03_28827813)	1.0	253.0	0.0039525691699604																				1.2373e-10	0.483938	253.0	27.0	1.10758	0.422925	0.422925	2.123114170475195e-07	True	54M
ATTTTTCAGTCAAAACTACTTGAATTC	TCTAGTTACGAGCATACTGAGTGAATC	(zostera_marina_Chr06_25754548)	3.0	3404.0	0.0008813160987074																				1.17159e-27	0.192433	3404.0	48.0	1.04296	0.476204	0.469154	4.388828422325776e-24	True	54M
ATTTTTCATAAGGCAGTAGGTGATAAT	AACGAATCCGGCAACAGCGAGCCAGAA	(zostera_marina_Chr01_24152538)	1.0	372.0	0.0026881720430107																				3.20671e-17	0.509115	372.0	33.0	0.971459	0.287634	0.287634	7.966435137491391e-14	True	54M
ATTTTTCATAATTTGGACGACCTCTCT	TCTCCCTCTCCTCAGCCTTTATTATTG	(zostera_marina_Chr03_35377947)	1.0	905.0	0.0011049723756906																				2.15826e-20	0.353383	905.0	44.0	1.33461	0.548066	0.513812	6.186231880898145e-17	True	54M
ATTTTTCATCAACCCAGTATTTCTGCA	TCACTCTCAAACACAATCATGTAAAGT	(zostera_marina_Chr05_21669196)	3.0	2127.0	0.001410437235543																				2.94489e-08	0.149273	2127.0	43.0	1.20092	3.90691	1.2788	4.282782593766124e-05	True	54M
ATTTTTCATGATAAAACATAAATTAAG	AACCTTCAAACTAGTAAAACGTATATG	(zostera_marina_Chr02_2762702)	2.0	2412.0	0.0008291873963515																				9.67811e-93	0.414799	2412.0	48.0	1.28848	0.514096	0.477197	1.2516941094925266e-88	True	54M
ATTTTTCATGCCTAAACTAGAACTTTG	GCAAATCATGCTAACAAGAAAAGGGGA	False	1.0	369.0	0.002710027100271																				1.64171e-10	0.441761	369.0	36.0	1.08532	0.414634	0.355014	2.794386185603978e-07	True	4S34M2233N16M
ATTTTTCATGTCCCATGCTTTGAGCTT	TATAATCTTCACCGTCTCCAGACCATG	(zostera_marina_Chr02_2088965)	4.0	2905.0	0.0013769363166953																				3.35897e-81	0.38015	2905.0	46.0	1.24513	0.412737	0.389329	3.735044453873758e-77	True	54M
ATTTTTCATGTTCTTAGTATTACTCTG	AATCAAATAGAGATTAAGAGGAGGAAA	(zostera_marina_Chr02_38960466)	1.0	794.0	0.0012594458438287																				1.56217e-10	0.32601	794.0	31.0	0.947746	0.287154	0.270781	2.663252740842484e-07	True	34M1D20M
ATTTTTCCAAGTTGTTTTCGTTCTCTC	TGGTGCCGCTGTTCGGAGCAACCTCGT	(zostera_marina_Chr06_18133982)	2.0	1780.0	0.0011235955056179																				2.75059e-33	0.338056	1780.0	48.0	1.1562	0.307865	0.300562	1.2189152982017933e-29	True	54M
ATTTTTCCAATCTCACAGGGTTCGATT	TGAACCAGAACAGGCTGAGGGGAACTA	(zostera_marina_Chr05_1500142)	1.0	430.0	0.0023255813953488																				8.22948e-25	0.629587	430.0	29.0	1.07527	0.404651	0.404651	2.7976278774085348e-21	True	54M
ATTTTTCCACTCACAGAAGGTTATATA	TGTAATATATTAATAATTTTTCAATTA	(zostera_marina_Chr01_39267446)	1.0	411.0	0.0024330900243309																				2.35008e-07	0.35198	411.0	34.0	0.915436	0.231144	0.211679	0.0003197018671779	True	52M2S
ATTTTTCCATGCGGGCGAAAAATAAGG	AATACGGGAGTTAGATTAGGGAAGATA	(zostera_marina_Chr01_30467177)	2.0	3085.0	0.0006482982171799																				2.21298e-61	0.305737	3085.0	48.0	1.12155	0.354943	0.351702	1.8118761048988185e-57	True	54M
ATTTTTCCATTGAACAACACCCAGAAC	CAGAACCACAACCAGAACTGCTGTTAC	(zostera_marina_Chr01_4377869)	1.0	787.0	0.0012706480304955																				3.4348500000000003e-23	0.468085	787.0	42.0	1.19823	2.25413	2.22236	1.10025270294657e-19	True	9S45M
ATTTTTCCATTTTTAGAAAGCAACAGG	TGAGTAGGACGTCTTACTTATTAAATA	(zostera_marina_Chr06_20375517)	1.0	1684.0	0.0005938242280285																				1.2832e-07	0.170638	1684.0	48.0	0.86579	0.207838	0.195368	0.0001780321555451	True	54M
ATTTTTCCCGATTGATGATGTTTGGTA	ATTCACTTTATATATTTATTTATTTAT	(zostera_marina_Chr03_31965505)	1.0	1857.0	0.0005385029617662																				1.18775e-15	0.285905	1857.0	37.0	0.730697	0.288638	0.283791	2.731376195276751e-12	True	54M
ATTTTTCCGACCTCTTTGTCCGGAGCG	CATTCAAGGTCATTGCAATCTTCCTGG	(zostera_marina_Chr02_3826796)	13.0	19943.0	0.0006518577947149																				5.493590000000001e-207	0.300902	19943.0	48.0	1.06966	0.269117	0.257133	1.8088418515039046e-202	True	54M
ATTTTTCCTTCTCTCGACTCCTCCCTC	CCCTTTGAGATCGGGAAGAGCACACGT	False	1.0	677.0	0.001477104874446																				2.06857e-24	0.436198	677.0	38.0	1.34522	0.54062	0.511078	6.928575462721843e-21
ATTTTTCCTTTCTGTAAACTTATTTGA	CTAAACAAGTGTCGCATTTGGCTTGTA	(zostera_marina_Chr03_38720388)	1.0	252.0	0.0039682539682539																				2.56669e-06	0.455526	252.0	30.0	1.12422	0.373016	0.373016	0.0032240181262454	True	54M
ATTTTTCGACTGTAAATAGGAAACGAT	TCTAATGAGATAGTTTATTACATATAA	(zostera_marina_scaffold_557_39641)	4.0	7258.0	0.00055111600992																				4.07438e-88	0.277821	7258.0	48.0	0.919223	1.21783	1.03513	4.9719476208917765e-84	True	1S53M
ATTTTTCGAGGGATAAAACAATGGATG	GATCATCATATCAATATTTCATAAGAC	(zostera_marina_Chr01_39435821)	1.0	749.0	0.0013351134846461																				1.94058e-12	0.322125	749.0	48.0	1.11884	0.383178	0.35781	3.729889119568996e-09	True	54M
ATTTTTCGGGTCTTTGTCAGCAAAGAG	CTTGCATGAAGAATTCGGAAATATTGA	(zostera_marina_Chr05_9181684)	2.0	1111.0	0.0018001800180018																				6.547090000000001e-30	0.477276	1111.0	48.0	1.18676	0.423042	0.414041	2.6309542861844783e-26	True	54M
ATTTTTCGTCATGGGACCCATCAATGC	AAGCTTATCCTTTGCAAGTTTCGGAGC	(zostera_marina_Chr06_23490952)	2.0	1899.0	0.0010531858873091																				2.04252e-52	0.472459	1899.0	48.0	1.31177	0.4792	0.462875	1.4186147341209736e-48	True	54M
ATTTTTCGTGTACCCGTCTTCAATCCG	GTACTTCATGACCACCCCTTCTCTCAT	(zostera_marina_Chr02_34793797)	1.0	363.0	0.0027548209366391																				9.27318e-08	0.448617	363.0	24.0	0.945771	0.203857	0.203857	0.0001300144154452	True	54M
ATTTTTCTACCAGCATCTTTCTGAATT	CTTAATTTGATTTGAACTGCTCTCGAT	(zostera_marina_Chr04_30265226)	1.0	836.0	0.0011961722488038																				2.26023e-07	0.273005	836.0	45.0	1.02312	0.383971	0.263158	0.0003078717387847	True	54M
ATTTTTCTAGGCCATAAAGGTTGCCCT	TGTTATAGAAATCAAGGGCATACTTCT	(zostera_marina_Chr01_40513139)	3.0	3152.0	0.0009517766497461																				6.58754e-110	0.456931	3152.0	48.0	1.27312	0.495876	0.484137	1.035657676670295e-105	True	54M
ATTTTTCTCCTCTATGGTTAAGATCCA	GTAAGTAATCCAACAATGGTATTGTAG	(zostera_marina_Chr01_31343578)	1.0	224.0	0.0044642857142857																				6.05535e-09	0.523612	224.0	12.0	1.19635	0.455357	0.455357	9.258995069642146e-06	True	50M4S
ATTTTTCTGCACAAGCCCAATCCAAAG	AGATGTTTGGCATTTCGAAGAGATTAA	(zostera_marina_Chr06_21454819)	1.0	519.0	0.001926782273603																				1.17859e-16	0.484198	519.0	22.0	1.0758	0.38921	0.385356	2.8504900780181533e-13	True	6S48M
ATTTTTCTGGTAATTCCCAGGGATCAA	ATTTGTATAGATCGATCGCTGGTATGA	(zostera_marina_Chr06_21454747)	3.0	3807.0	0.0007880220646178																				2.95582e-71	0.314564	3807.0	48.0	1.1606	0.366956	0.336748	2.8407544670358137e-67	True	48M6S
ATTTTTCTGTACCAAACATCATCTGAA	TATTGGGATTGATAAATGGTAGCGCTA	False	1.0	583.0	0.0017152658662092																				1.47792e-08	0.429752	583.0	36.0	1.08189	0.310463	0.288165	2.1983939212510224e-05	True	12M261N42M
ATTTTTCTGTGGATGCGGCTGGTAGAG	TGGCGTAGAAGCGATGTAGTTTAGCGA	(zostera_marina_Chr04_985953)	1.0	475.0	0.0021052631578947																				5.25655e-12	0.411348	475.0	38.0	1.06002	0.286316	0.286316	9.840122684083869e-09	True	54M
ATTTTTCTTCCACAGCCTTCCATGCAT	CCCATTTAGCTCTGTACCTCTGGTTGA	(zostera_marina_Chr06_1220327)	12.0	19795.0	0.0006062136903258																				0.0	0.381709	19795.0	48.0	1.26176	0.387371	0.366658	0.0	True	48M6S
ATTTTTCTTCCAGTTCTAATCTCGTAC	AATTAATTTATTAAACAAAGAAAACCA	(zostera_marina_Chr03_99992)	1.0	752.0	0.0013297872340425																				3.09498e-13	0.361723	752.0	45.0	0.930607	0.240691	0.238032	6.239274458120334e-10	True	3S51M
ATTTTTCTTCTGTTTCGGCCTTTTCAG	CCATAACCCCCATGTCATGGGCAAACT	(zostera_marina_Chr05_24285747)	1.0	726.0	0.0013774104683195																				7.42071e-28	0.473856	726.0	43.0	1.36615	0.592287	0.556474	2.797378151886439e-24	True	54M
ATTTTTCTTTAAACAACGTATCATGAT	CATGAGAATATCTGTCAAAATCTCTTG	(zostera_marina_Chr04_2089325)	1.0	431.0	0.0023201856148491																				4.20542e-22	0.559459	431.0	37.0	1.29529	0.519722	0.489559	1.2915965913062886e-18	True	54M
ATTTTTCTTTAAACTCCCATATAGCCA	TATACCATATATATATATCTTAAAATT	(zostera_marina_Chr05_28521615)	1.0	264.0	0.0037878787878787																				2.07041e-07	0.343269	264.0	12.0	1.04897	1.0947	0.655303	0.0002828688891118	True	54M
ATTTTTCTTTACATATTCTAACCTCCC	CAAACGCTCCTCTTACGATTATTGTTA	False	1.0	926.0	0.0010799136069114																				6.80812e-48	0.472202	926.0	45.0	1.02827	0.281857	0.279698	4.3036574032318763e-44	True	32M542N22M
ATTTTTCTTTCCATTTGATGCTTTCAG	CCAAAGTCCAATATGATAGTTTTTAAA	(zostera_marina_scaffold_11_821044)	1.0	226.0	0.0044247787610619																				9.81083e-11	0.494831	226.0	24.0	1.95329	2.31858	1.9292	1.694353760813962e-07	True	54M
ATTTTTCTTTGCCAAACGAATCAAACC	CTGTCTTTGTTTGGCATCCGCCCAAAT	(zostera_marina_Chr01_39947141)	14.0	18355.0	0.000762734949605																				6.08211e-65	0.140371	18355.0	48.0	1.18814	0.321874	0.301934	5.2868002322910115e-61	True	54M
ATTTTTCTTTGTGTCTCTCAAACTCTC	TCCTTTCAGATCCAAGATATTCCTTGA	(zostera_marina_Chr03_31970352)	1.0	337.0	0.0029673590504451																				1.52265e-11	0.44256	337.0	27.0	1.12898	0.317507	0.317507	2.7692158915498552e-08	True	54M
ATTTTTCTTTTGCATCAACAATGGTGA	ATCCTCCTTACCACCACTTCCATTAAC	(zostera_marina_Chr03_36046328)	5.0	5641.0	0.0008863676653075																				3.87968e-117	0.312073	5641.0	48.0	1.3375	0.477043	0.468357	6.581368849750583e-113	True	54M
ATTTTTGAAAATAGAAGACAACACCAG	AACCCTACTTGCTATTATTTGCAGAAT	(zostera_marina_Chr04_2228755)	3.0	2930.0	0.0010238907849829																				3.40557e-114	0.450395	2930.0	48.0	1.32619	0.551877	0.531399	5.608547746740896e-110	True	54M
ATTTTTGAACTGTGTCACCTTTGTTTC	AACAAGGTCAATCGAACAGATGGTAAC	(zostera_marina_Chr05_13504408)	2.0	1649.0	0.0012128562765312																				2.4237e-09	0.190894	1649.0	48.0	1.17409	0.403881	0.394785	3.8118204939594814e-06	True	54M
ATTTTTGAATTTAAACTTTGTGATTTC	CTCTTCCACTTTCGATTTCCACAACCG	(zostera_marina_Chr01_26988201)	1.0	377.0	0.0026525198938992																				1.63832e-12	0.380659	377.0	36.0	1.5539	2.59416	0.824934	3.162418549938468e-09	True	16S38M
ATTTTTGACATTAACATCAATGCGCCG	TGTTAGTCTGCATTGAGCCCAATCATA	False	1.0	146.0	0.0068493150684931																				2.51234e-11	0.711128	146.0	20.0	1.20801	0.520548	0.520548	4.507470700843249e-08	True	3S51M
ATTTTTGACCAAGTTTTTCAAGCTCAG	CCATGACACAATCTGTAATGCAAGGTA	(zostera_marina_Chr01_6592655)	1.0	410.0	0.0024390243902439																				4.17579e-13	0.439515	410.0	31.0	1.15953	0.368293	0.358537	8.355376257736982e-10	True	53M1S
ATTTTTGAGCTGGCAAGGGACCTTGAA	GCCCTACTATCCGGCCATGGTCGGACT	False	1.0	63.0	0.0158730158730158	-	Tudor_3	PF18115.4	0.57	14.0	0.1	0.57	14.0	0.1	1.0	1.0	0.0	0.0	1.0	1.0	1.0	0.0	-	2.0	4.84637e-07	1.0	63.0	5.0	1.75564	0.746032	0.714286	0.0006433609600645
ATTTTTGAGCTTGAATTAAAATATTTA	GATTTCTCTCCTCCACCGTTCTCTGCG	(zostera_marina_Chr04_29010324)	1.0	234.0	0.0042735042735042																				2.20645e-10	0.575836	234.0	28.0	1.2441	0.58547	0.555556	3.723913101782373e-07	True	54M
ATTTTTGATGGTTTCTTTTCATTTCTG	TAGAATGTAGTAATCAATATCACGAAG	(zostera_marina_Chr03_724747)	1.0	310.0	0.0032258064516129																				4.69349e-10	0.477325	310.0	30.0	0.996455	0.3	0.3	7.74641956412406e-07	True	54M
ATTTTTGATGTATATACCTGTTACTAA	CCCAATAATTTTGGGTCATAAAACAAG	(zostera_marina_scaffold_70_91876) (Zostera_marina_chloroplast_NC_036014.1_29670)	1.0	81.0	0.0123456790123456																				3.71847e-12	0.973684	81.0	9.0	1.49538	0.740741	0.617284	7.024480078467799e-09	True	33M1D21M
ATTTTTGATTATTCAGCCGTTTACAAC	AAACACCATTTTCACTTGCCGTATCCC	(zostera_marina_Chr05_30797179)	5.0	4583.0	0.0010909884355225																				3.21934e-11	0.125601	4583.0	48.0	0.870883	0.159284	0.132228	5.7358287566353584e-08	True	54M
ATTTTTGATTCGTGAACAAACAAAATG	AGAAAGATTGCAAACAGTCGAAATTAA	(zostera_marina_Chr05_5091352)	1.0	119.0	0.0084033613445378																				1.23009e-10	0.766193	119.0	14.0	1.19453	0.386555	0.386555	2.111233201176183e-07	True	54M
ATTTTTGCACAAGTTTCCTCTTTAAAA	GACTTGGGTTTGTCATCGTCAGAATTA	(zostera_marina_Chr05_4505807)	1.0	431.0	0.0023201856148491																				8.28239e-12	0.449595	431.0	43.0	1.17215	0.489559	0.461717	1.5315173397554627e-08	True	52M2S
ATTTTTGCAGAACCATCGATAGAAGTT	GTTGCCAGGAAAACAGAATCTAAGATG	(zostera_marina_Chr06_24112549)	2.0	1687.0	0.0011855364552459																				8.62657e-44	0.400594	1687.0	48.0	1.27574	0.518079	0.481921	4.972324819045827e-40	True	54M
ATTTTTGCAGGGCAAAGTAGCCGGTTG	CATCAGAGTCGTCGATTGCAGGAACAG	False	1.0	872.0	0.0011467889908256																				9.69628e-11	0.351823	872.0	45.0	1.4441	4.54472	3.55963	1.675140183614804e-07
ATTTTTGCATCAAGCTCGGCAGTTGCT	TCCTCTCCTTTGGCTATGAACCGATCA	(zostera_marina_Chr02_39715375)	1.0	601.0	0.0016638935108153																				1.92974e-25	0.547444	601.0	42.0	1.21013	0.519135	0.464226	6.708986052291149e-22	True	54M
ATTTTTGGACAAACATGGAGGTGTTCC	AAAACCAGCAGCCGAAATAGAATTAGG	(zostera_marina_Chr05_31287833)	1.0	325.0	0.003076923076923																				1.44906e-07	0.351664	325.0	26.0	1.45193	2.57538	2.57231	0.0002002623680839	True	54M
ATTTTTGGATCAAAATTGAAAGGGTAC	AAGCGTAAGAACAATACTGGGTACTAG	(zostera_marina_Chr02_2467259)	2.0	1841.0	0.0010863661053775																				2.49951e-27	0.314575	1841.0	40.0	1.06748	5.97393	3.8843	9.263035341108665e-24	True	47M7S
ATTTTTGGCTAGAGTAATCCAGCAACA	CGTCATCAAGAACCATCAGATTTGAAT	(zostera_marina_Chr05_6118310)	1.0	967.0	0.0010341261633919																				3.13316e-10	0.245872	967.0	45.0	0.717752	0.157187	0.154085	5.233314995329686e-07	True	54M
ATTTTTGGGGGACAATTAATTAAGAAC	AAGTGCAGCGACAGTAACTATGATATT	(zostera_marina_Chr05_8009761)	1.0	393.0	0.0025445292620865																				3.80882e-25	0.585609	393.0	29.0	1.1499	0.486005	0.486005	1.3102567428558349e-21	True	54M
ATTTTTGGGTGAAATCTAATTGATGTC	CTTCGGGCATACTCAAGTTGAAGGAAT	(zostera_marina_Chr01_40284205)	27.0	33296.0	0.0008109082172032																				0.0	0.276402	33296.0	48.0	1.34974	0.462188	0.450625	0.0	True	54M
ATTTTTGGGTGAAATCTAATTTATGTC	CTTAGGGCAACCTCAAGTTGAAGGAAT	False	1.0	149.0	0.0067114093959731																				4.04311e-08	0.558974	149.0	18.0	2.66403	0.832215	0.812081	5.8196331930038776e-05	True	54M
ATTTTTGGTACCCATGAATCCATGATC	AGATAAGATTAAAGATTCGATGTGAAT	(zostera_marina_Chr05_4579084)	2.0	885.0	0.0022598870056497																				2.2664e-12	0.289849	885.0	48.0	1.19696	1.35028	1.31412	4.3384374511174194e-09	True	50M4S
ATTTTTGGTATATAATGCTCTGCTGCA	ATTAATACTACCTACTGCTACTATACA	(zostera_marina_Chr01_39826465)	1.0	456.0	0.0021929824561403																				4.349740000000001e-18	0.475491	456.0	30.0	1.10974	0.449561	0.41886	1.1267784111127568e-14	True	2S52M
ATTTTTGGTGATTCGTTCTACTCTTCT	AATCCTGCCTGATGATTATGATGCAGT	(zostera_marina_Chr05_5081437)	2.0	1563.0	0.00127959053103																				3.4977e-74	0.498349	1563.0	48.0	1.31224	0.544466	0.515675	3.509864701068899e-70	True	54M
ATTTTTGGTGGAATGATCAATATTTGG	CAGTCTGCGTACATGTTAATCCAATGA	(zostera_marina_Chr03_966400)	4.0	6911.0	0.0005787874403125																				3.6077e-58	0.222701	6911.0	48.0	1.03508	0.433367	0.357112	2.792979177393171e-54	True	53M1S
ATTTTTGTACGCTTCTGCATTTTCAAA	TGCCAAAGGCGAAACTGCATTCTCTCA	(zostera_marina_Chr01_8372030)	1.0	1225.0	0.0008163265306122																				9.53795e-14	0.351488	1225.0	42.0	1.14956	0.708571	0.684898	1.9795194796021991e-10	True	54M
ATTTTTGTATCTGTGGGTGCAGAAGGA	GATCTAGATTCCTTTAAGCTTGCCTCT	(zostera_marina_Chr05_2030842)	2.0	1844.0	0.0010845986984815																				1.7967e-16	0.219346	1844.0	48.0	0.89437	0.219089	0.202278	4.307500410895312e-13	True	54M
ATTTTTGTCTTCCTTCAATAGTGAAAT	TCGGCAAATAGGTTCAGTCGAAAGAAG	(zostera_marina_Chr02_38057776)	1.0	294.0	0.0034013605442176																				5.21012e-07	0.42793	294.0	31.0	1.08852	0.329932	0.278912	0.0006899352290997	True	54M
ATTTTTGTCTTGTCAGTGACAACTTCA	CCGACTGCTGCCAAAGAGTCAGTTAAA	(zostera_marina_Chr05_23413592)	4.0	568.0	0.0070422535211267																				2.60171e-06	0.335326	568.0	41.0	2.0024	1.30986	1.25176	0.0032666116094121	True	54M
ATTTTTGTGCATGACTTCTTATCTGGA	TGACAGTTTTGGAGCCAGCGAAAGCTT	False	2.0	2564.0	0.000780031201248																				9.53342e-09	0.136076	2564.0	48.0	0.722111	0.140406	0.140406	1.4374568049179284e-05	True	22M194N32M
ATTTTTGTGGACCCGATCGGTACACAC	CAAACAACCGGGAACCTCGGCCAAGGA	(zostera_marina_Chr02_21946739)	1.0	187.0	0.0053475935828877																				3.81095e-15	0.711165	187.0	14.0	1.62912	0.459893	0.459893	8.536799617057936e-12	True	52M2S
ATTTTTGTGTATTTATGTTGTATAGAA	GAGATAAATATATATAGTATATATTGA	(zostera_marina_Chr06_25564273)	3.0	3115.0	0.0009630818619582																				1.1666499999999999e-20	0.2449	3115.0	48.0	0.890558	1.97207	0.732905	3.3817238916184697e-17	True	54M
ATTTTTGTTAGCTTATTGTTCTTAAAA	TCAGAGATCGAAGAGCACACGTCTGAA	False	1.0	205.0	0.0048780487804878																				3.04347e-06	0.483437	205.0	23.0	1.05731	0.478049	0.409756	0.0038002884178124
ATTTTTGTTGAAAGACAACTTAACAAT	ATACAGAATCAGAAGCAGAACAGAAGA	(zostera_marina_Chr06_719320)	1.0	240.0	0.0041666666666666																				2.15391e-06	0.451852	240.0	25.0	1.18015	0.366667	0.366667	0.0027214566635019	True	54M
ATTTTTGTTGCATTTGGCCCGAGCCCA	ACCCATGCGCCTCCTTTCGTTATAGTA	(zostera_marina_Chr04_32169645)	5.0	2356.0	0.0021222410865874																				5.17506e-60	0.426762	2356.0	48.0	1.48975	0.491511	0.460951	4.142057007996811e-56	True	54M
ATTTTTGTTGCTTGCGCAATTTATTAT	GGATGATGACCACATCCTGATTAAGGT	(zostera_marina_Chr05_26531743)	10.0	9540.0	0.0010482180293501																				1.1076499999999999e-236	0.379973	9540.0	48.0	1.37118	0.543606	0.53218	4.28815039766583e-232	True	54M
ATTTTTGTTGTTGTTTTAATTAAAAAC	CATGATTACCAAACAATCATATGTCTG	(zostera_marina_Chr03_24262743)	1.0	1526.0	0.0006553079947575																				6.08824e-58	0.619867	1526.0	34.0	1.19241	0.425295	0.411533	4.691615252718465e-54	True	54M
ATTTTTGTTTCAACAAATCTATTTGTT	CTTCAACGATCCCACATTTCTTGTACA	(zostera_marina_Chr01_40018044)	2.0	709.0	0.002820874471086																				1.24884e-07	0.288177	709.0	38.0	0.976492	0.244006	0.231312	0.0001734360350368	True	54M
ATTTTTGTTTTTGGTGAAAAATCCGGA	CAGGACCCCTTTATTCTGATGGTTTGT	(zostera_marina_Chr05_1930860)	1.0	264.0	0.0037878787878787																				1.02094e-12	0.564881	264.0	25.0	1.18296	0.515152	0.469697	1.9952971840789163e-09	True	54M
CAAAAACAAAACTGCGCAAGCGCTGCT	TCCAGAAGAGAAGAAAAGAGAAAAGTT	(zostera_marina_Chr05_30547671)	1.0	1631.0	0.0006131207847946																				1.03672e-31	0.352158	1631.0	48.0	1.13704	4.68976	2.89638	4.392315695834409e-28	True	54M
CAAAAACAAACAAAACAGATAAACAGA	AGAAAGTAAAACTACTTGTTATTATGA	(zostera_marina_Chr02_15741568)	1.0	639.0	0.001564945226917																				5.64377e-22	0.396461	639.0	33.0	0.978152	0.308294	0.273865	1.7252113002774082e-18	True	2S52M
CAAAAACAAATTCCTCACTAAAAATCA	TAAGTAATCACATGCTTCATGTTCTAT	(zostera_marina_Chr02_39793138)	1.0	865.0	0.0011560693641618																				2.99048e-29	0.434461	865.0	48.0	1.32637	0.447399	0.43815	1.1778889344427156e-25	True	54M
CAAAAACAAATTGGGTTTCATCACCGG	AAGCATTCAGAACCGGCAGATGAGAAA	(zostera_marina_Chr03_37767436)	1.0	951.0	0.0010515247108307																				1.80911e-37	0.544137	951.0	36.0	1.29809	2.01998	1.51525	8.95627081870605e-34	True	35M19S
CAAAAACAACATAGATTCCCGCAGAGC	GGTAACACACTCCTTGACATAACTCCC	(zostera_marina_Chr05_5330176)	1.0	126.0	0.0079365079365079																				4.34228e-07	0.624709	126.0	16.0	1.34479	0.5	0.5	0.0005785393751956	True	54M
CAAAAACAACGTCTGCTGCTCTTCCAA	TGTAAGATTGAAGAATTTGATCTAAAA	False	4.0	3754.0	0.0010655301012253																				6.37257e-87	0.371669	3754.0	48.0	1.30605	0.455781	0.417688	7.657218680495686e-83	True	18S36M
CAAAAACAACTACAACAATAGCTGATT	TGATTTCTTGACAAAGAAAGCCCCGCA	(zostera_marina_Chr01_25502558)	15.0	12269.0	0.0012225935284049																				2.26151e-155	0.255052	12269.0	48.0	0.998298	0.231396	0.211835	5.3377493546698656e-151	True	54M
CAAAAACAATAACGACTACAGATCTAC	TGCATAATTTTTGTTTCAGAAATTAAT	(zostera_marina_Chr06_6178681)	1.0	608.0	0.0016447368421052																				6.95366e-07	0.28074	608.0	29.0	0.66842	0.172697	0.138158	0.0009123801965123	True	54M
CAAAAACACAGCAGATGCAGTTAGTTA	GTTAATGACTAATGGTATCTTAGCCTT	(zostera_marina_Chr06_5850257)	1.0	645.0	0.0015503875968992																				1.25669e-33	0.588447	645.0	38.0	1.26972	0.524031	0.493023	5.6214584538239554e-30	True	54M
CAAAAACACCAATCTTGCGCAGATCGT	ATTGGGCTCTTCCTCCGCCGAAATACC	(zostera_marina_Chr03_27615695)	2.0	1171.0	0.0017079419299743																				2.23187e-18	0.274218	1171.0	46.0	1.13921	0.320239	0.292912	5.85667454977516e-15	True	54M
CAAAAACACCCGACTGAGTCAACCCTC	CTTGCGAAGTAGTATTTAGAAAATGAT	(zostera_marina_Chr05_23426573)	1.0	369.0	0.002710027100271																				1.34579e-13	0.599746	369.0	32.0	1.1699	0.525745	0.525745	2.7691085658165744e-10	True	54M
CAAAAACACTAGCAATGTAATCAAAAT	CAATCAAGCAATCAATCAATCAAAGAC	(zostera_marina_Chr01_4449149)	1.0	1041.0	0.0009606147934678																				8.11475e-07	0.200109	1041.0	47.0	0.825433	0.897214	0.883766	0.0010594515096072	True	54M
CAAAAACACTTCCAGATTGATAAGCAG	CAGCACCATACACATAGCTAGGAAGAT	(zostera_marina_Chr06_9348409)	3.0	2035.0	0.0014742014742014																				2.7167900000000003e-69	0.426191	2035.0	48.0	1.26681	6.38821	2.33415	2.533229558748899e-65	True	54M
CAAAAACACTTGTTTATTTTGACCGTC	TAAAATTTTACAAATATCATTTATTCA	(zostera_marina_Chr04_31017724)	2.0	1402.0	0.0014265335235378																				3.75502e-66	0.43429	1402.0	44.0	1.3762	0.3602	0.348787	3.3291820573118966e-62	True	53M1S
CAAAAACAGGGCCAGATTTGGTGCCTA	GAATACCAGTTGGGGCATAAGGATCAA	(zostera_marina_Chr04_31928851)	5.0	6431.0	0.0007774840615767																				1.70664e-20	0.138921	6431.0	48.0	0.719223	0.12673	0.113046	4.913221619116977e-17	True	54M
CAAAAACATATTTACAAAGGCTTTCGA	TACATGGGAAGCTCAGACACAACGGTG	(zostera_marina_Chr06_17078312)	1.0	638.0	0.0015673981191222																				1.61021e-10	0.4329	638.0	24.0	1.61738	4.0768	4.07053	2.742392351528024e-07	True	45M9S
CAAAAACATCCATTATGCTACTGAATT	CAAACATCGAGGAAGCATTGGCCGTCC	(zostera_marina_Chr02_22143831)	1.0	760.0	0.0013157894736842																				8.89966e-18	0.427577	760.0	34.0	0.980347	0.261842	0.243421	2.27106144895225e-14	True	54M
CAAAAACATCTTACTTCTGCTACTGCT	CTCGTCTATGGAAATATAGCAGGTCAT	(zostera_marina_Chr01_2998709)	1.0	711.0	0.0014064697609001																				1.6151599999999998e-20	0.482234	711.0	43.0	1.29055	0.541491	0.520394	4.654314250942206e-17	True	54M
CAAAAACATGAGCCTTCGACGTCATCG	CACATCCAAGCCCTCAGAACGCTACGG	(zostera_marina_Chr06_3686797)	4.0	2719.0	0.0014711290915777																				1.95886e-90	0.453346	2719.0	48.0	1.42708	0.531078	0.526296	2.464583125238571e-86	True	54M
CAAAAACATGCCGATTCTTCTTCTTCT	TCTCCCTCTCTCTCTCTCCTCACGCAC	(zostera_marina_Chr03_972205)	15.0	3474.0	0.0043177892918825																				2.11542e-73	0.413641	3474.0	40.0	1.9407	6.7156	2.20639	2.0980725143702e-69	True	37M3I14M
CAAAAACCAACCTGCAATAAAGGGGTC	AGCGGTTTTAACTGTATCAAAATCAAA	False	2.0	2706.0	0.0007390983000739																				1.1601800000000002e-34	0.289879	2706.0	48.0	0.936684	0.209904	0.2051	5.340912214241619e-31	True	43M91N11M
CAAAAACCAATAGCGAGGTTTCCTCCT	ATCTTCTGGTAGTTGTATCTGACGCTC	(zostera_marina_Chr05_28788265)	5.0	4945.0	0.0010111223458038																				2.27228e-07	0.117166	4945.0	48.0	1.03765	0.186047	0.161982	0.0003094538329885
CAAAAACCCACCTTTCGTAGGCATGGA	CGCCGATAAGGATGCTATTAGTCCAAC	(zostera_marina_Chr03_4444805)	4.0	7331.0	0.0005456281544127																				5.55908e-27	0.123722	7331.0	48.0	1.08491	0.286182	0.271586	2.037137040928905e-23	True	2S52M
CAAAAACCCACTTCGCCCCTATACATG	AAGATATCTTTTCCCGCCCCAAACTCA	False	50.0	15485.0	0.0032289312237649	-	zf-FLZ	PF04570.17	0.0011	22.3	0.3	0.0011	22.3	0.3	1.0	1.0	0.0	0.0	1.0	1.0	1.0	1.0	-	-2.0	2.12954e-103	0.286845	15485.0	48.0	1.35223	0.271359	0.241395	3.120212232520037e-99	True	18M67N36M
CAAAAACCCTTCTCCCAAAGCTTTTCC	ATGTGAGATCATTTGTGAACTTAATCT	(zostera_marina_Chr03_22211615)	1.0	532.0	0.0018796992481203																				4.79022e-10	0.499916	532.0	33.0	1.27659	1.41729	1.40789	7.901734390817425e-07	True	54M
CAAAAACCGGCACTTTTGGAGCGGCAA	GCGCAGCTTCCAAAGCGGCATACTATG	(zostera_marina_Chr06_20527940)	2.0	879.0	0.0022753128555176																				1.85551e-28	0.48864	879.0	47.0	1.28573	0.47554	0.457338	7.1289427167273835e-25	True	46M76191N8M
CAAAAACCGTGACACCAACACACTGAA	TGCAGCTTCTCCACTTTTTATGATGTG	(zostera_marina_Chr06_20305455)	5.0	6432.0	0.0007773631840796																				1.98496e-08	0.130476	6432.0	48.0	1.15537	0.557525	0.539024	2.9238040189636267e-05	True	54M
CAAAAACCTTAACGACCTTCAAGTTGT	GTTAAAGTGATGACATTATTTGTGAAG	(zostera_marina_Chr03_6590434)	2.0	3269.0	0.0006118078923218																				5.39392e-12	0.146847	3269.0	48.0	1.75931	1.42735	1.41144	1.0089887867249857e-08	True	54M
CAAAAACGAATCCATTTCTTCTCCAGA	AGTAGATACCTAAACACAACAGAGAAA	False	8.0	1000.0	0.008																				1.02437e-07	0.229625	1000.0	48.0	1.64124	5.042	3.639	0.0001431510628429
CAAAAACGGAAATCGGGTTGAAGCAAC	CCTAACTCCAGTTAACTGTTTTATTGC	(zostera_marina_Chr05_29902484)	1.0	247.0	0.0040485829959514																				3.72564e-07	0.442356	247.0	23.0	1.05176	0.251012	0.251012	0.0004990386859781	True	54M
CAAAAACTAAAAATGAAAATTTAGTTT	AGTTTAGGAATTAAAAGTTCATATTTT	(zostera_marina_scaffold_387_17126)	1.0	896.0	0.0011160714285714																				1.91501e-22	0.260688	896.0	19.0	0.767662	1.87723	1.10045	5.9597921597615545e-19	True	54M
CAAAAACTATCAATATGACAAAAATAG	GAATAATAATAAACCACTACCCACTAG	(zostera_marina_Chr05_9568083)	3.0	1899.0	0.0015797788309636																				1.39076e-25	0.260228	1899.0	48.0	1.13978	0.281727	0.26277	4.85955662281441e-22	True	54M
CAAAAACTCGGGATTCACGACGTCGCC	AATGCTTTCCTTTCTGAAATTAGAATA	(zostera_marina_Chr03_32718538)	2.0	4534.0	0.0004411116012351																				5.6549e-99	0.426718	4534.0	28.0	1.05753	0.298191	0.278562	7.865459100434215e-95	True	25M1D29M
CAAAAACTGGAACTGCGGTCCTCATTG	TTACTGGATCTGCAGTATTGCTGTGAT	(zostera_marina_Chr01_40232105)	1.0	507.0	0.0019723865877712																				3.89738e-18	0.448589	507.0	37.0	1.14969	0.392505	0.392505	1.011928894766594e-14	True	54M
CAAAAACTGGCGCTTTCTTCTTCGCTT	CTTCTTCTTCCCTCGTCTTCTTCTTTT	(zostera_marina_Chr05_10911067)	8.0	3195.0	0.0025039123630672																				8.60844e-56	0.350549	3195.0	48.0	1.85839	2.5615	1.88638	6.3719613226895924e-52	True	54M
CAAAAACTGTAGAACGGTATACCGAGC	ATGAACAAGAAGAAGATGAAAGAAGAT	(zostera_marina_Chr01_19454534)	1.0	774.0	0.0012919896640826																				3.91717e-11	0.328772	774.0	43.0	0.99845	0.351421	0.351421	6.939846761314516e-08	True	2S52M
CAAAAACTTAATAGCAGAGTACACGTA	GATAAACACTGCTGGATAAACAAGAGG	(zostera_marina_Chr01_36679844)	1.0	621.0	0.001610305958132																				1.83535e-08	0.330951	621.0	32.0	0.905871	0.26087	0.252818	2.7105253782794346e-05	True	54M
CAAAAACTTGGTTTCCTGTTCGAGGCG	GTTGAGCTCCCCCAAGATCCGGTGTTT	(zostera_marina_Chr06_24062458)	5.0	5016.0	0.0009968102073365																				6.23817e-13	0.123081	5016.0	48.0	0.6274	0.102273	0.0937002	1.2350229252461355e-09	True	54M
CAAAAACTTTGATTTCTCGTAAGGTGC	CGAACGGGTCATTATAGAATCCCGTCC	(RF_all_LHQQ01000636.1/747-2545_1046)	36.0	1855.0	0.0194070080862533																				6.0352e-11	0.252621	1855.0	38.0	2.91704	3.36819	2.96765	1.0567285973492272e-07
CAAAAAGAAAAACCTGTGAATCTGATC	TCACAAATCTAATACCACTTCCAGGAT	False	2.0	1092.0	0.0018315018315018	-	Ribosomal_L24e	PF01246.23	0.003	21.7	0.1	0.003	21.7	0.1	1.0	1.0	0.0	0.0	1.0	1.0	1.0	1.0	-	-3.0	5.62491e-48	0.524608	1092.0	46.0	1.28667	0.518315	0.499084	3.563770655488229e-44	True	13M119N41M
CAAAAAGAAAAGGGAAAATCACAACAG	ATATCAGAATCTCCAGGGAGAGAGATC	(zostera_marina_Chr03_31868969)	1.0	470.0	0.002127659574468																				1.11228e-11	0.385794	470.0	35.0	1.12167	0.378723	0.37234	2.0402712954836847e-08	True	54M
CAAAAAGAACAGTATAGTATCTAGCCT	CAGACAAAACGAAATGATTGAGCAATA	False	3.0	3775.0	0.0007947019867549																				7.005359999999999e-131	0.436792	3775.0	48.0	1.29485	0.517881	0.497748	1.3551539136918464e-126	True	34M579N20M
CAAAAAGAAGATGTAGCGCGGATTTGG	ATGTCTAGGCTTCATCGTGCCTCTATT	(zostera_marina_Chr03_28077814)	1.0	909.0	0.0011001100110011																				5.40792e-36	0.483928	909.0	48.0	1.26632	0.521452	0.521452	2.576856395090294e-32	True	54M
CAAAAAGACCATATGGTTTAGCCGATG	AACTATGAACGTACGATGAAGTGGTCG	(zostera_marina_Chr05_20560506)	1.0	170.0	0.0058823529411764																				6.93457e-06	0.489203	170.0	22.0	1.06261	0.317647	0.317647	0.0084164337752084	True	54M
CAAAAAGACTTCAATGTTTTGAATTTT	GAATTTGGACAATACAGACTCTACAAG	(zostera_marina_Chr05_17821540)	2.0	1790.0	0.0011173184357541																				2.31733e-47	0.369026	1790.0	47.0	1.201	0.441341	0.427933	1.4475799220100626e-43	True	52M2S
CAAAAAGAGAAGAAGCCAGGTTCCGTT	TCATGCTTCTCACATAGAACCAATGCC	(zostera_marina_Chr03_6024643)	7.0	6046.0	0.0011577902745616																				4.59015e-13	0.118845	6046.0	48.0	0.983105	2.01886	1.83609	9.163166272494123e-10	True	54M
CAAAAAGAGGACAAGTCATTCGTGCAG	CCTTAAGTTTACTTCTTAGTGTATGAG	(zostera_marina_Chr02_28119068)	2.0	4010.0	0.0004987531172069																				5.01847e-129	0.457589	4010.0	48.0	1.23063	0.477307	0.462843	9.556757022274928e-125	True	1S53M
CAAAAAGATAGAGAAGAAGAAGCTTAT	TCAGCCTCCAACGAGAAATCCACTGCC	(zostera_marina_Chr03_9094018)	4.0	2634.0	0.0015186028853454																				3.59977e-55	0.326522	2634.0	48.0	1.19598	0.356872	0.322703	2.6324178735784885e-51	True	54M
CAAAAAGATCAGAACCCATCCCTGCAA	TATCTCCAAAGTTGTCTCCAATATTAT	(zostera_marina_Chr01_35957341)	1.0	710.0	0.0014084507042253																				3.9730999999999996e-28	0.520391	710.0	25.0	0.872168	0.228169	0.208451	1.5105608642348612e-24	True	54M
CAAAAAGATCGTATTTGATAACATTAT	TAAAAGTGGATGGATCGAAAGAAGTAC	(zostera_marina_Chr05_6756327)	2.0	2164.0	0.0009242144177449																				1.10186e-12	0.233876	2164.0	29.0	1.20508	0.378928	0.368299	2.149224933568953e-09	True	54M
CAAAAAGATGCAACATTTCTTCTTTTG	ACATGGTTCGATGGATCTGCTGTCTAT	(zostera_marina_Chr03_32220017)	1.0	286.0	0.0034965034965034																				7.187e-11	0.486505	286.0	28.0	1.1355	0.332168	0.332168	1.25230882057563e-07	True	54M
CAAAAAGCGTTCTTCTAAAGTACCAGA	CAGACTCTGCTTAAATTCTTGCAACAA	(zostera_marina_Chr05_4172811)	1.0	711.0	0.0014064697609001																				1.4621700000000002e-18	0.470066	711.0	41.0	1.36638	0.565401	0.534459	3.868767091614218e-15	True	52M2S
CAAAAAGCTGTTCGATCTCACAGATAA	GATTGTCGTACCCAACAAGTTTTGATA	(zostera_marina_Chr01_1618759)	1.0	1134.0	0.0008818342151675																				4.89193e-20	0.301273	1134.0	45.0	0.923018	0.220459	0.210758	1.3810699998578291e-16	True	54M
CAAAAAGGAGTACAAAACAATGAATCT	TTTGGCACTTGGGACAACACAGTATCG	(zostera_marina_Chr05_28136364)	1.0	288.0	0.0034722222222222																				3.61371e-13	0.522394	288.0	26.0	1.13654	0.375	0.375	7.255981351211122e-10	True	53M1S
CAAAAAGGAGTGAAGTCGTTATTGACT	GCTCTACAGGTTTGTCCAGATGATGTT	(zostera_marina_Chr06_17078189)	4.0	5651.0	0.0007078393204742																				2.77279e-59	0.846765	5651.0	21.0	0.80392	0.164219	0.146523	2.1905328045309167e-55	True	54M
CAAAAAGGGTAATGAAGAACCCATCCA	TGCCGTCTGTTGGATCTGTCCTCAATA	(zostera_marina_Chr06_5405823)	2.0	348.0	0.0057471264367816																				6.0559e-12	0.518813	348.0	32.0	1.89377	0.491379	0.482759	1.1291956540139633e-08	True	2S52M
CAAAAAGTAGAGCGTATCTCCAATGTA	AGTGTCACAAGACATTTAGCAAAGTTT	(zostera_marina_Chr03_1398807)	1.0	130.0	0.0076923076923076																				9.62508e-08	0.740579	130.0	15.0	1.3428	0.561538	0.561538	0.0001347868615638	True	54M
CAAAAAGTCCAGAGCTGCTAAACTCGT	GACATGTTTTCTGAATCGGTCTATCTC	(zostera_marina_Chr02_38476747)	2.0	1846.0	0.0010834236186348																				2.59215e-11	0.198388	1846.0	48.0	1.08654	0.296858	0.275731	4.64661107681547e-08	True	54M
CAAAAAGTGCAGAACTCATGCCAATTC	GGACACCCAAACCATCTTCCGGAATCG	False	1.0	291.0	0.0034364261168384	-	DUF6539	PF20173.1	1.2	12.8	0.6	1.2	12.8	0.6	1.0	1.0	0.0	0.0	1.0	1.0	1.0	0.0	-	-2.0	4.24989e-14	0.523984	291.0	21.0	1.38211	0.412371	0.412371	8.997338845203229e-11	True	7S31M91N16M
CAAAAAGTGCAGAACTCTGAAACACCA	TGCCAATTCGGACACCCAAACAATCTT	False	8.0	3739.0	0.0021396095212623																				3.50322e-138	0.672242	3739.0	42.0	1.46334	0.437015	0.430596	7.215731630404256e-134	True	29M82N25M
CAAAAAGTGGAACACCCAACCAAGTGT	TTTTGAAAACAGACTTGAAGGAAGAAA	(zostera_marina_Chr02_211945)	5.0	8253.0	0.0006058403004967																				2.46209e-243	0.447176	8253.0	48.0	1.24703	0.482249	0.456804	9.830409531795442e-239	True	54M
CAAAAAGTTGGAGCAGATACCCTTCTT	GGCGGGATCGTCAGCCGTAAGTTCAGG	False	3.0	607.0	0.0049423393739703																				2.96842e-10	0.357129	607.0	6.0	2.02964	1.99835	1.97035	4.965974526444707e-07
CAAAAATAAAATAAAAAGGAAAAATCA	AATGATAGCCATCTACGAAAGGATGAA	(zostera_marina_Chr01_24168118)	1.0	82.0	0.0121951219512195																				6.86083e-06	0.745975	82.0	10.0	1.28435	0.414634	0.414634	0.0083296756754649	True	54M
CAAAAATAAATAAAAGAGCACAATAAT	ATACAATTAAAAATGAATTATTATACA	(zostera_marina_Chr04_31730275)	1.0	990.0	0.001010101010101																				8.84068e-36	0.450658	990.0	48.0	1.28223	0.524242	0.506061	4.191011232939706e-32	True	54M
CAAAAATAAGAACATTCTTCTCCCCAA	CACTGGTGGCTTTCTTATCAAGACCAA	(zostera_marina_Chr02_696863)	3.0	1645.0	0.0018237082066869																				9.43505e-17	0.322706	1645.0	48.0	1.34064	0.404255	0.383587	2.2926110417940174e-13	True	53M1S
CAAAAATACACAATTTAACATTCGGAG	TAAGAGATTGAAAGGAGGAGATTTAGA	(zostera_marina_Chr05_20989049)	1.0	373.0	0.002680965147453																				2.3284199999999998e-20	0.784226	373.0	24.0	1.54978	0.474531	0.442359	6.664165033273927e-17	True	54M
CAAAAATACAGGTCACGAATGGATTTC	GACAATTATCAAACATTGACTGAATCC	(zostera_marina_scaffold_433_42398)	1.0	513.0	0.0019493177387914																				2.39714e-35	0.899743	513.0	7.0	1.55594	0.553606	0.487329	1.1233590204255602e-31	True	40M14S
CAAAAATACAGGTTTGGATTTGTCAGG	ATGTTTGTCTCCATACTGACCAAGAAT	(zostera_marina_Chr01_37347738)	1.0	617.0	0.0016207455429497																				6.22596e-21	0.439505	617.0	38.0	1.16558	0.303079	0.303079	1.8245979862815665e-17	True	54M
CAAAAATACTCTACAAGTGAAAGATGA	GATCTGTGTGGCTTAACTTTACTTAAA	(zostera_marina_Chr05_1439568)	1.0	674.0	0.0014836795252225																				6.48747e-07	0.294643	674.0	44.0	0.954393	0.232938	0.21365	0.0008530874088951	True	54M
CAAAAATAGTCGGAGATATTCAGAATG	AGCCTCGTAAGTGGCTCAGGAAATGAA	(zostera_marina_Chr04_30658082)	4.0	5255.0	0.0007611798287345																				3.06835e-193	0.415364	5255.0	48.0	1.23794	0.423977	0.411608	9.357815022238389e-189	True	54M
CAAAAATATACATTTTGTCATGCAATA	CAGCAGCTCATGCTGCTATCTAGGTTT	False	1.0	431.0	0.0023201856148491																				3.83326e-21	0.609161	431.0	40.0	1.19221	0.584687	0.542923	1.1327983999459409e-17	True	18S36M
CAAAAATATCTGAAAGAGTGGGAGAAA	GAAGAGTCCAGCGAAGGCGCCATCACA	False	1.0	162.0	0.0061728395061728																				1.15253e-10	0.643218	162.0	14.0	1.46182	8.26543	3.31481	1.9818630107261802e-07	True	48M6S
CAAAAATATGTATTGCAACGGTAGATA	TGGCCATTGAAAGAGGGAGCATAGGAG	(zostera_marina_Chr06_1525967)	2.0	2616.0	0.0007645259938837																				1.34013e-90	0.426278	2616.0	48.0	1.23095	0.518349	0.512232	1.6900281259709676e-86	True	54M
CAAAAATATTAACCCTTCCTTAAAGGC	ATTCATCTCACATAGAATGTGGGAAAG	(zostera_marina_Chr05_1093746)	1.0	405.0	0.0024691358024691																				1.55114e-09	0.440306	405.0	37.0	1.11187	0.367901	0.353086	2.472323969367817e-06	True	54M
CAAAAATATTATTATTTTAAGAAATAT	CAAACAACAACGTGGAACTACGAGATA	(zostera_marina_Chr05_18029850)	8.0	10470.0	0.000764087870105																				0.0	0.494157	10470.0	48.0	1.27691	4.56227	0.784432	0.0	True	39M1I14M
CAAAAATATTTGAGCTGGGAGGAGCTA	ACTGGGCAGTATTCTGTCCAGGAGCTA	False	1.0	479.0	0.0020876826722338																				8.42452e-29	0.985549	479.0	7.0	1.09861	0.308977	0.308977	3.2722811752028413e-25
CAAAAATCAAACCACCTCCAACACTAT	ATTCTTTCTCATCACCCACTAGAAATA	(zostera_marina_Chr02_35105970)	1.0	968.0	0.0010330578512396																				3.72454e-23	0.33833	968.0	45.0	1.25775	0.502066	0.495868	1.1914462527814507e-19	True	54M
CAAAAATCAAAGCAGAAAGAGAGTAGA	TTGACTGGCTGAGAGAGAGAGAGAAGA	(zostera_marina_Chr01_1431300)	1.0	99.0	0.0101010101010101																				7.31233e-08	0.773322	99.0	10.0	1.27432	0.585859	0.40404	0.0001033002716453	True	51M3S
CAAAAATCAAATTAAATAGTTTATTTT	TCAAATTATGGACCCCAAAACAAAAGC	(zostera_marina_Chr02_37785851)	1.0	323.0	0.0030959752321981																				3.22978e-14	0.85716	323.0	21.0	1.05354	0.303406	0.244582	6.884937998942048e-11	True	54M
CAAAAATCAATCCAGGTTTCTTTTCCT	TCTTTTAACCTCTTTAATAATAACCTA	(zostera_marina_Chr06_24347094)	1.0	1251.0	0.0007993605115907																				7.88574e-10	0.217622	1251.0	24.0	0.761463	1.93445	1.59472	1.281983263880874e-06	True	54M
CAAAAATCAGAAAGATACCAACAGAAA	ACCGACGTGCAATATTATTAACATAGA	(zostera_marina_Chr05_5675102)	1.0	755.0	0.0013245033112582																				8.5621e-22	0.462792	755.0	46.0	1.22479	0.584106	0.524503	2.598031277570968e-18	True	54M
CAAAAATCCAAATGCCCCTACTATGGC	TCCTGCCTTCCAAGCTGCAGCTGAGAT	(zostera_marina_Chr04_28673932)	3.0	1806.0	0.0016611295681063																				2.21224e-06	0.144707	1806.0	30.0	0.692146	0.109081	0.105759	0.002792684743111	True	54M
CAAAAATCCAAGAATTTCACCTCTGAC	AGTGGAATACGAATGCCCCCAACTGTC	(RF_all_KV784366.1/1344632-1342839_860)	3.0	1006.0	0.0029821073558648																				1.68855e-09	0.352489	1006.0	19.0	1.3004	0.403579	0.392644	2.684621863400753e-06
CAAAAATCGACAAGATAAATGTCGATC	GAATATTTACCTCCATAGTCCAAGTAC	(zostera_marina_Chr04_341850)	1.0	128.0	0.0078125																				1.45791e-07	0.652709	128.0	8.0	1.2865	0.523438	0.507812	0.0002014498651659	True	54M
CAAAAATCGCACAATTGCTCTCTGCTC	TTCTCGGTCACCGTTCAAAACAGTCCA	(zostera_marina_Chr05_24217631)	1.0	396.0	0.0025252525252525																				4.66828e-22	0.601828	396.0	40.0	1.49993	0.527778	0.515152	1.4314043320072516e-18	True	54M
CAAAAATCGGATCTTAATGGCGCCATA	AGGTGGTGAAGTGAAGCATTTTGTTAA	(zostera_marina_Chr01_30998703)	1.0	553.0	0.0018083182640144																				8.43614e-17	0.423504	553.0	39.0	1.20367	0.54792	0.526221	2.054993321771285e-13	True	54M
CAAAAATCTACGATGAACAGGACGCAA	GATATAAAGTGACGATGGAGATCGGCG	(zostera_marina_Chr03_3399220)	1.0	184.0	0.0054347826086956																				3.67615e-09	0.58776	184.0	21.0	1.25017	0.467391	0.467391	5.709955935531256e-06	True	54M
CAAAAATCTAGGAAACCTTTCATCCAC	AAACTTGTAGGAGTATACACTGGATAA	(zostera_marina_Chr05_4922966)	1.0	405.0	0.0024691358024691																				5.82416e-07	0.432234	405.0	35.0	1.19229	0.414815	0.37284	0.0007684589322731	True	54M
CAAAAATCTATCAATCTATTCCAAAAA	CCAAAAACCAAAAATTTCATGATATCA	(zostera_marina_Chr05_32197885)	1.0	439.0	0.0022779043280182																				4.75622e-13	0.45925	439.0	37.0	1.18801	7.00456	4.14351	9.48517804866281e-10	True	54M
CAAAAATCTCAATAGGATCAGGAAGCG	AAAGGTGTCGCTAAAGGAGCAAAGCGA	(zostera_marina_Chr03_23640714)	1.0	200.0	0.005																				1.63534e-12	0.630075	200.0	21.0	1.38043	0.475	0.475	3.156790933761529e-09	True	54M
CAAAAATCTTAATAGTTACTTAAACCA	GTTGAGTTAATATCCCTATGAGGAACA	(zostera_marina_Chr04_1406480)	1.0	319.0	0.0031347962382445																				1.2797e-12	0.555666	319.0	31.0	1.30073	0.529781	0.529781	2.486364436659092e-09	True	54M
CAAAAATCTTGATAACATCGTGGCAAG	TGGAATTACAATATTGTAACTAATAAT	(zostera_marina_Chr04_31239782)	2.0	2331.0	0.0008580008580008																				8.79578e-124	0.515371	2331.0	48.0	1.1893	0.405405	0.40326	1.5946457488225525e-119	True	54M
CAAAAATGAAAGAAATTTTAAATTATA	AAAACCAGACCAAATCAAACTGAACAT	(zostera_marina_Chr04_5601688)	1.0	199.0	0.0050251256281407																				4.40812e-10	0.53464	199.0	20.0	1.21417	0.517588	0.497487	7.288836441127638e-07	True	54M
CAAAAATGATATCAAGTATCATTATCC	ATCAAGCTAGCTATGTAGCTAGAAATG	(zostera_marina_Chr03_29386039)	2.0	2162.0	0.0009250693802035																				4.0596099999999996e-101	0.535827	2162.0	48.0	1.14654	0.474098	0.474098	5.788154882838794e-97	True	54M
CAAAAATGATGCAAGTTCTAATTGATG	GATAAATATTATCTTTGTAGATCTTTT	(zostera_marina_Chr02_5861142)	2.0	3376.0	0.0005924170616113																				5.41661e-59	0.372077	3376.0	48.0	0.999648	3.65492	2.96357	4.2569962670069696e-55	True	54M
CAAAAATGCAACAGAAGAACCAACTTT	CAGATTATGTACAGAATCTCCAACAGA	(zostera_marina_Chr01_33737348)	1.0	382.0	0.0026178010471204																				7.39179e-25	0.641475	382.0	35.0	1.13015	0.384817	0.384817	2.516834431810106e-21	True	54M
CAAAAATGCTTTATTAAATAGATTATT	GAACCTCATATCTAAACTATGATATTC	(zostera_marina_Chr03_1724477)	3.0	2465.0	0.0012170385395537																				2.36503e-86	0.36609	2465.0	38.0	1.10952	0.322515	0.267343	2.822893556951195e-82	True	54M
CAAAAATGGATCGTCGGAGAGAGTTGA	GCAGGGTTCTGTGGATGCCAGTGATGG	(zostera_marina_Chr05_24530517)	4.0	5166.0	0.0007742934572202																				2.92106e-25	0.175274	5166.0	48.0	0.802379	0.156601	0.149632	1.0086942230104153e-21	True	54M
CAAAAATGGCCCACTAGAAACTCTCAA	TCGTCGACCGGTTCAATTAAGCAACGG	(RF_all_CCBP010000727.1/1034-1_878)	3.0	2003.0	0.001497753369945																				5.72619e-07	0.494792	2003.0	4.0	0.505489	0.156765	0.151772	0.0007559378707846
CAAAAATGGCCGAACAAGATGCAACAC	CCTGAATCATCCGCCTGCCATTTTTCC	(zostera_marina_Chr01_35740942)	4.0	3075.0	0.00130081300813																				6.48388e-159	0.486713	3075.0	48.0	1.42111	0.494959	0.479024	1.5678256946202272e-154	True	54M
CAAAAATTACACACTACTCCACCCAGT	GGCTCATGTCTCAAATAACCGTATAAC	(zostera_marina_Chr04_3551647)	2.0	1165.0	0.0017167381974248																				1.44332e-16	0.382676	1165.0	42.0	1.41522	0.496996	0.474678	3.4763328655269537e-13	True	52M2S
CAAAAATTACGAAGAGAATTAAATATA	AGTTTACGACTAAAATAAGGAGTATGA	(zostera_marina_Chr01_1300560)	1.0	185.0	0.0054054054054054																				1.32875e-06	0.481651	185.0	18.0	0.990955	0.27027	0.264865	0.0017061513836284	True	46M8S
CAAAAATTAGCCTTTTCCGGTGGTTCT	GGAAGCCTCAGCGGCGGCGTTGTGGAA	False	4.0	4240.0	0.000943396226415																				1.94154e-22	0.150116	4240.0	48.0	1.40989	3.42807	3.23585	6.0406272629834e-19
CAAAAATTCATGATGGAAATCTTGATA	TATTAAATGATGTTTATCGTGAAGAGA	(zostera_marina_Chr04_31724822)	2.0	2923.0	0.0006842285323297																				5.0554300000000005e-28	0.222961	2923.0	48.0	1.12069	0.344851	0.321245	1.9161185081692446e-24	True	3S51M
CAAAAATTTCATCGGCGACCTCTTTTT	CAAACAACGAAGGAAAGAACACCGACA	(zostera_marina_Chr01_6131961)	3.0	2939.0	0.0010207553589656																				9.91033e-65	0.401591	2939.0	48.0	1.28291	0.467506	0.423273	8.587717213503689e-61	True	54M
CAAAAATTTCTTTAACCCTCAAACCAG	TAGAGTAATCCATCCTCCATGCTAAAA	(zostera_marina_Chr06_24745095)	2.0	763.0	0.0026212319790301																				1.89392e-08	0.238733	763.0	48.0	1.07907	0.277851	0.273919	2.7941125563032247e-05	True	53M1S
CAAAACAAAACTTTAATTTAAAAATTG	GTAGGGTTTTGCAAGCCAAAGCAATAG	(zostera_marina_Chr04_1364638)	3.0	1777.0	0.0016882386043894																				7.95083e-43	0.398369	1777.0	35.0	1.33325	1.77603	0.513787	4.481400846752908e-39	True	42M1I11M
CAAAACAAACATAGTATATCCATCCAT	CCATCCATCATGATCCTTGAAAGGTCA	(zostera_marina_Chr01_41765504)	14.0	16516.0	0.0008476628723661																				8.45571e-108	0.19908	16516.0	48.0	1.12399	3.62818	1.94296	1.2979061133603098e-103	True	54M
CAAAACAAAGGATCGATGAAGCCTAAA	ATGTAAACATAGTGAACCCAAAAGTAA	(zostera_marina_Chr01_6153583)	2.0	1945.0	0.0010282776349614																				3.49569e-66	0.436055	1945.0	48.0	1.20062	0.434961	0.401028	3.101018519140068e-62	True	2S52M
CAAAACAACAGAGAAAATTTTAGGCAC	TTGTGTCGTCGTCGTTGGCCTCCATGG	(zostera_marina_Chr05_3147339)	2.0	1226.0	0.0016313213703099																				2.49849e-45	0.487628	1226.0	48.0	1.33958	0.495922	0.495922	1.4927808985016754e-41	True	54M
CAAAACAACAGAGGTAACACAAATCGA	CGAGGCCAGCTTTTTCTCAAAATACCA	(zostera_marina_Chr06_21311928)	1.0	736.0	0.0013586956521739																				2.99865e-22	0.420349	736.0	44.0	1.24071	0.399457	0.399457	9.261354764742562e-19	True	54M
CAAAACAACTTTAAAATAACACTATGA	TTTAATCTCGATCACATAGCAAACATC	(zostera_marina_Chr01_32019927)	1.0	914.0	0.0010940919037199																				1.44604e-20	0.348253	914.0	48.0	1.17011	0.458425	0.45186	4.175768770636957e-17	True	3S51M
CAAAACAAGAAAATACCTGATGTACAA	TACAAACACAGACAAACCAACCCAAAT	(zostera_marina_Chr01_3692666)	10.0	5812.0	0.0017205781142463																				1.14869e-17	0.137972	5812.0	48.0	0.744486	0.131108	0.11201	2.915916529198906e-14	True	54M
CAAAACAATGAAACATGATAACTGATT	TTATTTATGTGTAAGCGCATAATTAAG	(zostera_marina_Chr03_37481541)	1.0	1060.0	0.000943396226415																				1.3766200000000002e-28	0.462824	1060.0	47.0	1.09494	0.501887	0.501887	5.3106754780520505e-25	True	54M
CAAAACAATGAATCTTTTGGCACTTGG	GACAACACAGTATCGTTGTTTTAATCC	(zostera_marina_Chr05_28136376)	1.0	236.0	0.0042372881355932																				2.62118e-11	0.55398	236.0	24.0	1.23217	0.440678	0.440678	4.6970135147450135e-08	True	54M
CAAAACAATGGTGAACGGGCCTTGCCT	GGACCCGATGGGGATAAATCCTTTATA	(zostera_marina_Chr01_6165958)	2.0	854.0	0.0023419203747072																				1.8952e-10	0.325969	854.0	44.0	1.05822	0.26815	0.250585	3.211935875135378e-07	True	54M
CAAAACACAAAAGAACCATCCAATTTC	AAAATCCATAACAACTTGCAGCAGATG	(zostera_marina_Chr03_5055915)	7.0	10970.0	0.0006381039197812																				2.69843e-276	0.493005	10970.0	48.0	1.32592	3.23026	2.75597	1.2362770314653303e-271	True	36M3D18M
CAAAACACACTGTGATTCAAACCCTGA	ACAAATAGCAATGTTATTGAGTAGTTT	(zostera_marina_Chr02_38012410)	1.0	679.0	0.0014727540500736																				2.44703e-11	0.352645	679.0	30.0	1.03774	0.337261	0.326951	4.39378232010485e-08	True	12M1D42M
CAAAACACGTAGATCAAATAGAAGGTC	TTCGACTGCATGGATGCATCCTTACGT	(zostera_marina_Chr05_988993)	1.0	83.0	0.0120481927710843																				1.76286e-10	0.964286	83.0	7.0	1.25691	0.39759	0.39759	2.994551781045549e-07	True	54M
CAAAACAGAAGAGATCAGACAGACAGA	CAGACATTAGAATATCATAGCAACTAC	(zostera_marina_Chr06_26778237)	2.0	1406.0	0.0014224751066856																				2.46542e-25	0.36807	1406.0	48.0	1.21304	7.86771	2.7468	8.53833448752441e-22	True	29M2I23M
CAAAACAGAGTGGATACCAGAGGCAAT	ACCATCCCGTTCGCGACAGTCTCATTT	(zostera_marina_Chr01_1214925)	2.0	793.0	0.0025220680958385																				1.23864e-17	0.371155	793.0	39.0	1.50447	0.70744	0.702396	3.1395659459091894e-14	True	54M
CAAAACAGATAAACAGAAGAAAGTAAA	ACTACTTGTTCTTATGATTAATGAAAC	(zostera_marina_Chr02_15741558)	1.0	558.0	0.0017921146953405																				2.32572e-16	0.377684	558.0	30.0	1.02619	0.258065	0.258065	5.543995562344534e-13	True	54M
CAAAACAGATATGTTGATGCTCCTTCT	AGCGGAGTTCTAATCCAGTAAGAGACT	(zostera_marina_Chr01_23377244)	2.0	315.0	0.0063492063492063																				4.77794e-08	0.441155	315.0	20.0	1.88001	0.647619	0.64127	6.841845347056196e-05	True	54M
CAAAACAGCAACACCACCTGAGAGTTT	TCCTAGTCTTTCCTGTACTTTCTCCTG	(zostera_marina_Chr01_6831976)	1.0	614.0	0.001628664495114																				5.490820000000001e-23	0.427565	614.0	31.0	1.13697	0.335505	0.330619	1.745301667053606e-19	True	52M2S
CAAAACAGGAAATCGCCGGAGGTCTCG	CCTAAAATAAAAGGCCAACGGACATCG	(zostera_marina_Chr01_34044455)	1.0	479.0	0.0020876826722338																				2.58786e-15	0.462112	479.0	37.0	1.3453	0.524008	0.465553	5.847792583481783e-12	True	54M
CAAAACAGTTTCGTAAGATGGCATCTT	TGAATACCCAGGGAAGTAGTTTATATC	(zostera_marina_Chr01_29042885)	3.0	2676.0	0.0011210762331838																				9.95422e-10	0.146321	2676.0	48.0	0.810892	0.176756	0.152093	1.607585820236478e-06	True	54M
CAAAACATATTCAACAGGAGAGTGACT	GACTCCTCCCCGGCAACGAACGAACAG	(zostera_marina_scaffold_942_23165)	5.0	3376.0	0.0014810426540284																				1.69743e-122	0.46193	3376.0	48.0	1.41353	0.612559	0.574645	3.0365701908959133e-118	True	1S53M
CAAAACATCCGTAATTTCTAAAGTCTA	GACATCAAGCACTTCAGTTCATTCAAC	False	4.0	2456.0	0.001628664495114																				3.14856e-66	0.361532	2456.0	48.0	1.29455	4.4145	4.39292	2.7949184351167642e-62	True	19M40N35M
CAAAACATCCTCCTCTTTTGAGGGTTC	AAACATTCGTGAGGGTAATCTGGATTA	(zostera_marina_Chr05_4825555)	1.0	220.0	0.0045454545454545																				1.72137e-09	0.529101	220.0	25.0	1.20428	0.672727	0.504545	2.7352792001304166e-06	True	20M1D34M
CAAAACATCCTTCTAAATTCTAATCCT	CGTCCTCGTCAGCCTTCTTGAGACGAG	False	7.0	2226.0	0.0031446540880503																				1.00291e-41	0.246053	2226.0	41.0	1.55699	4.54852	2.99955	5.505789483391196e-38
CAAAACATGATCGATTCAACATGTGAG	ACCAAAATATCTGTAACCTAACAAGTT	(zostera_marina_Chr04_24325789)	3.0	2261.0	0.0013268465280849																				9.84139e-124	0.463916	2261.0	48.0	1.30399	6.85714	1.9969	1.7828066791141514e-119	True	54M
CAAAACATGCCAACTTGTTTGCAACAT	TCTTCATGGTATAGTCATTTGCAAGAT	(zostera_marina_Chr06_18180244)	2.0	994.0	0.0020120724346076																				2.23263e-10	0.250497	994.0	48.0	1.16348	0.662978	0.652918	3.76673294884427e-07	True	49M5S
CAAAACATGTATTCCACCAGATCCTAC	CGCATCGATGCTCACCCCACGAAGCAA	(zostera_marina_Chr04_29180035)	3.0	2150.0	0.0013953488372093																				2.98284e-83	0.467294	2150.0	48.0	1.45227	0.524651	0.515814	3.4162463358297957e-79	True	54M
CAAAACATGTTTTGCGATTTCCCCTCA	TTCTGACTTGTCTTGATTTCTCTATCA	(zostera_marina_Chr03_3624192)	2.0	1406.0	0.0014224751066856																				3.88526e-15	0.28947	1406.0	46.0	0.979475	0.266003	0.231863	8.699821672633053e-12	True	54M
CAAAACATTATTCGATGTATACTAGCT	ATGGTGGCGGCTTCATTTATGAATGTA	(zostera_marina_Chr04_29871051)	28.0	56588.0	0.0004948045522018																				0.0	0.136545	56588.0	47.0	0.922863	2.03718	1.26076	0.0	True	26M4D28M
CAAAACCAAAACCAAAATAAGAATGAA	AGAGAGAGGAAGAGAGTTTCGCCGAGA	(zostera_marina_Chr01_2723255)	1.0	770.0	0.0012987012987012																				2.8349700000000004e-32	0.503967	770.0	43.0	1.28054	4.98831	1.45974	1.2210609104643996e-28	True	3S51M
CAAAACCAAAATAAGAATGAAAGAGAG	AGGAAGAGAGTTTCGCCGGTCACCATG	(zostera_marina_Chr01_2723249)	1.0	933.0	0.0010718113612004																				5.023e-14	0.283669	933.0	47.0	1.20902	6.03108	1.24759	1.059033817001756e-10	True	54M
CAAAACCAAACAGCCTCCTAAGTCCTG	TTCCAGTGCCTACACAACATAAATGAT	(zostera_marina_Chr01_41388234)	1.0	1058.0	0.0009451795841209																				2.90236e-16	0.355573	1058.0	47.0	1.1649	0.365784	0.346881	6.886889632557388e-13	True	54M
CAAAACCAAATAGCTGCGTCATATTGT	TCGTATCGTAACGTTGTATTGGCGGCT	(zostera_marina_Chr06_27145407)	1.0	1599.0	0.0006253908692933																				7.81281e-74	0.616273	1599.0	46.0	1.2197	0.535335	0.515322	7.799166758126525e-70	True	54M
CAAAACCAACTCTTCTGGAGACTTTGA	TCCCTCAATCTGGCAAATAAAGGCAAT	False	2.0	1468.0	0.0013623978201634																				1.4634e-50	0.439201	1468.0	48.0	1.28864	0.507493	0.5	9.793028982820287e-47	True	15S39M
CAAAACCACCACCACCACCACCAAAAG	AAGATCCACCAAAACAGCTCGCAAGAG	False	1.0	176.0	0.0056818181818181																				1.11241e-06	0.557115	176.0	17.0	1.34975	3.26705	3.25	0.0014371285777719	True	12S42M
CAAAACCACCATGCCGAGTCATATCCA	TCACTGAAGTCTCGTCTTGAGCAGAAA	(zostera_marina_Chr03_34500487)	38.0	39024.0	0.0009737597375973																				1.38062e-108	0.11001	39024.0	48.0	0.660608	0.10163	0.0902265	2.1393250845794482e-104	True	54M
CAAAACCACCGACTCGATCCCAGTAAT	AAACCACCAGACAACAGTGTCTATCCC	(zostera_marina_Chr03_39631362)	4.0	2880.0	0.0013888888888888																				8.79787e-93	0.444776	2880.0	48.0	1.42168	0.587153	0.537847	1.1384892166291044e-88	True	2S52M
CAAAACCACCTTTTCCGATTATTTTGT	CAAGGTTGCTAGTCATGGCAACCAGAT	(zostera_marina_Chr05_7472344)	1.0	706.0	0.0014164305949008																				3.40771e-08	0.260988	706.0	45.0	1.22821	1.49008	1.49008	4.933032420328646e-05	True	54M
CAAAACCAGCAAACTCCGGTCGAAATC	GTCTCGGCGGATTTTCCTTGGTCATTG	False	2.0	2263.0	0.0008837825894829																				2.08404e-07	0.151277	2263.0	48.0	1.29425	7.96376	6.47282	0.0002846773894462	True	23M72N31M
CAAAACCAGCAGATGCTTTCATTCGTT	GTTCACGCGGTACACAATCACTGATGT	(zostera_marina_Chr05_31209279)	2.0	1029.0	0.0019436345966958																				8.03945e-21	0.316727	1029.0	45.0	1.06258	0.286686	0.286686	2.3460634524982367e-17	True	54M
CAAAACCAGCTAAAAAGATATTGATTC	CTTCTCTGAAAGAGAAAGGTAGTGTAA	(zostera_marina_Chr06_9851051)	1.0	1184.0	0.0008445945945945																				7.96663e-39	0.511539	1184.0	46.0	1.13607	0.372466	0.372466	4.0774498621091065e-35	True	54M
CAAAACCAGTGTGTGGAATTTCTCTGA	CTCATATTAATCCCCGCAATGTTACAG	(zostera_marina_Chr01_40966810)	2.0	1619.0	0.0012353304508956																				4.45267e-08	0.108807	1619.0	42.0	0.661605	0.144534	0.127239	6.39055099391294e-05	True	54M
CAAAACCAGTTATATAAAGAACAGCAT	CAAGTAAATTCGACTGCCGTGGCTTCG	(zostera_marina_Chr04_27101486)	1.0	313.0	0.0031948881789137																				1.37626e-16	0.555528	313.0	26.0	1.20205	0.386581	0.383387	3.317940141549041e-13	True	54M
CAAAACCATACCAAATTTTTGGGTGAA	ATCTAATTGATGTACTTCAGGCATCCT	(zostera_marina_Chr01_40284191)	51.0	38055.0	0.001340165549862																				0.0	0.281508	38055.0	48.0	1.48769	0.490474	0.472054	0.0	True	54M
CAAAACCATCCATTAGTAACCCAAAAA	AACAAACAATTCAATACGTACCCTCCC	False	1.0	327.0	0.0030581039755351																				8.64532e-16	0.676407	327.0	26.0	1.10301	1.92049	1.84098	2.002779265133561e-12	True	45M9S
CAAAACCATGGAGGAGATCTCCTCAGC	AGAAAATTGCTTCTCATCTACCTTGTA	(zostera_marina_Chr06_16859449)	1.0	312.0	0.0032051282051282																				9.51499e-10	0.497153	312.0	21.0	1.05911	0.336538	0.323718	1.5384168217278002e-06	True	54M
CAAAACCATTCTAAGTTCATTCTACAT	CTCTGTCAAGCTTTAGCATTCGGATGT	(zostera_marina_Chr01_35443033)	1.0	705.0	0.001418439716312																				3.30506e-18	0.373197	705.0	46.0	1.37653	0.590071	0.585816	8.609084329133252e-15	True	54M
CAAAACCCAAAACCTCAAATATTCACA	TTTATGTAGAACAGATCTCTATGTCTT	(zostera_marina_Chr04_124758)	1.0	942.0	0.0010615711252653																				4.9345699999999996e-27	0.461261	942.0	45.0	1.0781	0.329087	0.329087	1.8114743942631484e-23	True	54M
CAAAACCCATCAGGACCAACATCTTCA	CCATCCTATCTATCATTTTCAAATCTC	(zostera_marina_Chr02_4586852)	2.0	1460.0	0.0013698630136986																				8.08921e-25	0.166765	1460.0	19.0	0.757765	0.14589	0.131507	2.750564331037688e-21	True	54M
CAAAACCCATTCATCTTTTATGCCAAA	CTTGGACCTGAGTGCTGGTTTAGAATT	(zostera_marina_Chr04_27072102)	1.0	203.0	0.0049261083743842																				7.43887e-10	0.51708	203.0	21.0	1.29703	0.438424	0.384236	1.211374670668865e-06	True	54M
CAAAACCCTAATTACCTCGGAGATCGG	AATTAACTCGAATTATCCTCCTCTCCA	(zostera_marina_Chr05_20592477)	3.0	3726.0	0.000805152979066																				2.22853e-92	0.442601	3726.0	48.0	1.43455	0.564144	0.563339	2.871103863094061e-88	True	54M
CAAAACCCTCCTCTCTATCCCGTCGAA	GCCGTCGTCCATCATATCAAAATCTAA	(zostera_marina_Chr01_2097576)	5.0	2507.0	0.0019944156362185																				2.13967e-12	0.151819	2507.0	39.0	0.777824	0.147587	0.126845	4.102028399350158e-09	True	1S53M
CAAAACCGAGGTCTGATGATAGAGTAC	TACAAGTATTCATTCCAAATAATTAAC	(zostera_marina_Chr01_4731792)	1.0	1893.0	0.0005282620179609																				6.28194e-39	0.364419	1893.0	47.0	1.00618	0.292657	0.286846	3.2236341709886165e-35	True	54M
CAAAACCGGTACCAGATAAAATCATCC	CTTCGAACGTCAAAATACTATCGGAAA	(zostera_marina_Chr05_2309052)	4.0	606.0	0.0066006600660066																				5.44287e-08	0.203439	606.0	32.0	2.27324	0.468647	0.457096	7.761356224114395e-05	True	54M
CAAAACCGGTACCAGATAAAATCCTCC	CTTCGAACGTCAAAATACTATCGGAAA	(zostera_marina_Chr05_2287675)	189.0	266240.0	0.0007098858173076																				0.0	0.132238	266240.0	48.0	1.21577	0.334198	0.313375	0.0	True	54M
CAAAACCTAAGTGTTTCATCACCTGCA	CCGGTAACAATAGTCGTATGTATGTGT	False	2.0	692.0	0.0028901734104046																				2.07038e-10	0.352787	692.0	43.0	1.30472	0.536127	0.450867	3.500197494025589e-07	True	13M115N41M
CAAAACCTAATCCAATACCAGAACCAT	TGAAGTTTGTGAGACCCATTTCTGCTG	(zostera_marina_Chr03_1798255)	25.0	1076.0	0.0232342007434944																				2.85865e-08	0.235236	1076.0	47.0	2.64489	1.89684	1.87918	4.1614319762881306e-05	True	4S49M1S
CAAAACCTCAAATATTCACATTTATGT	AGAACAGATCTAAATTTCTTTCTCAAT	(zostera_marina_Chr04_124751)	1.0	1010.0	0.0009900990099009																				1.8021e-45	0.520978	1010.0	45.0	1.09105	0.330693	0.330693	1.0798568520666327e-41	True	54M
CAAAACCTCCACAACAGCACATCCCAT	CTTTAATTCTATGAATACCTTTGTTGT	(zostera_marina_Chr04_25742409)	1.0	623.0	0.0016051364365971																				1.82707e-16	0.341231	623.0	33.0	1.0336	0.268058	0.268058	4.378405701364658e-13	True	2S52M
CAAAACCTTCTTGTGTTGTTCGATGGA	GAAAATCTTCTTTCCCTTCAAGTAGCA	False	1.0	229.0	0.0043668122270742																				1.79622e-09	0.765635	229.0	10.0	1.31978	3.30568	2.71179	2.850997171776832e-06
CAAAACCTTGCCGTGATCCTTTTCTTC	CACTCCGTCTCCTTGCCCGCTTCCAAA	(zostera_marina_Chr04_29958309)	1.0	336.0	0.0029761904761904																				1.35556e-14	0.510683	336.0	31.0	1.247	0.494048	0.47619	2.9497586296324986e-11	True	54M
CAAAACCTTGGCATCTAAAACAGCGTA	GTGCTTCTTCATATCGATCATTGCCTT	(zostera_marina_Chr01_6527989)	33.0	61889.0	0.0005332126872303																				0.0	0.290486	61889.0	48.0	1.40465	0.491364	0.48259	0.0	True	54M
CAAAACGAAAACCTTCTCTCTCTCTCT	CTCTCTTTTTAATATATATATGCCTTT	(zostera_marina_Chr01_31801576)	6.0	1052.0	0.0057034220532319																				2.82989e-21	0.343108	1052.0	46.0	1.91399	4.56654	2.14639	8.408133318484989e-18	True	54M
CAAAACGAACCACATACCAACAACCAT	ATTCAAACACGATGTTTTAATGTATCT	(zostera_marina_scaffold_7_2162218)	1.0	886.0	0.0011286681715575																				6.7096899999999995e-31	0.471816	886.0	48.0	1.19873	0.502257	0.469526	2.77706143130842e-27	True	54M
CAAAACGAACCGAATTAGTATTGGAAA	TAGCTGGGATGGATGGTTCTAGTAAGG	(zostera_marina_Chr04_26117032)	1.0	310.0	0.0032258064516129																				1.07015e-09	0.443182	310.0	27.0	0.92864	0.267742	0.264516	1.7244609652176785e-06	True	54M
CAAAACGAAGGGGCGTGGATGTGTCGA	GGGTAAAAATCGGGCAATTTTCGCAAG	(zostera_marina_Chr02_3521658)	2.0	966.0	0.0020703933747412																				1.11969e-20	0.355829	966.0	47.0	1.20148	0.375776	0.371636	3.2475761058744925e-17	True	53M1S
CAAAACGACATGACTCCACCACAACCT	TCTCTTCTTCTTCTTCTTCTTATTCTT	(zostera_marina_Chr05_5785900)	3.0	838.0	0.0035799522673031																				4.69627e-12	0.30895	838.0	24.0	1.21163	0.231504	0.231504	8.818513700919654e-09	True	52M2S
CAAAACGACCTTTTTCATTATTGCTTC	CAAATGCTATATCGTTGACAAAGACAA	(zostera_marina_Chr06_21299926)	1.0	886.0	0.0011286681715575																				1.1986e-12	0.313119	886.0	48.0	1.16586	0.435666	0.389391	2.3327324961763076e-09	True	54M
CAAAACGATAGTAGCAGAGTTTGTACA	AGAGACAATTCAACATTTTGGGTGATG	False	1.0	379.0	0.0026385224274406																				7.75981e-24	0.623632	379.0	24.0	1.14231	0.53562	0.522427	2.5449155801064664e-20	True	26M496N28M
CAAAACGATGAGTATTGACGAGGTCAT	CGTCGACGACGGCACAAGCTCGGAGCA	(zostera_marina_Chr02_38843285)	2.0	1055.0	0.0018957345971563																				1.68338e-06	0.235319	1055.0	42.0	1.09344	0.275829	0.267299	0.0021450205696568	True	54M
CAAAACGATTGTCTCGAAACAGTTGAG	TCCATCGAATTCCAGAACAAACCGTCG	(zostera_marina_Chr05_30895430)	2.0	1235.0	0.0016194331983805																				2.4059e-16	0.357023	1235.0	37.0	1.04338	0.252632	0.246154	5.730796191046163e-13	True	2S52M
CAAAACGCATTTCGGGGAGAACCAGCT	AGCTCTGAAGTCGATTGGCATTTCACC	(RF_all_GU323224.1/137980-135097_801)	1.0	131.0	0.0076335877862595																				4.25126e-06	0.605423	131.0	7.0	1.45994	0.450382	0.450382	0.0052482080523133
CAAAACGCCTTCCTTATGGTTTCCCGA	TCCATCCATGCATTCATCCATCTAACA	(zostera_marina_Chr05_396216)	1.0	141.0	0.0070921985815602																				1.3531e-09	0.733078	141.0	16.0	1.28574	0.51773	0.51773	2.1654168466547264e-06	True	54M
CAAAACGTAGTTCGTACGCAAAAGAGA	AGAAGAAGAAGAAGAAGAAGGGAGTTA	(zostera_marina_Chr01_41976841)	3.0	734.0	0.0040871934604904																				1.63193e-07	0.255411	734.0	43.0	1.73786	1.75204	1.43869	0.0002246669117041	True	47M7S
CAAAACGTCCATCTAAGACACCAGAAA	CAAACTGACCAATCAATACATTTTCAA	(zostera_marina_Chr03_36951816)	1.0	523.0	0.0019120458891013																				2.99974e-22	0.475315	523.0	40.0	1.18324	0.338432	0.332696	9.264574938851476e-19	True	54M
CAAAACGTGCATTGCTTTCAATAGAAA	AAGTGCAATCACGATTTCGAACTCTTC	False	1.0	424.0	0.0023584905660377																				1.16274e-13	0.401701	424.0	37.0	1.04336	0.341981	0.313679	2.4012672826902876e-10	True	22M130N32M
CAAAACGTGGGCGGTTAAGCCCAGTTC	CGCTTCATTGAATAAGTAAAGAGACGA	(RF_all_HE999567.1/99623-103000_2503)	1.0	186.0	0.0053763440860215																				6.5881e-06	0.528799	186.0	6.0	1.33427	0.806452	0.752688	0.0080104906254423
CAAAACTAAAATATCAAATATGAGGAA	AATAAGAATGCAGTAGAAGTAGCAGAT	(zostera_marina_Chr04_26924166)	2.0	582.0	0.0034364261168384																				9.41199e-20	0.474285	582.0	39.0	1.21064	0.491409	0.390034	2.624405958978882e-16	True	2S52M
CAAAACTAAACACATCGGCCTTTTCTG	TTAGATGTCCCTCAAGGCATATTCTGG	(zostera_marina_Chr05_21552100)	2.0	1731.0	0.0011554015020219																				6.466729999999999e-51	0.459289	1731.0	48.0	1.13119	0.400924	0.365107	4.3581598394088847e-47	True	37M1D17M
CAAAACTAACACAACTCTCTGACCAAC	AAAAATCGGTACGACAGAGTCAGGGTA	(zostera_marina_Chr03_28261247)	4.0	2894.0	0.0013821700069108																				1.92094e-11	0.193579	2894.0	48.0	0.746385	0.136835	0.125777	3.472300782414102e-08	True	54M
CAAAACTAACAGAATTGCCAGTGCCAA	GGCAGATATGATAGAACCAAGAGTCAA	(zostera_marina_Chr02_36653638)	2.0	1360.0	0.0014705882352941																				6.64408e-09	0.241384	1360.0	48.0	0.872923	0.188971	0.177941	1.012863318742125e-05	True	2S52M
CAAAACTAAGGGCTTTAACTATACTCT	TTAGGTTGTGAGGGTAATTAGTGGTTA	(zostera_marina_Chr05_22581123)	1.0	203.0	0.0049261083743842																				2.18818e-15	0.691589	203.0	17.0	1.11252	0.394089	0.394089	4.964394359436881e-12	True	54M
CAAAACTACTATTTCTACTCTAACCAT	CGATTCAGATCCGAACATGACAATATC	(zostera_marina_Chr03_33983875)	2.0	500.0	0.004																				1.42097e-21	0.495957	500.0	43.0	1.41997	0.548	0.548	4.2742710923177524e-18	True	54M
CAAAACTACTTGAATTCTCTTGTTACG	AGCATACTGAGTGATTCCTTCGAAGTT	(zostera_marina_Chr06_25754558)	3.0	3078.0	0.0009746588693957																				7.38437e-26	0.213305	3078.0	48.0	0.972244	0.448668	0.445419	2.6047743776532177e-22	True	54M
CAAAACTAGCCATTTTTCGTTGGGATC	GGAACGATAATTGATTATTTGATTGTT	(zostera_marina_Chr02_5720144)	1.0	195.0	0.0051282051282051																				6.45556e-09	0.477778	195.0	19.0	0.929723	0.246154	0.246154	9.850839745312107e-06	True	54M
CAAAACTATAGACATCACTTCTATCAG	TAAGTTGTTGAGTTAAGTAATTCAGGA	(zostera_marina_Chr02_34890576)	2.0	3445.0	0.0005805515239477																				1.5844699999999996e-112	0.43329	3445.0	48.0	1.15381	0.429318	0.418868	2.5607997254685712e-108	True	6S48M
CAAAACTCAACGACGATATCCCTTTTA	CAGAAACCCTGACGTCATGTGTCTATT	(zostera_marina_Chr01_31401445)	1.0	781.0	0.0012804097311139																				2.14694e-26	0.461442	781.0	45.0	1.31305	0.460948	0.460948	7.711535433778313e-23	True	54M
CAAAACTCCAACTAATTTGAACCATTA	ATAAACAGGCGACTTTCCCAAAGCCTT	(zostera_marina_Chr06_841473)	2.0	889.0	0.0022497187851518																				5.69432e-09	0.244698	889.0	47.0	1.14129	0.28234	0.255343	8.722608750425167e-06	True	53M1S
CAAAACTCCGTCCAGGATCTTCAATAC	TAATAGATTTTTCATGTTCGACGTTCT	False	1.0	111.0	0.009009009009009																				5.9139e-07	0.658033	111.0	14.0	1.33197	0.504505	0.486486	0.0007798891466877	True	27M158N27M
CAAAACTCGATTCCGTCGTCTGTAGAT	TCTTCCGGCAAAGGCTGAGAAGTAGAG	(zostera_marina_Chr05_4359114)	3.0	2730.0	0.001098901098901																				3.42736e-15	0.207728	2730.0	48.0	0.814614	0.20293	0.174725	7.69688064834706e-12	True	54M
CAAAACTCGTTTAGAATCTCGTGCATC	GCTACGAAGTAATCCGGTTCTCTCCCC	(zostera_marina_Chr02_39235785)	2.0	1150.0	0.0017391304347826																				9.03711e-07	0.197247	1150.0	48.0	0.846978	0.165217	0.158261	0.0011757023242158	True	54M
CAAAACTGACATCAATCAATACATGAT	CAAATCTCTAGTTACAAGTCTAAAGTA	(zostera_marina_Chr04_28642772)	2.0	1755.0	0.0011396011396011																				1.58512e-10	0.208033	1755.0	46.0	0.713909	1.24501	0.6849	2.701013309273946e-07	True	54M
CAAAACTGAGAACACAAAGTATACATA	CGAAGAGGATGTCAAGATTAGAAAGCC	(zostera_marina_Chr05_21445688)	1.0	175.0	0.0057142857142857																				2.26099e-07	0.509588	175.0	21.0	1.08527	0.285714	0.285714	0.0003079709706459	True	54M
CAAAACTGCGCAAGCGCTGCTTCCAGA	AGAGAGAAAAAGTTAACTGTACAGTAA	(zostera_marina_Chr05_30547658)	2.0	1658.0	0.0012062726176115																				5.700189999999999e-43	0.428383	1658.0	48.0	1.17789	6.66405	4.44331	3.2216716638296575e-39
CAAAACTGCGGTCAATTTGATTTAGGT	TAAGCACAAATATCACCTATGAAATTT	(zostera_marina_Chr03_32597272)	5.0	1004.0	0.0049800796812749																				1.62782e-22	0.404032	1004.0	47.0	1.59813	0.955179	0.915339	5.0796747699957065e-19	True	54M
CAAAACTGCTGTGAATTAATTTTCTGT	ATCTAAGTCTTTGACGGCCAATGCCAA	(zostera_marina_Chr04_25479853)	1.0	505.0	0.0019801980198019																				7.17537e-12	0.350182	505.0	36.0	0.975667	0.287129	0.287129	1.3319597264285041e-08	True	49M5S
CAAAACTGGAAAGATCCCCTTGGCAAA	CACATAGGGTACGCACAGTTCAGTTAG	(zostera_marina_Chr03_31415581)	2.0	2622.0	0.0007627765064836																				1.62809e-10	0.155965	2622.0	48.0	0.6022	0.111747	0.102593	2.771830511598967e-07	True	54M
CAAAACTGTATACATCTGATTTGCTTG	AGAAATGACCTCTCCTAAATATTCGGG	(zostera_marina_Chr01_32604505)	1.0	313.0	0.0031948881789137																				3.87898e-08	0.450903	313.0	18.0	1.15312	0.361022	0.348243	5.591079865193948e-05	True	45M1D9M
CAAAACTTAATTCCAGTCTACTAAAAA	AGAGAACAAAGATACACTAATTAATAT	(zostera_marina_Chr01_42212398)	2.0	455.0	0.0043956043956043																				6.69182e-06	0.242152	455.0	35.0	1.30508	1.19121	0.323077	0.0081315488500117	True	54M
CAAAACTTAGTTACTTAGACAACTATG	ACTGATACTGCTGAGTTTGTAGAAGTG	(zostera_marina_Chr03_30209554)	19.0	24403.0	0.0007785927959677																				4.88058e-173	0.221652	24403.0	48.0	0.907608	0.191739	0.180879	1.303862599382056e-168	True	54M
CAAAACTTCAAATGGCAAAACCCATTC	ATCTTTTATGCCAAACTTGGACTTGGG	(zostera_marina_Chr04_27072117)	1.0	243.0	0.0041152263374485																				5.15736e-09	0.489362	243.0	25.0	1.30129	0.465021	0.460905	7.925071664112859e-06	True	2S52M
CAAAACTTCCTGGCCCAATTCTCCTGC	ACAGATGCATCCTAAACTCGTCTCCCA	False	1.0	429.0	0.0023310023310023																				1.66126e-06	0.330528	429.0	38.0	1.81446	2.78555	2.23776	0.0021178141423977	True	35M19S
CAAAACTTCCTTCCTCAAGCAAGTTTG	CTTTGACCAACCGCAATCTTGTGTCTG	(zostera_marina_Chr01_39213043)	14.0	10626.0	0.0013175230566534																				1.03499e-165	0.233966	10626.0	48.0	1.06539	0.402597	0.376812	2.626525331151374e-161	True	54M
CAAAACTTCTAAGCTGACTTGCCTTCG	TTTGCGGTTGCTTCAAACGTATGGCCA	(zostera_marina_Chr01_41099409)	5.0	5123.0	0.0009759906304899																				2.56272e-36	0.192939	5123.0	48.0	0.911432	0.177045	0.163576	1.2314786231506012e-32	True	54M
CAAAACTTGGTGAAAATATATCTTGAT	TTGGATTGTTCTAATCACTTCTTGTAG	(zostera_marina_Chr01_30031722)	2.0	1286.0	0.0015552099533437																				5.82844e-35	0.425436	1286.0	48.0	1.28713	0.503888	0.472784	2.704426897191169e-31	True	54M
CAAAACTTTAATTTAAAAATTGGTAGG	GTTTTGCCAGCAAAAGCAATAGTGCAA	(zostera_marina_Chr04_1364643)	3.0	1699.0	0.0017657445556209																				5.3762e-43	0.344697	1699.0	35.0	1.33452	2.41083	0.512655	3.0403139728714923e-39	True	41M1I12M
CAAAACTTTACCAAGTTCATCTAGTTT	CTGGAAATCCTGGCGACTTTCATACTC	(zostera_marina_Chr01_28860026)	2.0	2049.0	0.0009760858955588																				5.61396e-38	0.444465	2049.0	46.0	1.33512	0.42899	0.410932	2.8128458281041942e-34	True	54M
CAAAAGAAAAACATTAAACAGCATCCA	AAACTTGTTGAAGTCGTGATTGGAATT	(zostera_marina_Chr04_6580497)	4.0	3592.0	0.0011135857461024																				2.36718e-12	0.150763	3592.0	48.0	0.716522	0.144766	0.118875	4.526105340618977e-09	True	54M
CAAAAGAAATAACAACAGAAGCAACTA	ATGTGTGAAAAGTCAAAGATACATAGT	(zostera_marina_Chr02_4201848)	1.0	1389.0	0.0007199424046076																				4.52871e-15	0.261217	1389.0	48.0	0.846021	2.18719	0.737941	1.0105685467803783e-11	True	28M2D25M1S
CAAAAGAACAAAGCTTGATTTCAGCAG	CCTTATCATCCTGATCGGGGTCGACGT	False	2.0	1131.0	0.0017683465959328																				6.66175e-09	0.242638	1131.0	6.0	1.58665	1.00442	0.992927	1.0154897602723322e-05
CAAAAGAACAAATAATAACGGAAGAAG	CGCACGAGAAATTATCCGCTTCGCCAT	(zostera_marina_Chr06_19549781)	1.0	402.0	0.0024875621890547																				1.65727e-07	0.351776	402.0	31.0	1.18827	0.365672	0.365672	0.0002280390821669	True	54M
CAAAAGAACCATCCAATTTCCAAATCC	ATAACACCAACTTGCAGCAGATGAAAG	(zostera_marina_Chr03_5055922)	6.0	9706.0	0.0006181743251596																				1.70641e-296	0.48509	9706.0	48.0	1.30971	5.6394	2.83093	8.438547486206908e-292	True	54M
CAAAAGAACTCTTTGTGTTGTAACAGC	AGAAGGTGACCTACCAACTGCTTCTAA	(zostera_marina_Chr06_1248848)	1.0	1469.0	0.0006807351940095																				8.94482e-50	0.429614	1469.0	48.0	1.22286	0.548673	0.539142	5.8921021292835865e-46	True	54M
CAAAAGAAGAAAGCATGTAATTTGTCA	AATGCAATGGTTTTTCCCATTGTCAAA	False	1.0	867.0	0.0011534025374855																				4.27011e-27	0.489584	867.0	46.0	1.1203	4.06228	4.03691	1.5701601607340746e-23
CAAAAGAAGCAGTACGAAGAGGAGGAT	GGAGGAGGAAGCCTGCGTTGGCTTGTG	(zostera_marina_Chr04_32503770)	1.0	198.0	0.005050505050505																				8.50798e-07	0.488786	198.0	22.0	1.08405	0.308081	0.308081	0.0011089922097252	True	52M2S
CAAAAGAAGGGAATGAAGGAAGAAGAT	ACAACACTGCACAACACCACATTTTAA	(zostera_marina_Chr01_42194206)	18.0	10192.0	0.0017660910518053																				0.0	0.474762	10192.0	48.0	1.55098	1.92102	1.90738	0.0	True	47M7S
CAAAAGAATCTCTACTTTTCTGTGATT	TACTTGAAGAACCTTTGATTTACCACA	(zostera_marina_Chr05_31402957)	5.0	2869.0	0.0017427675148135																				4.41777e-13	0.16019	2869.0	48.0	0.846885	0.161729	0.138376	8.827048993255556e-10	True	54M
CAAAAGAATTTAGATTTAAGGTTTAGG	CAAGTTTCGTCGACCACCATATTCATT	(zostera_marina_Chr04_755899)	3.0	1047.0	0.0028653295128939																				1.1229199999999999e-20	0.305004	1047.0	46.0	1.22552	0.281757	0.262655	3.2567512905703216e-17	True	54M
CAAAAGACAACAAATTGCTTCCAGAAA	CTAAGTTAATTAAGCTTTAAGATGACC	(zostera_marina_Chr03_5298692)	2.0	912.0	0.0021929824561403																				7.47107e-25	0.447736	912.0	41.0	1.25942	0.520833	0.502193	2.5433193384485318e-21	True	54M
CAAAAGACAACCTAACCAATACTTTAG	CAATGCCAATGAACAAGCCAGATAAAA	(zostera_marina_Chr06_1370057)	1.0	632.0	0.0015822784810126																				2.30608e-21	0.583898	632.0	41.0	1.16115	0.466772	0.466772	6.8764490051779865e-18	True	54M
CAAAAGACAAGGCAGAACAAGAAACAT	AAAACAAAGCTGAATTGACCTAACTGG	False	1.0	388.0	0.0025773195876288																				3.81056e-11	0.499523	388.0	35.0	1.44293	0.881443	0.791237	6.756081441798661e-08	True	15S39M
CAAAAGACATGACACGTTTACAATCTG	GCTTGAGCACAGGAAATACATGTTTCA	(zostera_marina_Chr03_31723087)	1.0	359.0	0.0027855153203342																				5.00857e-16	0.482612	359.0	35.0	1.23544	0.498607	0.479109	1.1742450638673341e-12	True	54M
CAAAAGACATTAGACATCTATCTATCT	ATATACATACATGCTTGTTTTAAAATA	(zostera_marina_Chr03_39663787)	1.0	913.0	0.0010952902519167																				1.04362e-24	0.477914	913.0	42.0	1.16939	5.72727	3.52136	3.5344142021048264e-21	True	28M4I22M
CAAAAGAGAACTTAAGTCCTGATCATC	ATGCATTAGGAAGTAGAAACATGATTT	(zostera_marina_Chr04_28201981)	1.0	1112.0	0.0008992805755395																				1.43293e-21	0.362988	1112.0	46.0	1.0812	0.32464	0.303058	4.3097495980049465e-18	True	54M
CAAAAGAGCAGGTACAATGCATCTCAA	GTTCCAGCTGAATGGCATGGTTGGATT	(zostera_marina_Chr05_759277)	1.0	577.0	0.0017331022530329																				4.32093e-11	0.308885	577.0	35.0	0.916113	0.204506	0.204506	7.634145074852554e-08	True	54M
CAAAAGAGGAAAGAAATTGCTAAAATT	GGAACTAGTAGCAAGAGCAACTACGTC	(zostera_marina_Chr04_31018832)	4.0	4714.0	0.0008485362749257																				5.9522600000000007e-269	0.584506	4714.0	47.0	1.27178	0.424268	0.420662	2.6359335481019e-264	True	54M
CAAAAGAGGCGTCTTTTCCTCATCCAA	AAACTTCAGCCCTGTTAATTTATCAGT	(zostera_marina_Chr06_23684160)	77.0	8778.0	0.0087719298245614																				1.15895e-49	0.235449	8778.0	48.0	2.24325	1.2381	1.21497	7.613938595481985e-46	True	54M
CAAAAGAGGGAGATTGAAGAATTCTAC	TAACCACTTTCAATTCTATTTGGCGAC	False	1.0	193.0	0.005181347150259																				4.1907e-09	0.584192	193.0	22.0	1.20975	0.554404	0.554404	6.483509826968899e-06	True	10S44M
CAAAAGAGTAATATGCCGTTTATTAAA	AAAGATAGCCCATTAATGAAAGCCCAA	(zostera_marina_Chr05_22862653)	3.0	1167.0	0.0025706940874035																				2.53499e-26	0.401447	1167.0	47.0	1.66007	1.12682	0.611825	9.083841328319399e-23	True	54M
CAAAAGAGTGTTAGAGGAAGATCTTGA	ACTACTATAACACGACTCACCAACTGA	(zostera_marina_Chr01_25482233)	1.0	640.0	0.0015625																				2.41843e-08	0.326345	640.0	44.0	1.09726	0.2625	0.254688	3.539133802377334e-05	True	54M
CAAAAGAGTTGCCTGTTGCCTGTTGCC	TGTTGCCTGTTGGTGTTGATTAATTTT	(zostera_marina_Chr01_42447844)	2.0	1980.0	0.001010101010101																				5.996710000000001e-76	0.456387	1980.0	41.0	1.32194	8.35101	6.87626	6.183491286543111e-72	True	54M
CAAAAGATAAAACTAAAATTAACAGAA	CACAACACAACAGATTTATACTGGTTC	(zostera_marina_Chr01_34003245)	1.0	457.0	0.0021881838074398																				9.03186e-07	0.279558	457.0	22.0	1.13588	0.485777	0.485777	0.0011750349462549	True	54M
CAAAAGATCGGACATTTTTACCCAAGG	CAGTGAAATGGCTGGTATTTGTTCCAT	(zostera_marina_Chr01_39085203)	2.0	1999.0	0.001000500250125																				2.19208e-08	0.198521	1999.0	47.0	0.807339	0.171086	0.163082	3.2185008678365634e-05	True	54M
CAAAAGATGGAGAAAAGGCCGTCCCTG	GACTTGTCAATGAAGATGAATGGATGA	(zostera_marina_Chr05_29732228)	1.0	457.0	0.0021881838074398																				2.52832e-09	0.299416	457.0	30.0	0.894734	0.330416	0.247265	3.971712379269831e-06	True	4S50M
CAAAAGATGTCCCTTTCAACCATTCAT	CCATGTAAGCTCCACTTGTTGCAGTGC	False	3.0	4397.0	0.0006822833750284																				3.96017e-219	0.518861	4397.0	48.0	1.30134	0.550148	0.534683	1.3979629747617264e-214	True	41M80N13M
CAAAAGATTGCCCAGGCCTCTCGGCCA	AGGTAGAACTCGTTGAATGCATCAGTG	(RF_all_KV784366.1/34071-35864_1465)	4.0	1108.0	0.003610108303249																				1.71842e-14	0.318112	1108.0	18.0	1.06466	0.939531	0.423285	3.7179101784089355e-11
CAAAAGATTTATCTTTTGTAACCACGA	CATCTCGATAAACTTTCAGAACAAATT	(zostera_marina_Chr02_3620735)	1.0	643.0	0.0015552099533437																				1.12654e-28	0.507828	643.0	43.0	1.19111	0.4479	0.438569	4.358046152801067e-25	True	54M
CAAAAGCAAACACGTCGACTTTCTCGG	TTAAATGACCAGAAAATGATACAGATG	False	1.0	657.0	0.0015220700152207																				6.6863e-16	0.314171	657.0	21.0	0.905544	1.8204	1.32116	1.5580219171997213e-12	True	9S45M
CAAAAGCAAATTAAAACATAAGATTGA	AAAACTTAATTTCGAAGATAAGATAAT	(zostera_marina_Chr01_6271978)	1.0	1196.0	0.0008361204013377																				1.35347e-29	0.340719	1196.0	46.0	1.0814	0.331104	0.324415	5.386254106557131e-26	True	54M
CAAAAGCAAGATCAACCCTTCCTGATT	CTGCCTACAGCCACGGCTTCAAAGTTA	False	16.0	3657.0	0.0043751709051134																				1.04285e-07	0.113814	3657.0	48.0	1.67975	6.44545	3.84468	0.0001456581055168	True	1S26M250N27M
CAAAAGCAATGCACGATTATTTAAGCA	CATTACGAAGATAGTTTTAAGGGTGTG	(zostera_marina_Chr02_36286020)	25.0	35370.0	0.0007068136839129																				0.0	0.28675	35370.0	48.0	0.939614	0.213854	0.196353	0.0	True	54M
CAAAAGCAATTCCAAAAATAAATAAAA	GAGCACAATAATATACAATTAAAGATG	(zostera_marina_Chr04_31730287)	1.0	946.0	0.0010570824524312																				8.59084e-35	0.441128	946.0	48.0	1.20367	0.527484	0.494715	3.968307507870027e-31	True	54M
CAAAAGCAGAGTAATACGGTACAGACA	ACAAGACAGATCGGAAGGCACACGTCT	False	1.0	825.0	0.0012121212121212																				6.10079e-17	0.431096	825.0	37.0	1.06181	0.378182	0.367273	1.4957941785179984e-13	True	19S35M
CAAAAGCAGCAGTTGTGTTGTGTAGCT	CAATCAGCTCCTTAAGATGTTTGATTT	(zostera_marina_Chr06_2133219)	1.0	263.0	0.0038022813688212																				2.7237e-06	0.4	263.0	24.0	0.808755	0.250951	0.186312	0.0034144873768008	True	54M
CAAAAGCATAACACCGTAACATGACAT	TACGGGCAATGCCGTACTGGCAATTAA	(zostera_marina_Chr04_8478486)	76.0	164262.0	0.0004626754818521																				4.73842e-217	0.115368	164262.0	48.0	0.491303	0.0702841	0.0619985	1.651673051537839e-212	True	54M
CAAAAGCATGGTGATGGTAGGATTGGG	CATCTAGCCATTCAAGAAGAATGTATA	(zostera_marina_Chr05_17820899)	1.0	929.0	0.0010764262648008																				4.64503e-17	0.336778	929.0	41.0	1.10002	0.349839	0.327234	1.1452374846701884e-13	True	54M
CAAAAGCCCAAATACTGCTTTCTCAAC	TAGTGGAGATGGGAGAGATGTTGACTG	(zostera_marina_Chr06_1269637)	1.0	573.0	0.0017452006980802																				4.56945e-12	0.392268	573.0	42.0	1.21191	0.497382	0.495637	8.586846590543074e-09	True	54M
CAAAAGCCGATGACATCCTTATTGACC	GATGGATACGGCGGTGGGTTGTGAATG	(zostera_marina_Chr02_38904888)	1.0	265.0	0.0037735849056603																				1.0285e-06	0.41488	265.0	28.0	1.06504	0.316981	0.313208	0.0013321168731709	True	10S44M
CAAAAGCCGCGGACAAAGAAAGCCAGG	ACAGCCAAAGCCGGAACAACAACAAAG	(zostera_marina_Chr01_2777084)	2.0	830.0	0.0024096385542168																				4.3224e-11	0.294795	830.0	46.0	1.23927	0.36747	0.354217	7.63667326035573e-08	True	54M
CAAAAGCCGGGGTAGATGCCGAGGCTG	ATGGTGATCCAAAAGGTGTTGATGAGC	(zostera_marina_scaffold_213_96005)	1.0	151.0	0.0066225165562913																				7.36939e-06	0.510211	151.0	19.0	1.13061	0.284768	0.284768	0.0089260033690618	True	54M
CAAAAGCCTCGAAACCAGATAGAAGGA	TGGATCCAGGCATATCTAAGTCAGGCT	(zostera_marina_Chr06_25220374)	1.0	794.0	0.0012594458438287																				7.29197e-22	0.471797	794.0	46.0	1.22047	0.552897	0.531486	2.218792530471197e-18	True	17M1D37M
CAAAAGCGATGACAACAGTGGTGTCGG	GAGGAGAAGAGTAGTACCGATGATAGA	(zostera_marina_Chr04_32083792)	1.0	343.0	0.0029154518950437																				1.06873e-11	0.48984	343.0	34.0	1.15154	0.48688	0.48688	1.9628076311687025e-08	True	1S53M
CAAAAGCGCACCGCATCCATAACAGCA	AGCAGTTGATAAGGATACCTTCACCGC	(zostera_marina_Chr02_4685126)	1.0	167.0	0.0059880239520958																				5.15712e-06	0.54594	167.0	17.0	1.03319	0.736527	0.700599	0.0063243834461779	True	52M2S
CAAAAGCGGTCCATGGCGTGGTGGTAC	GGATCGGAGGAGACGATAGAGGCATCG	(zostera_marina_Chr04_1846190)	4.0	8562.0	0.0004671805652884																				3.55237e-89	0.278782	8562.0	48.0	1.04975	0.269797	0.267461	4.397358827066594e-85	True	1S53M
CAAAAGCTAGTCTAGCATCATTCTCCG	TCGGAAAAGAAAATCTCTAAGAAAATA	(zostera_marina_Chr05_10883517)	1.0	261.0	0.003831417624521																				6.66427e-13	0.52238	261.0	27.0	1.4379	3.30268	3.21073	1.31713496640705e-09	True	2S52M
CAAAAGCTATCTTGAGTTATTGAGGAA	GCTAATAGTTCGTATCTTTATCACCTA	(zostera_marina_Chr02_37253518)	2.0	2892.0	0.0006915629322268																				1.19164e-24	0.248565	2892.0	48.0	0.81219	0.181881	0.158714	4.0275171553356735e-21	True	54M
CAAAAGCTCAAAGGATTCAATGCTATA	CTTGTTTTGAAATGAACAAATCGTAAT	(zostera_marina_Chr05_19123464)	3.0	5852.0	0.0005126452494873																				1.8291e-144	0.38998	5852.0	48.0	1.30456	0.523582	0.508886	3.9726886677241705e-140	True	3S51M
CAAAAGCTCACATTGTATCGTCTCTTT	GGCGAGGCGCACATGTAATGATTTCGC	(zostera_marina_Chr06_340135)	2.0	1982.0	0.0010090817356205																				2.58091e-55	0.430484	1982.0	48.0	1.26911	0.5333	0.525227	1.891879267225077e-51	True	54M
CAAAAGCTCAGAGCGAAAAGCTCTTTC	ACCCTCAAGGGCGAACCTTCTCCCGAA	False	1.0	406.0	0.0024630541871921																				5.45218e-39	0.854536	406.0	13.0	1.41584	0.551724	0.534483	2.802173129171772e-35
CAAAAGCTCCCATTACTTCATCACTCA	AGTATCCTACCCAAAATACCATCGTTT	(zostera_marina_Chr03_36146057)	1.0	247.0	0.0040485829959514																				3.60888e-11	0.534292	247.0	29.0	1.28561	0.530364	0.526316	6.407973547396444e-08	True	54M
CAAAAGCTCTGAGACCAATGTGTTCTC	CAGTCCCTTATATGGCACTAACCTGAA	(zostera_marina_Chr06_619776)	1.0	158.0	0.0063291139240506																				2.56826e-07	0.59375	158.0	13.0	1.16476	0.582278	0.550633	0.0003483723522016	True	47M7S
CAAAAGCTGCTGATCCATCAGCTTTTG	ATTCAACACCAATCTCCGCACATAACT	False	1.0	231.0	0.0043290043290043																				4.81537e-19	0.641414	231.0	20.0	1.04772	0.307359	0.307359	1.3014542157767993e-15	True	14M78N40M
CAAAAGCTTCGAAAATATGGTAAAGAG	CTTACGAGAGCACCCCGGGAGCTCCAA	(zostera_marina_scaffold_7_5776503)	5.0	2006.0	0.0024925224327018																				1.02646e-11	0.209221	2006.0	47.0	1.42073	0.299601	0.292124	1.8873908078680425e-08
CAAAAGCTTGATCTTGACGATTAAAGC	TAGAAAAGACTGAGGGATGATACTTCA	False	1.0	617.0	0.0016207455429497	-	BTK	PF00779.22	3.4	11.5	0.2	3.7	11.4	0.2	1.2	1.0	0.0	0.0	1.0	1.0	1.0	0.0	-	-3.0	4.83694e-25	0.490223	617.0	19.0	1.43187	0.432739	0.398703	1.6575658768081073e-21
CAAAAGCTTTACCGCAATCTTCGTACT	CCAGATCGAAGAAATGATACAGCAACG	(zostera_marina_Chr06_26594863)	3.0	1559.0	0.0019243104554201																				1.97058e-22	0.263953	1559.0	47.0	1.27112	0.363053	0.337396	6.129369317051066e-19	True	54M
CAAAAGCTTTTCTGAAGTAGGACGTTT	CTTGGGATCCTTCACTAACAAGTAGCT	(zostera_marina_Chr06_3982821)	2.0	678.0	0.0029498525073746																				1.61188e-16	0.372926	678.0	44.0	1.38405	0.620944	0.587021	3.873496154834137e-13	True	45M9S
CAAAAGGAATTTAAAATTTCGTTCTGC	ACTGTACATTTTAAGGGTCGATCGAAC	(zostera_marina_Chr01_21123449)	1.0	1111.0	0.0009000900090009																				7.68575e-35	0.394125	1111.0	46.0	1.0485	0.345635	0.330333	3.555053362484165e-31	True	54M
CAAAAGGACGCACCATCAGTTTCATCT	TCATCGCTTAAAACAGGGCTCGTCATG	(zostera_marina_Chr03_2119415)	2.0	538.0	0.0037174721189591																				7.95573e-18	0.476843	538.0	38.0	1.48195	0.479554	0.429368	2.0351632963422942e-14	True	54M
CAAAAGGAGATCCACGACAGAAAATCG	GTTCATCTGGTGATATTGTGTGTGCAC	(zostera_marina_Chr03_25025196)	1.0	559.0	0.0017889087656529																				5.64329e-20	0.474187	559.0	41.0	1.19817	0.452594	0.418605	1.5890621877527423e-16	True	54M
CAAAAGGAGTGAGTGTTCTATTATAAG	CCCCCGAGCAAGCAATTCCGCAAGAGA	(zostera_marina_Chr02_38909589)	3.0	2413.0	0.001243265644426																				2.18411e-40	0.379118	2413.0	48.0	1.17953	0.348943	0.33361	1.1620159315760668e-36	True	54M
CAAAAGGATTCGACGCATCGTACAACT	TTCCATCCCCCAGAGCTCCGAGTAACC	(zostera_marina_Chr05_5895987)	3.0	2569.0	0.0011677695601401																				3.20073e-06	0.131095	2569.0	48.0	1.48941	2.42507	2.36045	0.0039891411141843	True	54M
CAAAAGGGATGATTTCCATGGCTTCTA	AATCTCGATCCATCTGATGAACAGGAG	(zostera_marina_Chr01_32154768)	1.0	289.0	0.0034602076124567																				4.94258e-11	0.461252	289.0	30.0	1.14767	0.422145	0.422145	8.702513899832928e-08	True	54M
CAAAAGGGATTGGGGTGATGAGTCACT	CCAGTCCTCTGAAGGCTCCATTAGCTT	False	1.0	258.0	0.003875968992248																				1.25067e-34	0.873444	258.0	14.0	1.53441	4.36434	3.47287	5.752745596639098e-31
CAAAAGGGCTCAGGTGTTGCATCCCTC	TCCAACGACTCAAATTTATAACCATCG	(zostera_marina_Chr06_19666684)	3.0	2337.0	0.0012836970474967																				1.23403e-15	0.194245	2337.0	48.0	0.883185	0.203252	0.18742	2.83553561295206e-12	True	54M
CAAAAGGGTAAGGCCATTCAATTTGAA	CCATCTTTTTCAAACTAATGAGACGGT	(zostera_marina_Chr01_1328859)	1.0	542.0	0.0018450184501845																				8.22296e-17	0.436305	542.0	43.0	1.27141	0.51476	0.50738	2.004199711264209e-13	True	54M
CAAAAGGGTCAGGTTGGTTGGAGAATA	TAATAATGAAAATAATAATAGATCACA	(zostera_marina_Chr01_23790228)	4.0	6702.0	0.0005968367651447																				4.28986e-231	0.465077	6702.0	48.0	1.27889	0.548493	0.527305	1.613971530702906e-226	True	54M
CAAAAGGTACGCAGTCACACGATAAAT	CGTGCTCCCACCGCTTGTACGCATACG	(RF_all_AP012273.1/2891319-2888438_503)	1.0	455.0	0.0021978021978021																				2.9138200000000003e-24	0.597765	455.0	14.0	1.13385	0.375824	0.287912	9.709483129975812e-21
CAAAAGGTTGAATGTTGAATATTCAAT	AGGTGAACGGAAGAACATAACAAACAA	(zostera_marina_Chr02_22469667)	1.0	399.0	0.0025062656641604																				4.22674e-12	0.432086	399.0	24.0	1.23722	0.478697	0.466165	7.95831481699065e-09	True	54M
CAAAAGTAAACACTTTAGAAACCGCCA	CTAAAACGGGGTTTTCGAGTCATCCAC	False	11.0	10620.0	0.0010357815442561																				1.44366e-29	0.186237	10620.0	47.0	0.843227	0.272222	0.240113	5.741201408134745e-26	True	37M17S
CAAAAGTACAAAACACGCAGACGATAT	GTGTAAGAAGACTAGCGTTAGCAGCGC	False	1.0	564.0	0.00177304964539																				4.78734e-25	0.527976	564.0	43.0	1.19977	7.35816	6.38121	1.6407984979775704e-21	True	3S22M23N29M
CAAAAGTACATTACCCACTGCATCTTC	TGTCTCCACCCAATTTGGTGCTGCTCG	False	1.0	801.0	0.0012484394506866																				1.73929e-43	0.564724	801.0	46.0	1.26871	0.546816	0.52809	9.952030121896415e-40	True	40M201N14M
CAAAAGTACCTCTCCCGATCGTCCTCC	CAACTTAATATTTACCTACCTTGCGTG	(zostera_marina_Chr03_1609430)	2.0	1577.0	0.0012682308180088																				1.6903800000000003e-55	0.485228	1577.0	48.0	1.33822	0.515536	0.495244	1.2431727449319857e-51	True	54M
CAAAAGTATCGGGGACTCAGCTTTTCT	ATGAACAAATTGTTTTCTATAATTTTT	(zostera_marina_Chr04_4961383)	1.0	286.0	0.0034965034965034																				3.2154e-08	0.414734	286.0	27.0	1.23875	0.5	0.5	4.66261459457686e-05	True	54M
CAAAAGTCAAAATGAAAATAAATATTT	ATTATAATATTATTTTCAAAGGAAATG	(zostera_marina_Chr06_6014786)	4.0	3769.0	0.001061289466702																				6.92361e-92	0.383094	3769.0	41.0	1.02789	0.27567	0.25524	8.865070149892948e-88	True	52M2S
CAAAAGTCAAACCCCGATTGAATCAAA	GTAGTACCATGCTGGAATCAGACCTCT	(zostera_marina_Chr01_24137198)	1.0	439.0	0.0022779043280182																				7.91653e-13	0.465184	439.0	35.0	1.13931	0.460137	0.432802	1.557386014369309e-09	True	54M
CAAAAGTCAACCGTCAATTCACCTTCC	TCTTCTTCCTAATTATCAAGTAAGAAC	(zostera_marina_Chr03_28894359)	4.0	4549.0	0.0008793141349747																				5.2849e-09	0.110143	4549.0	48.0	0.607974	0.111233	0.0947461	8.11420306890025e-06	True	54M
CAAAAGTCCCATTTGTGCGGCACGTCC	GTTGTTCAACTCAATGGCGCGCTTGGC	False	4.0	667.0	0.0059970014992503	-	Chloroa_b-bind	PF00504.24	0.21	16.1	0.5	0.21	16.1	0.5	1.0	1.0	0.0	0.0	1.0	1.0	1.0	0.0	-	-1.0	5.10893e-26	0.564152	667.0	17.0	1.68501	1.06747	1.06747	1.8122808251425385e-22
CAAAAGTCCCTACTTGCACGATGGTCC	GATTCCCTTGACGACAATGCGTTTGAG	False	10.0	7087.0	0.0014110342881332																				7.67516e-171	0.348373	7087.0	23.0	1.63278	0.391421	0.376746	2.0202271260452078e-166
CAAAAGTGAAGATTTTACATGACACCT	AATGACTCATAATTTGAATCAGAAACT	(zostera_marina_Chr01_26134280)	1.0	1082.0	0.0009242144177449																				6.69748e-29	0.467735	1082.0	48.0	1.12605	0.473198	0.471349	2.609672997258259e-25	True	54M
CAAAAGTGATACAGCAAACAACACAGA	TAAACAGTTACATGTAATTCCTCAGGA	(zostera_marina_Chr01_7738426)	2.0	928.0	0.0021551724137931																				9.92189e-07	0.381335	928.0	21.0	1.39398	0.384698	0.384698	0.0012867270404865	True	54M
CAAAAGTGATATAGAATCCTTTCGCGT	GAAGAATCTTCGCAAAAATGAGCATCG	(zostera_marina_Chr04_658622)	3.0	2345.0	0.0012793176972281																				1.32423e-45	0.367295	2345.0	48.0	1.18865	0.360768	0.345842	7.959577569585519e-42	True	54M
CAAAAGTGGACTCTTTCACCAAGATTC	CGACGCGATCTCCGCCCCAAAGATTTG	(zostera_marina_Chr04_31716259)	1.0	209.0	0.0047846889952153																				1.27415e-13	0.653211	209.0	25.0	1.21629	0.502392	0.492823	2.6253611399243716e-10	True	54M
CAAAAGTGGTAATTTGATTAATATCAA	AGTACAACTGGGGTACTGCCGAATTAA	False	3.0	1108.0	0.0027075812274368																				1.59183e-91	0.72493	1108.0	18.0	1.99465	0.92509	0.897112	2.0289658747337206e-87
CAAAAGTGTAGGCTAGAACAAAAAGAG	CCCTTTCGACGCCATAGGAATACCAAG	(zostera_marina_Chr01_10546895)	3.0	1977.0	0.0015174506828528																				5.74238e-47	0.424663	1977.0	48.0	1.4075	0.500759	0.487607	3.5570758226831e-43	True	54M
CAAAAGTGTAGTCCAAATTCTCATAAC	TATACCGACCAAATCCAAGGATGCAAA	(zostera_marina_Chr06_4108336)	1.0	358.0	0.0027932960893854																				3.56046e-07	0.424846	358.0	33.0	1.21081	0.374302	0.354749	0.0004776902883074	True	54M
CAAAAGTGTGATATAATTACAATCTAT	TCGACAACAAGGTACGAGGAACTGCTA	(zostera_marina_Chr04_27767861)	88.0	17179.0	0.0051225333255719																				4.69953e-48	0.12549	17179.0	48.0	1.89386	0.91478	0.903079	2.9820667748551845e-44	True	2S52M
CAAAAGTGTTCTGAATCATATCTGACT	TAATAATTGGTTTACTAGACGCTTCAC	(zostera_marina_Chr04_28799302)	1.0	1294.0	0.0007727975270479																				2.45118e-38	0.452922	1294.0	48.0	1.29229	0.534003	0.511592	1.238958513175701e-34	True	54M
CAAAAGTTCGAATATATAATACCGAAT	ATCATAGTCAGTTAAGGTTGGATAGGG	(zostera_marina_Chr01_1253254)	2.0	1962.0	0.001019367991845																				5.13679e-57	0.406215	1962.0	48.0	1.18366	0.508155	0.497961	3.88901269402503e-53	True	3S51M
CAAAAGTTCTTCCCCACAGGTAAATTT	GCTAAAATATCCTTGACAATAAGATCC	(zostera_marina_Chr05_5515590)	1.0	867.0	0.0011534025374855																				7.13086e-30	0.455024	867.0	47.0	1.13874	0.497116	0.490196	2.8622495228099e-26	True	54M
CAAAAGTTGAAGCCCAACATGGATGAC	ATCCACGGGTTCAGATGTTTCCAACGG	(zostera_marina_Chr01_29832812)	1.0	196.0	0.0051020408163265																				6.65989e-12	0.730699	196.0	22.0	1.24123	0.423469	0.423469	1.2387757874943401e-08	True	54M
CAAAAGTTGGATGGGTCTGCCAAAACC	GATGATGATAGCAAGCTAATTGATGTC	(zostera_marina_Chr03_24717668)	1.0	148.0	0.0067567567567567																				2.53646e-07	0.674689	148.0	17.0	1.1778	0.310811	0.310811	0.0003441877352367	True	54M
CAAAAGTTGTATCGTTTTCCACTTTGA	CTACTCGTTTCCAATTAGTGCTTGTGT	(zostera_marina_Chr01_28501073)	1.0	737.0	0.0013568521031207																				4.533e-19	0.427543	737.0	47.0	1.07408	0.339213	0.337856	1.22623926186011e-15	True	54M
CAAAAGTTTAAAGCATACAGACAGACA	GACAGCCCTGGGGGCTGGTGATTTTTA	(zostera_marina_Chr06_1201826)	4.0	1696.0	0.0023584905660377																				9.10451e-51	0.480752	1696.0	42.0	1.56394	1.35731	1.03715	6.1164638858674055e-47	True	54M
CAAAAGTTTAACACCAAACGGTCCAAA	CACAAGCTGCAAATGGTGTGTTTCTGT	(zostera_marina_Chr03_30064099)	1.0	211.0	0.0047393364928909																				2.666e-15	0.666667	211.0	25.0	1.30145	0.454976	0.454976	6.0206789694503814e-12	True	54M
CAAAAGTTTCCCACATTTTTCACATTG	ATCGCCCCGAGCTGATTCATAGTTACA	(zostera_marina_Chr04_31451977)	3.0	2106.0	0.0014245014245014																				1.88389e-60	0.562297	2106.0	43.0	1.35631	0.463438	0.446344	1.5201609026602765e-56	True	54M
CAAAAGTTTGTACTTCTTTGACACACC	ATTAATATAGTCAGTCAATCAGTCATA	(zostera_marina_Chr05_1497002)	1.0	995.0	0.0010050251256281																				2.6013400000000004e-40	0.514063	995.0	48.0	1.2417	0.541709	0.481407	1.3814027085531984e-36	True	54M
CAAAATAAAAATATATTAACATTTTCT	TGAATAATCAAAGTGAAAATTCTCCAA	(zostera_marina_Chr02_37879030)	2.0	1020.0	0.0019607843137254																				3.82294e-22	0.371105	1020.0	45.0	1.09271	0.295098	0.277451	1.1760289247011249e-18	True	54M
CAAAATAAAAATCAAATTTATCCTACC	ACAAGTGTCTCTGGACTGAAATGTCCA	(zostera_marina_Chr06_28418351)	34.0	50168.0	0.0006777228512199																				0.0	0.196721	50168.0	48.0	1.03908	0.230785	0.218267	0.0	True	54M
CAAAATAAAAGAGATTGCCGGCGTTGA	CAGAGCCACCGACGACTGATATAATCA	(zostera_marina_Chr03_946811)	11.0	3800.0	0.0028947368421052																				8.9931e-13	0.202784	3800.0	48.0	1.03525	0.200263	0.173684	1.763030550979046e-09	True	1S53M
CAAAATAAAATATCTCGTAAAATATTG	ATAAATTCACCATAAGCCAAACACACA	(zostera_marina_Chr01_39407975)	3.0	2014.0	0.0014895729890764																				2.21516e-11	0.131998	2014.0	39.0	1.16682	0.549156	0.536246	3.9889270072905946e-08	True	54M
CAAAATAAATAAATAATTTCCTAATCA	ATCAGAATAATTAGAAAAATAGTATTA	(zostera_marina_Chr02_34813730)	1.0	182.0	0.0054945054945054																				2.14357e-13	0.636364	182.0	20.0	1.154	0.456044	0.412088	4.3618025585810087e-10	True	54M
CAAAATAAATCGAAAACTGTATTCACA	ATTTACAGCCACGGTAATATCTTATTA	(zostera_marina_Chr02_36327711)	2.0	1754.0	0.0011402508551881																				5.17701e-12	0.199349	1754.0	48.0	0.940475	0.278791	0.220068	9.694984029498118e-09	True	28M1D26M
CAAAATAAATGTGTAAAAATGTGTAAG	CTTGTCAGTTTCGCACTGAATATCTTT	(zostera_marina_Chr05_5407020)	1.0	1109.0	0.0009017132551848																				3.33633e-36	0.440059	1109.0	44.0	1.23424	0.440938	0.434626	1.5985521141004946e-32	True	54M
CAAAATAACCAAAATGAATCGGCAATC	CTTTACCAAGCTAAAATCATTATTAAT	(zostera_marina_Chr05_4876453)	2.0	1572.0	0.0012722646310432																				8.1665e-09	0.162912	1572.0	48.0	0.882041	0.21056	0.194656	1.2373982312177275e-05	True	52M2S
CAAAATAACTTCACTTCATAAGTTCAT	AGCCAACAAAAATTTGTTACTAAGACA	(zostera_marina_Chr05_976805)	2.0	2077.0	0.0009629272989889																				1.73954e-50	0.327261	2077.0	47.0	1.10536	0.324025	0.305729	1.1618687384182606e-46	True	54M
CAAAATAACTTTAAAAGTTCACACAGA	CGTAGAATCAATCCACTGCTAACACAT	(zostera_marina_Chr02_38415554)	4.0	3988.0	0.0010030090270812																				4.49032e-26	0.17426	3988.0	48.0	0.819659	0.16324	0.147192	1.5952873962246977e-22	True	54M
CAAAATAATAATTAATATAGAGTTAGT	AAATTAATACTAATTAATAATCTCTAT	(zostera_marina_Chr01_5089798)	1.0	103.0	0.0097087378640776																				7.05206e-06	0.761218	103.0	12.0	1.47847	0.543689	0.543689	0.0085541468511682	True	54M
CAAAATAATGAACGTGGGGGTGGGGGA	ATACATATGTGAAGGAAGGACGTTGAA	(zostera_marina_Chr03_6033512)	1.0	290.0	0.0034482758620689																				4.16445e-17	0.665036	290.0	27.0	1.14005	0.465517	0.465517	1.0291630224341745e-13	True	2S52M
CAAAATAATGGGATAGAGCCCCTCATC	TGAACAACCGACCTCATTTTCCCCTTA	(zostera_marina_Chr05_13021323)	1.0	267.0	0.0037453183520599																				6.99688e-06	0.388377	267.0	25.0	1.2925	0.513109	0.449438	0.0084891352290489	True	53M1S
CAAAATACAAAGAGAAATGTCATCAAT	CCGTCGGCTAGTGTGGTTTTCCGCAGT	(zostera_marina_Chr01_31962879)	3.0	2576.0	0.0011645962732919																				5.06598e-17	0.267255	2576.0	48.0	1.03143	0.260093	0.240683	1.2468619792223973e-13	True	54M
CAAAATACACGGAATACAGTGAAGATT	TCGAAATTATAGACAGCCCAAAGATAA	(zostera_marina_Chr05_5234979)	2.0	1669.0	0.0011983223487118																				2.25508e-33	0.381093	1669.0	48.0	1.26576	0.511684	0.472738	1.0017943794448292e-29	True	54M
CAAAATACCACTGGGGTACTGCCGAAT	TAATATCTTTTGCTATTTCATCGTCAG	False	1.0	490.0	0.0020408163265306	-	DUF5652	PF18893.3	0.56	13.8	0.0	0.56	13.8	0.0	1.0	1.0	0.0	0.0	1.0	1.0	1.0	0.0	-	1.0	9.67753e-48	0.904361	490.0	9.0	1.41037	0.465306	0.459184	6.096725848161457e-44
CAAAATACGAATCTACGCCAAGATCAC	TACCAAACTTGAGGATTATGAAAACCA	(zostera_marina_Chr03_26402775)	2.0	433.0	0.0046189376443418																				1.7399e-06	0.321557	433.0	41.0	2.20143	3.82217	3.21247	0.0022144650069823	True	2S52M
CAAAATACGATCGATTCCGGCTCCCTT	TGTCACACCAACAGATCGAACTTCACC	False	8.0	6094.0	0.0013127666557269																				1.09628e-143	0.282895	6094.0	48.0	1.18362	0.334755	0.313259	2.365551422538792e-139	True	2S28M127N24M
CAAAATACGGTACACCAGAAATGTTTG	CGGAGTATTTCCTTAAATCATCGTCAA	(zostera_marina_Chr04_30465603)	6.0	7256.0	0.0008269018743109																				4.36073e-13	0.115477	7256.0	48.0	0.909387	0.208931	0.194184	8.7158389009147e-10	True	54M
CAAAATACGGTGGTCCATGCTAATATA	TATATATATAAAGACGCGAAATATATT	False	1.0	141.0	0.0070921985815602																				3.35024e-13	0.731388	141.0	11.0	1.4139	4.39007	1.85816	6.740279492652778e-10	True	3S51M
CAAAATACGTAAGAGAATTAGGGCTAA	GTCTTGCAGCATTGTATAATTCGACGT	(zostera_marina_Chr01_1909766)	1.0	347.0	0.0028818443804034																				1.81268e-09	0.448993	347.0	26.0	1.12061	0.40634	0.40634	2.876375852759187e-06	True	54M
CAAAATACTATATATTTTATAGCCAGC	CAGCCAGCCAGCAAGCCATATGAAGCT	(zostera_marina_Chr06_18369569)	12.0	12401.0	0.0009676638980727																				8.8949e-124	0.248034	12401.0	48.0	1.68651	4.61681	3.43488	1.61239168376692e-119	True	54M
CAAAATACTATCGGCAAACATATCCTC	CTTCAAAACGACGTTCATTATCACACA	(zostera_marina_Chr05_2273114)	3.0	1064.0	0.0028195488721804																				2.13282e-12	0.18031	1064.0	30.0	1.12398	0.229323	0.201128	4.089457245986657e-09	True	1S53M
CAAAATACTATCGGCAAACATCTCCTC	CTTCAAAACGACGTTCATTATCACCCC	(zostera_marina_Chr05_2287712)	168.0	148383.0	0.0011322051717514																				0.0	0.143466	148383.0	45.0	1.15119	0.261816	0.235168	0.0	True	54M
CAAAATACTTCACTTCCTAAAATACTC	CACCAAAACAAGGCAAATTATATGTAG	(zostera_marina_Chr01_36931351)	9.0	11614.0	0.0007749268124677																				1.17218e-238	0.383809	11614.0	48.0	1.08133	0.288359	0.264853	4.584707933865618e-234	True	54M
CAAAATACTTTTCTTCAATCTCCCATA	TTTTCACAACTGCACCAAGTATGTCCG	(zostera_marina_Chr01_40489418)	7.0	2807.0	0.0024937655860349																				5.15991e-06	0.160248	2807.0	48.0	0.89285	0.176345	0.141788	0.0063276462332899	True	54M
CAAAATAGAACCGCACGTCCTATTTTA	TTATTCCATGCTAATATATTCGGGCAT	(RF_all_LWDE01003586.1/1754-3551_779)	6.0	2889.0	0.0020768431983385																				1.31675e-109	0.893882	2889.0	14.0	1.21728	0.470751	0.446867	2.064812465201513e-105
CAAAATAGAACCGCGGTCCTATTCCAT	TATTACATGCTCATGTATTCGGGCTTT	False	1.0	1242.0	0.000805152979066																				5.20781e-09	0.451159	1242.0	5.0	1.40967	0.727858	0.715781	7.999830267502154e-06
CAAAATAGAATCTACAACTAATACAAT	ACTACAACTACTTTGTGTTCGGGGAAC	(zostera_marina_scaffold_368_74228)	3.0	2160.0	0.0013888888888888																				1.1996e-14	0.216125	2160.0	48.0	1.12308	0.293981	0.2875	2.6178389977421318e-11	True	52M2S
CAAAATAGACACCAAGTCGGAAGGAAG	AGAAGAAGAAGAAAACCAAAAGCTTGG	(zostera_marina_Chr01_6437066)	2.0	1580.0	0.0012658227848101																				3.04408e-47	0.424427	1580.0	48.0	1.21254	5.61962	2.82278	1.897502529898456e-43	True	54M
CAAAATAGAGAAACTGGCCAATGTTTT	CCTCTCCTTCTTCAAGTAACCTCGGAC	(zostera_marina_Chr02_3621071)	1.0	240.0	0.0041666666666666																				7.63183e-17	0.627684	240.0	22.0	1.16462	0.416667	0.416667	1.8627570438073402e-13	True	51M3S
CAAAATAGAGTGAATATTCATGATATA	AGTCACACACTCACACAGCAATAACCA	(zostera_marina_Chr04_25782396)	1.0	1194.0	0.0008375209380234																				5.7738e-14	0.300879	1194.0	48.0	1.08502	0.305695	0.292295	1.213086689482969e-10	True	50M4S
CAAAATATAAACATATGCTGACAACTG	CGGCTGCAAGGAAATTGCAACATGCGT	(zostera_marina_Chr06_3405694)	2.0	2153.0	0.0009289363678588																				6.62822e-96	0.493947	2153.0	48.0	1.28216	0.545286	0.512773	8.897198061318503e-92	True	43M11S
CAAAATATAATAAAAGTAAAGAGACAC	TGGTCAATATCATACCCAGTGCAGAGC	(zostera_marina_Chr01_8431304)	1.0	426.0	0.0023474178403755																				1.80708e-11	0.416196	426.0	39.0	1.17241	0.443662	0.424883	3.271824000217782e-08	True	54M
CAAAATATACAGGAGCGTGCATCGCCG	CCATCACCTTATCGACGGAGTAAGTCA	(zostera_marina_Chr01_42191310)	1.0	912.0	0.0010964912280701																				3.63395e-41	0.522488	912.0	44.0	1.25083	0.482456	0.468202	1.96855889053116e-37	True	54M
CAAAATATCAAATAAAAAGATGTGGGT	ATTTATGTATATATCATTCAATCGTCC	False	3.0	4582.0	0.0006547359231776																				3.62531e-41	0.267702	4582.0	46.0	0.965537	0.228503	0.213226	1.964068886447398e-37	True	33M52N21M
CAAAATATTACTGGCTTTCAGATCTCT	ATGAATTACCCTTAGCCTGGAGTCTTT	(zostera_marina_Chr04_27839705)	1.0	655.0	0.0015267175572519																				1.10944e-10	0.307893	655.0	28.0	0.939656	0.664122	0.664122	1.909873839065489e-07	True	1S53M
CAAAATATTCACAGATCCTCCAGCTCT	CCCTCCCACACGCAGATCATTCTTACT	(zostera_marina_Chr01_29032776)	2.0	1115.0	0.0017937219730941																				2.38965e-29	0.401498	1115.0	30.0	1.05484	0.250224	0.21435	9.438669312086684e-26	True	54M
CAAAATATTGGGGAAGATGGATTGCAG	CATACGCACGGGGATTTACTTCCTTCC	False	2.0	826.0	0.0024213075060532																				6.8235799999999985e-71	0.772345	826.0	15.0	1.93983	0.875303	0.868039	6.520620079251287e-67
CAAAATATTTACGCAGTTGTGTTGTTT	CCGGTCCATACGCATATACTTGTATCC	(zostera_marina_Chr01_42318686)	1.0	523.0	0.0019120458891013																				1.59823e-18	0.514232	523.0	44.0	1.15851	0.518164	0.48566	4.221715892508619e-15	True	20M1D34M
CAAAATATTTCACCACCTAACACCAAA	ATATTCTCACTTCATCCTTATTCCTGG	(zostera_marina_Chr05_20545937)	1.0	858.0	0.0011655011655011																				6.26094e-11	0.267044	858.0	27.0	0.899509	0.180653	0.158508	1.095219950127333e-07	True	54M
CAAAATATTTTAAATAGCTGGTTTAAT	TCCCCATCATATGGTCAAGTGGTCAGA	(zostera_marina_Chr03_31716139)	4.0	4943.0	0.0008092251669026																				2.93395e-105	0.334334	4943.0	48.0	1.19876	4.73033	0.571313	4.388591951378702e-101	True	3S51M
CAAAATATTTTCAAATATTACTGAAGC	GTCATCAGTAATTGCAATATTACATTT	(zostera_marina_Chr02_37429873)	1.0	205.0	0.0048780487804878																				5.68137e-10	0.570531	205.0	20.0	1.14131	0.44878	0.44878	9.324197562240082e-07	True	54M
CAAAATATTTTTATACACAATACAAAT	CTAGCCCAATCTTATATCAACTCCGGT	(zostera_marina_Chr01_39635950)	3.0	3224.0	0.0009305210918114																				2.99129e-21	0.199659	3224.0	48.0	1.01186	0.252171	0.236352	8.879656709485336e-18	True	54M
CAAAATCAAAAACCTCAAACATCAGAC	GCCTTACATAAGGCTTGCCATAAACAG	(zostera_marina_Chr03_35804156)	2.0	2191.0	0.0009128251939753																				1.11358e-15	0.219055	2191.0	48.0	0.807403	0.17937	0.172068	2.5648542614709695e-12	True	54M
CAAAATCAAAACGACCTTTTTCATTAT	TGCTTCCAAATGCTCTATCGATGACAA	(zostera_marina_Chr06_21299932)	1.0	883.0	0.001132502831257																				2.01168e-11	0.280748	883.0	48.0	1.08567	0.396376	0.365798	3.63200943091302e-08	True	54M
CAAAATCAAATAACCCACTGTACAGAG	ATACAAAAGAATTGGAAAACTATGTGC	(zostera_marina_Chr03_34570349)	2.0	1112.0	0.0017985611510791																				7.30725e-35	0.419732	1112.0	48.0	1.1788	0.454137	0.383993	3.3819772943164587e-31	True	25M1D29M
CAAAATCAAATCAGTAATGTTTCTTCA	GTTCTTCTTCATTCTTCCTTCTTCCTC	(zostera_marina_Chr06_7616577)	13.0	10999.0	0.0011819256296026																				1.24552e-113	0.308368	10999.0	48.0	1.26496	1.42331	1.19193	2.038769447193899e-109	True	54M
CAAAATCAAGGGGACTTTTACCCTTTT	GTTCTACGCGAGATTTCTGTTCTCGCT	(RF_all_KB096355.1/8416-11896_2762)	15.0	1960.0	0.0076530612244897																				4.94569e-86	0.773396	1960.0	14.0	1.47215	0.631633	0.626531	5.879302289688236e-82	True	2S49M3S
CAAAATCACAGTTCCTCTGCACACATT	TCAAAAGGATTAGCCACTCAACTCTCA	(zostera_marina_Chr05_22662745)	1.0	1232.0	0.0008116883116883																				1.1614e-07	0.200125	1232.0	47.0	0.791044	0.19237	0.156656	0.0001616558696582	True	54M
CAAAATCACATATTTTGGGATTGAGAT	GTTTATCAAGGAGGATATTGCTGGATT	(zostera_marina_Chr04_13229750)	3.0	1590.0	0.0018867924528301																				2.14464e-12	0.284721	1590.0	22.0	1.23775	0.352201	0.347799	4.111234150810939e-09	True	54M
CAAAATCAGAATGCATTCGATTGGTCT	GAGAAAATCTCTGAACAAGCTGAGCAA	(zostera_marina_Chr04_16514086)	4.0	5061.0	0.0007903576368306																				7.717609999999999e-147	0.422994	5061.0	48.0	1.25951	0.46473	0.445959	1.7107925405621153e-142	True	50M4S
CAAAATCATACATATACATATATATAC	CGGATCATTCAAAAGAAAGAATAGAAT	(zostera_marina_Chr02_37586331)	2.0	1809.0	0.0011055831951354																				7.784289999999999e-39	0.341436	1809.0	47.0	1.31987	0.52681	0.501382	3.9850117100799877e-35	True	1S53M
CAAAATCATCACATGTACCTTCTGAAA	CCCTACACCTTTGTCTGTTTTTGAGAT	(zostera_marina_Chr04_4003848)	2.0	417.0	0.0047961630695443																				1.4863e-15	0.499517	417.0	36.0	1.72709	1.3765	1.26139	3.4009933970971615e-12	True	4S50M
CAAAATCATCGAGGACAACGCCATATT	TATTCATTGTATTTGGTCTCAAGATCT	(zostera_marina_Chr06_4301618)	1.0	841.0	0.0011890606420927																				1.10164e-22	0.428497	841.0	46.0	1.18276	0.488704	0.449465	3.46040159132827e-19	True	54M
CAAAATCATGCTATCTTTCCCTTCACT	TAAAAGTATACCAAGTTACATTCTCTT	(zostera_marina_Chr06_1887124)	1.0	939.0	0.0010649627263045																				2.5085e-14	0.320784	939.0	46.0	1.15067	0.386581	0.379127	5.379601004190159e-11	True	54M
CAAAATCATTTCCTTTTCAGAGTTTTT	ACAAACAGCACCAGATTCAGATCCATA	(zostera_marina_Chr06_17839409)	2.0	813.0	0.002460024600246																				3.12788e-17	0.348659	813.0	42.0	1.21733	0.356704	0.356704	7.774004361309462e-14
CAAAATCATTTGGAAATGCTTGCTTCA	ATGACTTAGCCACAACCAAACCATGAG	(zostera_marina_Chr03_27341219)	1.0	712.0	0.0014044943820224																				3.6390100000000014e-24	0.463074	712.0	47.0	1.25935	0.492978	0.483146	1.2085411203961375e-20	True	54M
CAAAATCCAAAGTTGAAGCAAAATAAA	TGTTGATATATAGGAAAAATTACACAT	(zostera_marina_Chr01_40034840)	2.0	984.0	0.0020325203252032																				3.17759e-16	0.363624	984.0	47.0	1.06125	0.283537	0.271341	7.524042510175419e-13	True	54M
CAAAATCCAACCACCTAAGACTCATCA	CTCCCCACATATTCTACAACCCCAGCT	(zostera_marina_Chr06_6816560)	10.0	6358.0	0.0015728216420257																				1.35171e-09	0.124419	6358.0	48.0	0.795108	0.152564	0.127713	2.163263180106357e-06	True	54M
CAAAATCCACACCAACCTCAACGATTT	TCTCATCGGCAGCCACCTCAGTCGAGA	(zostera_marina_Chr03_31234037)	7.0	4736.0	0.0014780405405405																				1.50212e-56	0.244266	4736.0	48.0	1.17425	0.269003	0.255701	1.127788598916877e-52	True	54M
CAAAATCCACGGGAAAGGAAGAAAGGC	TTCTGCAATGTATCTTTTCATTTGCGA	False	2.0	785.0	0.0025477707006369																				8.34051e-11	0.312275	785.0	46.0	1.68473	4.14777	3.26369	1.4469934437441437e-07	True	1S27M60N26M
CAAAATCCAGCAATTCTTTCAACGACT	CGCCTGCCTGTTCTGGATTATCATTAT	(zostera_marina_Chr06_19060940)	3.0	2235.0	0.0013422818791946																				3.42015e-17	0.219896	2235.0	48.0	1.11751	0.267562	0.263982	8.485259801277582e-14	True	54M
CAAAATCCAGTGTTGGCGAATGATTCC	CAGATATCATCATCATCAATGTTCCCA	(zostera_marina_Chr04_660631)	3.0	1836.0	0.0016339869281045																				2.77141e-16	0.252376	1836.0	48.0	1.03385	0.257081	0.238017	6.58279252467658e-13	True	54M
CAAAATCCAGTTTTCTTTTCTTTGTTT	CTTGATTTTCCATAGATTGCATCGTTA	False	3.0	1690.0	0.001775147928994	-	Herpes_TK_C	PF08465.13	3.2	11.5	0.0	3.6	11.3	0.0	1.0	1.0	0.0	0.0	1.0	1.0	1.0	0.0	-	-3.0	2.87748e-58	0.502337	1690.0	47.0	1.47039	0.56568	0.545562	2.231373139324051e-54	True	27M86N27M
CAAAATCCATAAGGTGGAACGAGCGGA	ACAAGAAGTTTCAGACAGACATAAGGT	(zostera_marina_Chr03_38677047)	18.0	30268.0	0.0005946874587022																				0.0	0.239018	30268.0	48.0	1.30633	1.80342	1.34978	0.0	True	54M
CAAAATCCATACTATCAAGTTGACCAA	AACAATGATGTCAAACGCTACTATTTT	(zostera_marina_Chr05_31676291)	1.0	549.0	0.0018214936247723																				1.2869e-15	0.447105	549.0	43.0	1.19922	0.444444	0.444444	2.9543989419935038e-12	True	54M
CAAAATCCATCAGACCTGGCACCTGTG	AGAAACCAAGGACAATGGCATGACCAT	False	1.0	169.0	0.0059171597633136																				2.77159e-06	0.52091	169.0	20.0	1.13702	0.360947	0.325444	0.0034721164917436	True	22M354N32M
CAAAATCCATCCAATGGAATGATGAAG	TCTCCTATGGATGCGTAAGTCCACACA	(zostera_marina_Chr03_1751615)	1.0	955.0	0.0010471204188481																				1.07649e-17	0.336477	955.0	47.0	1.01864	0.265969	0.263874	2.7366703418793366e-14	True	54M
CAAAATCCCGTTGCGTCTCAACAACCG	CACGTCTTCTTCTGTATCAATGATTCA	(zostera_marina_Chr03_37803275)	4.0	2322.0	0.0017226528854435																				3.6322700000000005e-70	0.43473	2322.0	47.0	1.41436	0.590009	0.521533	3.431268186930797e-66	True	1S53M
CAAAATCCGACCGTTGGTATCTGTAAT	CCCCAACGGTTAATTTTCTTCAACTTT	(zostera_marina_Chr03_28284285)	1.0	338.0	0.0029585798816568																				2.10904e-10	0.467459	338.0	32.0	1.7144	0.795858	0.760355	3.563800433439957e-07	True	54M
CAAAATCCGTTCCCAAATATCCAAACC	CTAATCTACAGACGACGCCGACGACAA	(zostera_marina_Chr06_20527560)	2.0	538.0	0.0037174721189591																				3.21002e-11	0.482036	538.0	42.0	1.35232	1.80112	1.80112	5.71966639545077e-08	True	54M
CAAAATCCTGGGTCAGAAACCTCTCCG	GTGTGAATTCCAAAGGCTCCTTCCACA	(zostera_marina_Chr01_25852170)	2.0	736.0	0.0027173913043478																				6.67267e-38	0.574804	736.0	39.0	1.24896	0.495924	0.495924	3.3380052223451234e-34	True	54M
CAAAATCCTGGTCTTTTTGCATCTTTA	ATGAATGAACACTTGAGGTACCAAGCA	False	4.0	2488.0	0.0016077170418006																				1.25e-13	0.17482	2488.0	46.0	1.83564	2.51045	0.821945	2.576917216514274e-10	True	18M95N36M
CAAAATCCTTGATGCCAGTTTCAATTC	AGATTCTTTCTGTACAATTAAAGAAGC	(zostera_marina_Chr05_23304670)	1.0	597.0	0.0016750418760469																				2.13892e-19	0.40007	597.0	44.0	1.14302	0.492462	0.484087	5.86833640231641e-16	True	54M
CAAAATCCTTTCCATACACTCTTATGC	AATGCTCTCAAAAGCCAAGGCTTAGAG	False	1.0	607.0	0.0016474464579901																				7.36277e-28	0.522211	607.0	40.0	1.10469	0.3229	0.3229	2.7759110869513323e-24	True	6S46M2S
CAAAATCCTTTGGTAGGATGACATAAC	GGTTCTTCCGGACAGCATGCATCACTG	(zostera_marina_Chr05_4260492)	4.0	5473.0	0.0007308605883427																				1.42495e-09	0.109696	5473.0	48.0	1.26267	0.36342	0.349717	2.2768241662991497e-06	True	54M
CAAAATCGCAAGCACACCACCGACTGC	TCCAGCCGTCTGGGCAGGAAGACGAGA	False	1.0	322.0	0.0031055900621118																				9.52646e-11	0.509726	322.0	35.0	1.377	0.723602	0.695652	1.6468055966385408e-07	True	2S16M82N36M
CAAAATCGCACAATAGTACGGTCGTAA	GGATCGACCGGAAAGATGAGAGGGCGA	(zostera_marina_Chr03_1722706)	7.0	7523.0	0.0009304798617572																				7.07151e-41	0.119757	7523.0	39.0	0.770963	0.198059	0.190483	3.806272400530899e-37	True	54M
CAAAATCGTATTCGTCATGACAACAGC	GGGGGTTATAATATGTTCCAGGCCAAT	(zostera_marina_Chr06_17087101)	3.0	2140.0	0.0014018691588785																				1.58373e-167	0.946864	2140.0	12.0	1.33722	0.514019	0.507477	4.07218099597757e-163	True	54M
CAAAATCTCACTGTGACTGCGTGGAGG	TGGGCCTGTTGAGACTAAGCACACTCG	(zostera_marina_Chr03_31164192)	15.0	13914.0	0.0010780508840017																				1.76819e-14	0.118975	13914.0	48.0	0.583896	0.0848067	0.0737387	3.8231589098499097e-11	True	54M
CAAAATCTCCATTAAACAAGAGCACAA	ACAAGTGCAAAACAAACATGTGTTTTG	(zostera_marina_Chr05_6406588)	1.0	2403.0	0.0004161464835622																				1.40121e-48	0.301246	2403.0	48.0	1.23108	2.49438	2.47732	8.997871240998386e-45	True	49M5S
CAAAATCTCCCATCAATTGCTTGGTGT	CTTACACGGTGCCTTACACTTACTCTT	False	1.0	803.0	0.0012453300124533																				3.35283e-21	0.44603	803.0	48.0	1.26276	6.75218	6.27148	9.931785814885885e-18
CAAAATCTCCCTACCACCACAATTGCT	CTTCTTCTTATTCTTCCTCTTCTTATT	(zostera_marina_Chr01_2594639)	1.0	440.0	0.0022727272727272																				8.15742e-12	0.435553	440.0	29.0	1.32784	0.965909	0.961364	1.5090080323371312e-08	True	54M
CAAAATCTGAGCGCAAAGAATCCCATA	CACCTTCTGGATGAATCCACATCGGAG	(zostera_marina_Chr03_27400553)	29.0	41745.0	0.0006946939753263																				0.0	0.235347	41745.0	48.0	1.24765	0.405007	0.397341	0.0	True	54M
CAAAATCTGCAACTTTGACCTGGAAAT	TATGGGTGAGTAAGAAGTTGCCGGTCT	(zostera_marina_Chr06_514856)	1.0	905.0	0.0011049723756906																				3.78682e-22	0.408355	905.0	47.0	1.26712	0.537017	0.520442	1.1650824638910052e-18	True	54M
CAAAATCTGTGTTTGCATGCTTCGAGC	TTGTACGGCTCCTCAAGTTCACATAGG	(zostera_marina_Chr04_28626106)	1.0	620.0	0.0016129032258064																				2.64337e-14	0.256115	620.0	34.0	0.754189	0.154839	0.154839	5.661325131145417e-11	True	54M
CAAAATCTGTTCAAAGCAGTCCCGAAC	ACCCCATCGTAATCTAATCTGTTGGAC	(zostera_marina_Chr02_39026259)	2.0	407.0	0.0049140049140049																				3.07243e-24	0.586129	407.0	14.0	1.35698	0.461916	0.410319	1.0229379263529479e-20	True	54M
CAAAATCTTCCCCATGTTCCTCGTACA	AATGGGCGATGACGTCGCAATCACGAT	False	1.0	579.0	0.001727115716753																				4.11391e-11	0.503114	579.0	36.0	1.28717	1.36615	1.36615	7.27834656742359e-08	True	29M83N25M
CAAAATGAAAAAGATTGCAAACAGTCG	AAATTTATTTTTAAGCATCACCTGAGC	(zostera_marina_Chr05_5091332)	1.0	165.0	0.006060606060606																				5.57409e-10	0.707247	165.0	20.0	1.3663	5.52121	0.793939	9.153353849859064e-07	True	54M
CAAAATGAAAATGAAAATGAAAATGAA	AATCATTACCATTTATCCTTTATCCTC	(zostera_marina_Chr03_877130)	1.0	205.0	0.0048780487804878																				3.39273e-15	0.676125	205.0	24.0	1.30796	8.58537	6.78537	7.620817788075678e-12	True	1S53M
CAAAATGAACAGCAGGCTAGAACTTAA	TTGCAATCACTAACTGTTATCACTCTG	False	1.0	425.0	0.0023529411764705																				1.28243e-13	0.449165	425.0	36.0	1.32735	7.67294	1.23294	2.6419070130721675e-10	True	35M19S
CAAAATGAACAGGTAATAAATAATATA	CTTAACATATGAGTGCATTATATATCA	(zostera_marina_Chr03_23975905)	1.0	349.0	0.0028653295128939																				6.72455e-15	0.555876	349.0	21.0	1.21471	0.475645	0.461318	1.4870418632107964e-11	True	54M
CAAAATGAAGCTGGTGGAGGAATGGAT	TTAAGAAAATCCATTATATGTTTTCTT	(zostera_marina_Chr04_461580)	1.0	948.0	0.0010548523206751																				9.55461e-17	0.321606	948.0	38.0	1.10417	0.335443	0.335443	2.3210283840191496e-13	True	54M
CAAAATGAGAAAAATGTTCATAAGAGA	TTGCGAAATAGATATGGGTGGGACATA	(zostera_marina_Chr05_2129881)	1.0	248.0	0.0040322580645161																				8.46703e-08	0.446245	248.0	26.0	1.14239	0.544355	0.435484	0.0001190506155708	True	54M
CAAAATGAGAAGATGAAATAACTTAGT	GAAGAAGAAGAAGAAGAAAGTCCCCCT	(zostera_marina_Chr05_29187959)	1.0	357.0	0.0028011204481792																				3.42118e-21	0.574945	357.0	36.0	1.32978	2.68627	2.31933	1.0130877224031039e-17	True	51M3S
CAAAATGATCAAAATGAACAGGTAATA	AATAATATACTTCAAATATGAGTGCAT	(zostera_marina_Chr03_23975914)	1.0	347.0	0.0028818443804034																				2.70853e-19	0.81996	347.0	20.0	1.15524	0.43804	0.435159	7.397753781294532e-16	True	54M
CAAAATGATCCTCAATCGAAATTCATA	ACTGTGAGGCCAGATTCTAAGATCTAC	False	2.0	1595.0	0.0012539184952978																				1.55422e-28	0.292488	1595.0	48.0	1.23826	0.438245	0.41442	5.986721887029854e-25	True	28M128N24M2S
CAAAATGATCTCCAAGTCTATCAAGGC	CAAAGCCTTTTATAGGGTCTTTGGGAG	(zostera_marina_Chr05_26210971)	2.0	256.0	0.0078125																				1.80084e-09	0.58628	256.0	16.0	2.7236	1.01953	0.996094	2.8581677654723126e-06	True	54M
CAAAATGCAATTGAATCTTCCCACCTT	CTGCACTCGCTTACTTAAGAACAGCAA	False	1.0	97.0	0.0103092783505154																				1.4497e-14	0.946429	97.0	12.0	1.64161	0.546392	0.546392	3.149355507549493e-11	True	40M113N14M
CAAAATGCCCAATCATTTCATCGAACT	GCTACAATCCAGATATCGGCAAGATGA	(zostera_marina_Chr02_35747646)	1.0	391.0	0.0025575447570332																				7.18643e-12	0.457352	391.0	34.0	1.19194	0.485934	0.470588	1.3339304948094192e-08	True	54M
CAAAATGCTATATATCAAATCATCTTA	ATCGTCAAACGTAGCCATCATATGAAT	(zostera_marina_Chr04_27218820)	1.0	74.0	0.0135135135135135																				3.47676e-07	0.875758	74.0	8.0	1.63132	0.540541	0.540541	0.0004668497517525	True	54M
CAAAATGGATTGATGGTACTGAATCAG	AGCACCTGATTGATAGAGAAAGATGCA	False	1.0	400.0	0.0025																				9.49311e-15	0.524231	400.0	34.0	1.22465	0.4825	0.45	2.0827047512172227e-11
CAAAATGGCCAACCAGACCAGACCAGA	CCAAGTGACGACCATATGTGGTTGATT	(zostera_marina_Chr05_1369937)	1.0	614.0	0.001628664495114																				7.0796e-17	0.448257	614.0	42.0	1.33727	8.13681	4.30293	1.7303887629637321e-13	True	54M
CAAAATGGTCGTTCCTTAAACTCTTTT	CAAGAAAATTGTATAAGTGGATCGGCA	(zostera_marina_Chr02_37895634)	3.0	3977.0	0.0007543374402816																				8.56004e-117	0.266782	3977.0	48.0	0.986482	0.239879	0.23133	1.4480795136703363e-112	True	54M
CAAAATGTCACTCAACTTTGGCCATTC	CTGATCCAGGAACGTTGCTATCTACAA	(zostera_marina_Chr01_24187416)	2.0	2047.0	0.0009770395701025																				4.47277e-66	0.369531	2047.0	48.0	1.2439	0.559355	0.531998	3.961136370254078e-62	True	54M
CAAAATGTCCCCTTGATAAACCTCTTA	ATATGGATAAAATTAAAGGAACAGATG	(zostera_marina_Chr03_29560411)	1.0	599.0	0.001669449081803																				8.22531e-21	0.483931	599.0	43.0	1.19722	0.494157	0.445743	2.3995848543178562e-17	True	54M
CAAAATGTGATCCTTTGAAATCGATTG	AATTTTTAATAAACCTCTCTGGTTTGA	(zostera_marina_Chr04_30977213)	25.0	34000.0	0.000735294117647																				8.358450000000001e-120	0.108882	34000.0	48.0	0.703914	0.141118	0.117471	1.4563000137171169e-115	True	54M
CAAAATGTGATCCTTTGAAATTGATTG	GATTTCAAATAAACCTTTCTGGTTTGA	(zostera_marina_Chr04_31023297)	2.0	1541.0	0.0012978585334198																				8.93923e-28	0.385575	1541.0	31.0	0.920544	0.405581	0.384815	3.361261550538558e-24	True	54M
CAAAATGTGATTTAGTCATTGTAGAAA	TCTCAGGTCCACGAGAACCTAATGGAG	(zostera_marina_Chr02_3222175)	1.0	1328.0	0.0007530120481927																				5.04569e-26	0.333067	1328.0	47.0	1.26298	0.463102	0.457078	1.7900913239084272e-22	True	54M
CAAAATGTTCCGGCCAGCGAAAACTAC	CGACCATTACTACAAAACCATCGACTT	(zostera_marina_Chr03_26225537)	2.0	1308.0	0.0015290519877675																				4.0484400000000004e-44	0.533124	1308.0	44.0	1.36068	0.479358	0.450306	2.351420213149299e-40	True	54M
CAAAATTAACAAATAAATTTAAAGTTC	ATACACAAGCAAGGTAGTGTTCAAAGC	(zostera_marina_Chr04_8029415)	1.0	244.0	0.0040983606557377																				7.39127e-17	0.696296	244.0	25.0	1.22599	0.454918	0.454918	1.8050329290582106e-13	True	54M
CAAAATTAAGTTAGTTTATTCAAAACC	AGTTGCTTATTAAAAACCAGTTGCTTA	(zostera_marina_Chr06_4028160)	2.0	1509.0	0.001325381047051																				3.75224e-67	0.533049	1509.0	48.0	1.23123	1.45129	1.44201	3.381985029535912e-63	True	53M1S
CAAAATTACACTAATGCCATCCAAAAA	TCATCACGGAAGAGGCGGAAATGCCAT	(zostera_marina_Chr05_1325629)	1.0	679.0	0.0014727540500736																				2.64904e-15	0.362245	679.0	46.0	1.2267	0.453608	0.452135	5.982999626243185e-12	True	52M2S
CAAAATTACACTCAAAAGTCAAAATGA	AAATAAATATATATTATAGTATTATTT	(zostera_marina_Chr06_6014774)	2.0	2984.0	0.0006702412868632																				9.31358e-71	0.302927	2984.0	41.0	0.931538	0.256032	0.239946	8.879242701627454e-67	True	54M
CAAAATTACTTAAAACAGATATGGGTT	GAAGCAAACATAATCTAGGTACTGTTC	(zostera_marina_Chr04_5231473)	1.0	814.0	0.0012285012285012																				8.93607e-10	0.21545	814.0	39.0	0.76278	0.168305	0.137592	1.447453459051124e-06	True	54M
CAAAATTAGGAGGATAAGAAGAAGAAG	AAGAAGCTATATATCTGATTTAAGTCT	False	1.0	316.0	0.0031645569620253																				4.34898e-13	0.514295	316.0	28.0	1.29283	4.83861	1.73101	8.692887055912913e-10	True	50M4S
CAAAATTATGGATGGGAAGAGAAGAAG	GTACAGGAACAGGAACAGGAGGAGGAG	(zostera_marina_Chr02_37637426)	1.0	270.0	0.0037037037037037																				7.06741e-13	0.567281	270.0	26.0	1.08184	1.57037	1.55926	1.394486959279105e-09	True	54M
CAAAATTATTTTCAAACAAATCCATGC	TGATCAACTGGTTCAAGTTGACCAATT	(zostera_marina_Chr04_5239008)	4.0	1783.0	0.0022434099831744																				1.84368e-59	0.484972	1783.0	48.0	1.32212	0.445317	0.4341	1.4611297567552535e-55	True	54M
CAAAATTCAACTGCAAAGTCCGACGAG	AGTGAAAGTGGATCTTGTTTTGGTATA	False	2.0	1423.0	0.0014054813773717																				2.37508e-54	0.511353	1423.0	48.0	1.35218	8.21785	5.36191	1.7104219526636514e-50
CAAAATTCAGAACTAGCTTTCCTAATG	GAATTGTCGAAGCACAGAGAAAAGCGG	(zostera_marina_Chr03_38068152)	3.0	2254.0	0.0013309671694764																				7.45465e-31	0.308288	2254.0	47.0	1.19008	0.369565	0.365129	3.0814138746090816e-27	True	5S49M
CAAAATTCCAAAACTGTATACATCTGA	TTTGCTTGAGAAATGACCTCTCCAAAG	(zostera_marina_Chr01_32604497)	1.0	318.0	0.0031446540880503																				6.05786e-08	0.436566	318.0	18.0	1.11891	0.342767	0.342767	8.608468155219029e-05	True	53M1S
CAAAATTCCATTGGAGGATCATCCATC	CCAGATGCTCAGCCCGCAATACATGGG	(zostera_marina_Chr02_39285076)	4.0	3929.0	0.0010180707559175																				1.04852e-92	0.333095	3929.0	47.0	1.38824	0.574446	0.521252	1.355672264208765e-88	True	54M
CAAAATTCCCCTACAGAGAAGTAGGGT	TCACTTGCTTCATGTAATCTTTCATAT	(zostera_marina_Chr06_25935722)	1.0	651.0	0.0015360983102918																				1.9405e-34	0.551166	651.0	40.0	1.0722	0.331797	0.302611	8.880353443200668e-31	True	16M1D38M
CAAAATTCCTGAAGACAGAGCATTTTG	TAGGACTTTATCGTGACCAGCCGCTCT	(zostera_marina_Chr02_35975621)	1.0	366.0	0.0027322404371584																				1.41735e-14	0.522372	366.0	35.0	1.25907	0.527322	0.5	3.0809085786833027e-11	True	54M
CAAAATTCTAGCTACATAGGCTATCGC	CGCTCCCATATCTTTGATTACAGCATC	False	4.0	310.0	0.0129032258064516																				5.12982e-11	0.466758	310.0	30.0	2.20426	5.6871	5.62903	9.022404209984129e-08	True	19M85N35M
CAAAATTGAAAGATAAGTAGCAGTTTT	GCATTATTATACCTATTGATTAATGGC	(zostera_marina_Chr06_25539057)	1.0	764.0	0.0013089005235602																				4.75872e-12	0.36324	764.0	45.0	1.18653	0.387435	0.371728	8.932864463674704e-09	True	54M
CAAAATTGAATATAAAATATTGATGAT	GCATGCGCATAGAATGATAGAATTACC	(zostera_marina_Chr01_33342391)	1.0	322.0	0.0031055900621118																				3.60503e-06	0.437954	322.0	33.0	1.18142	0.313665	0.313665	0.0044753335527585	True	2S52M
CAAAATTGAATCTTCCCTCTCGATTTC	TACACGCAACTAGTCAAATCGACGGAA	False	1.0	189.0	0.0052910052910052																				8.95604e-07	0.548063	189.0	22.0	1.58223	0.534392	0.529101	0.0011654693210628	True	18M88N36M
CAAAATTGAGTATTAACCTTGCACATC	GGTGCAAGGAGCACGGCGCTGTCCCAG	(zostera_marina_Chr02_38270990)	1.0	267.0	0.0037453183520599																				3.37536e-17	0.614815	267.0	25.0	1.1176	0.419476	0.382022	8.375996905638067e-14	True	54M
CAAAATTGATTGACAGCCGATTTGGTC	TTCTGTGACAGGTTCCATCCGTCTTCG	(zostera_marina_Chr05_20347036)	1.0	1018.0	0.0009823182711198																				1.70079e-09	0.330952	1018.0	45.0	0.945308	2.56582	2.04813	2.7035217986613533e-06	True	54M
CAAAATTGATTGATATGATAGTTTGAT	ACACATACCAGAAATTCCCTTCACTCA	(zostera_marina_Chr04_298313)	1.0	458.0	0.0021834061135371																				9.30848e-08	0.325526	458.0	37.0	1.33763	0.325328	0.325328	0.0001304920326727	True	54M
CAAAATTGCCAGTTGTTCCTGAATTTC	TTCGAACTTCACGGACATGTTCTTGAG	(zostera_marina_Chr05_29149664)	1.0	610.0	0.001639344262295																				1.85515e-15	0.398777	610.0	37.0	1.01187	0.27541	0.27541	4.224298374212889e-12	True	54M
CAAAATTGGCCTCAAAAATTCTGGGAA	AAAAACTTCAGGAACTCCCTTGGTCCC	False	1.0	299.0	0.0033444816053511																				2.36519e-10	0.633242	299.0	27.0	1.47973	1.92977	0.64214	3.983454735292839e-07	True	10M116N19M1033N25M
CAAAATTGGGTTCGGTTGGTACCTCCG	GTCTGTCAGTGCTGACGCTACTCTCTC	(zostera_marina_Chr03_38000897)	7.0	7929.0	0.0008828351620633																				0.0	0.502514	7929.0	48.0	1.35646	0.518476	0.504729	0.0	True	54M
CAAAATTGGTTGATTGTTAAACAAACC	AGAATGCTGTTTTGGCTGACGTGGCTG	(zostera_marina_Chr02_35439525)	1.0	671.0	0.0014903129657228																				6.804559999999999e-21	0.502029	671.0	46.0	1.12236	0.502235	0.463487	1.9908380462954148e-17	True	54M
CAAAATTGTTCACAGGGACATCAAAGC	AACCAAAGTTTTACTTGACACTCATCT	(zostera_marina_Chr06_22038887)	1.0	330.0	0.003030303030303																				8.20892e-06	0.418275	330.0	26.0	1.25587	0.954545	0.948485	0.0099056895929125	True	54M
CAAAATTTATTTCCGCTCTTTGTGTAA	TTTATGAATGGAACAGTCACATTTGTT	False	1.0	500.0	0.002																				5.38698e-29	0.609472	500.0	36.0	1.33333	0.592	0.536	2.105391305036982e-25	True	13M280N41M
CAAAATTTCAAATTTGTAGTGGAATAG	CAAGTAGGTCGTTAAAAGCGATCTGAG	(zostera_marina_Chr06_4876962)	5.0	3215.0	0.0015552099533437																				1.3485099999999998e-51	0.239245	3215.0	48.0	1.15894	0.4479	0.436703	9.216551515661627e-48	True	54M
CAAAATTTCAATCTACCATGAGCTAAA	AGTGGTAGAGAATGTGATTAATTACAG	(zostera_marina_Chr01_9304448)	2.0	1467.0	0.0013633265167007																				2.44551e-06	0.167421	1467.0	48.0	0.876714	0.222222	0.199727	0.0030770705548644	True	39M2D15M
CAAAATTTCCAGATGTTTCGCTCTTCA	GGGCCTTTCAAGTGAATTGCCATATGT	False	3.0	1736.0	0.0017281105990783																				2.912e-73	0.532063	1736.0	48.0	1.45601	0.987327	0.781106	2.8822737690379005e-69	True	32M181N22M
CAAAATTTCTTGAACGGTCATTGTTAC	GAGGTCTATCATTGCGTCTGGTCCTCT	(zostera_marina_Chr01_33140536)	1.0	730.0	0.0013698630136986																				1.52715e-17	0.401641	730.0	26.0	1.15045	1.55479	1.55479	3.8537432304523376e-14	True	54M
CAAAATTTTGATTAACAAGAATGTAGA	CTGACTGAACACGGATGAAGGATCCAA	(zostera_marina_Chr01_40294665)	2.0	2234.0	0.000895255147717																				8.4159400000000015e-19	0.264674	2234.0	46.0	0.961164	0.229185	0.222023	2.249928086532957e-15	True	54M
CAAACAAAAATTCATGATGGAAATCTT	GATATATTAAATGATGTTTATCGTGAT	(zostera_marina_Chr04_31724827)	2.0	3175.0	0.0006299212598425																				2.24035e-66	0.34669	3175.0	48.0	1.09875	0.329764	0.311811	1.9935579376044746e-62	True	1S53M
CAAACAAAACAATGGTGAACGGGCCTT	GCCTGGACACGATGGAGATAAATCCTT	(zostera_marina_Chr01_6165962)	2.0	878.0	0.0022779043280182																				1.92581e-09	0.28193	878.0	45.0	1.07534	0.267654	0.253986	3.0506690737934897e-06	True	54M
CAAACAAAACAGATAAACAGAAGAAAG	TAAAACTACTTGTTCTTATGATTTAAG	(zostera_marina_Chr02_15741562)	1.0	592.0	0.0016891891891891																				3.53043e-14	0.372832	592.0	30.0	0.950221	0.273649	0.265203	7.508934780378854e-11	True	2S52M
CAAACAAAACTTCTGCACCACTATCAA	ACCCTGCATTTTCAAGTGTGCATGCCA	(zostera_marina_Chr03_2243823)	1.0	143.0	0.0069930069930069																				4.65238e-07	0.602407	143.0	17.0	1.06574	0.363636	0.363636	0.000618385067633	True	2S52M
CAAACAAAATACATGACCTAAAATAAA	TGCCGATTGGTTCATTTCCCAGTGTTT	(zostera_marina_Chr05_28508402)	1.0	91.0	0.0109890109890109																				6.99212e-12	0.880952	91.0	10.0	1.2776	0.472527	0.472527	1.2988800479962753e-08	True	54M
CAAACAAAATACTTCACTTCCTAAAAT	ACTCCACCAAAACTAGGCAATTTATAT	(zostera_marina_Chr01_36931347)	9.0	11799.0	0.0007627765064836																				2.213e-271	0.397678	11799.0	48.0	1.10825	0.299178	0.275108	9.90672638121968e-267	True	54M
CAAACAAAATGAAAAAGATTGCAAACA	GTCGAAATTTATTTTTAAGCATCACCT	(zostera_marina_Chr05_5091336)	1.0	157.0	0.0063694267515923																				1.28845e-06	0.609866	157.0	19.0	1.37286	3.89809	0.757962	0.0016561812324956	True	54M
CAAACAAACACCGGCATCGAGGTTCAC	TTCCGACGGTACACATAGCGTTTTCAC	(zostera_marina_Chr03_37141068)	1.0	145.0	0.0068965517241379																				5.28381e-08	0.70149	145.0	16.0	1.34541	0.475862	0.475862	7.541827519800089e-05	True	52M2S
CAAACAAACCTCAACTGTGACACAAGA	AGACAATGACTTAATTCCTCCACGGGA	(zostera_marina_Chr01_29985198)	13.0	4262.0	0.0030502111684655																				1.87912e-145	0.415299	4262.0	48.0	1.42656	0.552088	0.548334	4.117912261409183e-141	True	54M
CAAACAAACTTAACTTTACACCGACCG	TAATCGTGCTCTTTCCTCTCATATCCC	(zostera_marina_Chr04_21654085)	1.0	223.0	0.0044843049327354																				3.48441e-09	0.466699	223.0	25.0	1.15192	0.340807	0.32287	5.421264395092603e-06	True	54M
CAAACAAAGACTTCCAACGAATACCTT	AAGCGGATACCACCATGAACGTGAGGT	False	1.0	1495.0	0.0006688963210702																				4.19412e-13	0.303176	1495.0	8.0	1.27084	1.19064	1.15318	8.390979873484987e-10
CAAACAACAAAGAATCTCCAATTTGAA	ATCGCAAGTTAGAAGCCCACTGGTTGA	(zostera_marina_Chr03_36741055)	1.0	762.0	0.0013123359580052																				2.23625e-16	0.243338	762.0	26.0	0.781932	0.177165	0.148294	5.335303526085238e-13	True	6S47M1S
CAAACAACACACTGCCTTTAGAAAGTA	AGAGTAACAAAGTAATGCTGCCAAGTA	False	1.0	2267.0	0.0004411116012351																				2.04074e-55	0.36586	2267.0	48.0	1.4447	1.25408	1.02911	1.498840652781712e-51	True	35M19S
CAAACAACACAGATTAACAGTTACATG	TAATTCCTCATGACGAAATAGTGTTTA	(zostera_marina_Chr01_7772119)	8.0	1209.0	0.0066170388751033																				2.37316e-08	0.331213	1209.0	21.0	1.64688	1.07279	1.04715	3.475134782218067e-05	True	54M
CAAACAACATCATGACTAAACAACAGC	TTGCTAAATAAACTTAACTTACAACAA	(zostera_marina_Chr03_26212874)	3.0	3000.0	0.001																				4.85238e-10	0.146337	3000.0	48.0	0.707388	1.14933	0.899333	8.001031676211705e-07	True	54M
CAAACAACCAAGATCCATATGCCCGAA	TGGGCGTAAACAACAAAATCAAAGTAC	(zostera_marina_Chr04_10902988)	2.0	1794.0	0.0011148272017837																				3.3569900000000003e-19	0.378517	1794.0	30.0	1.17413	2.13099	0.625418	9.131198750046109e-16	True	54M
CAAACAACCAGTTAAGTTGGAAACCAA	AGCTTTACTAGAAGATTGATGTCATTT	(zostera_marina_Chr06_20397240)	1.0	528.0	0.0018939393939393																				4.53125e-11	0.371588	528.0	39.0	1.23184	0.460227	0.460227	7.996308304222174e-08	True	54M
CAAACAACCGAAACAAGTAGGACTTCA	TTCACATTGATGCGACGTAGCACAATT	(zostera_marina_Chr06_27704930)	1.0	764.0	0.0013089005235602																				5.55534e-19	0.344582	764.0	45.0	1.31402	0.774869	0.712042	1.4973289991350217e-15	True	54M
CAAACAACGCATGGAATTACGCCACCA	ACTTCGTCCCCGGATACTAAATATTTT	(zostera_marina_Chr04_28019332)	3.0	2677.0	0.001120657452372																				2.88384e-13	0.190899	2677.0	46.0	0.835235	0.216287	0.206948	5.82401539919411e-10	True	54M
CAAACAACGGTCCTACAGACATAGATA	TATATATATATATATATATGCATGCAG	(zostera_marina_Chr04_24817910)	11.0	841.0	0.0130796670630202																				7.52665e-06	0.243448	841.0	23.0	2.73936	1.47087	1.46611	0.0091094009921922	True	8S46M
CAAACAACGGTCCTACAGACATATATA	TATATATATATATATATGCATGCAGTC	False	114.0	1534.0	0.074315514993481																				5.31014e-09	0.20143	1534.0	24.0	4.10452	3.6206	3.52151	8.151643625674498e-06	True	10S44M
CAAACAACGTAGTAATAAGACAGACAA	TGATACCCATCGAGCTAATGAGCAGGG	(zostera_marina_Chr06_25580114)	3.0	3338.0	0.0008987417615338																				4.33401e-08	0.114259	3338.0	48.0	0.604393	0.0877771	0.0823847	6.225958939345104e-05	True	54M
CAAACAACTCGACTCGTCGAAGGAGCT	ACGTGTAGAGCGCCTTTCCGACCGCAT	(RF_all_LFZO01002889.1/752-1917_225)	8.0	241.0	0.0331950207468879																				4.77096e-07	0.502205	241.0	14.0	3.7341	10.0373	8.28216	0.0006336964452133
CAAACAAGAACATTCGATCGGGATGGA	AATTTGAGGATCCAGTCGTTGGCTTCG	(zostera_marina_Chr03_1780428)	1.0	364.0	0.0027472527472527																				2.15436e-15	0.498187	364.0	36.0	1.21549	0.604396	0.541209	4.889594268748004e-12	True	54M
CAAACAAGAATCAGATCTTAACGAATA	CGCTTCACTGAACCCGCTCTGTCATTC	False	7.0	317.0	0.0220820189274447																				1.7404e-07	0.488404	317.0	9.0	2.45499	2.16719	2.16719	0.0002391260986869
CAAACAAGAATTCCTAAATTATATAAA	CTCTCCAACAAATTGCCGCCCCACCCA	(zostera_marina_Chr06_896150)	1.0	105.0	0.0095238095238095																				2.27679e-07	0.654209	105.0	13.0	1.3911	0.466667	0.409524	0.0003100464451761	True	54M
CAAACAAGATACTAAGCAAATAGCCAC	CGGCAAATGGATTAATCCTTCAACGTG	(zostera_marina_Chr05_28745570)	2.0	1870.0	0.0010695187165775																				3.9543e-14	0.229834	1870.0	48.0	0.99381	0.221925	0.216043	8.385712664460353e-11	True	54M
CAAACAAGCCCTTAACTAATACAACAG	ATAACCTTGAGGTTTTGCAAAGATGGA	(zostera_marina_Chr06_19665561)	2.0	1065.0	0.0018779342723004																				1.0852699999999999e-31	0.485487	1065.0	46.0	1.312	0.448826	0.415962	4.595670072063527e-28	True	54M
CAAACAATAAATCTACAGCCCTCAACG	CTTATGAGCTACTTAGTTCATTCTTGC	(zostera_marina_Chr01_32011452)	4.0	3450.0	0.001159420289855																				1.09744e-95	0.414534	3450.0	48.0	1.30126	0.492754	0.482319	1.469133860779459e-91	True	54M
CAAACAATAATGCGTTCATACATGATA	CGTTTATCTTAAATTTTAAAAACAATA	(zostera_marina_Chr01_2536729)	2.0	1494.0	0.001338688085676																				1.01457e-43	0.363483	1494.0	47.0	1.12929	0.401606	0.366801	5.837623711798036e-40	True	54M
CAAACAATCACATTCGGTTTTGAATGA	GGCACAGTAACATAAGATAATGAATAG	(zostera_marina_Chr02_36389181)	2.0	1131.0	0.0017683465959328																				6.82371e-12	0.219246	1131.0	41.0	0.745461	0.168877	0.137047	1.2683907407266088e-08	True	17M1D37M
CAAACAATGAATCAAATCCTGTGGAGA	TCAAAATCTGCATACATCAGGAATTAT	False	3.0	369.0	0.008130081300813																				1.39481e-11	0.385405	369.0	34.0	1.80505	2.03794	1.65854	2.5427567844690546e-08	True	9M7482N45M
CAAACAATGCAAGGAGGATTTGATGGT	CATATCAGACAAACAGAATTTGGCACA	(zostera_marina_Chr01_35571696)	2.0	3037.0	0.0006585446163977																				3.82662e-08	0.16691	3037.0	47.0	0.819269	0.167929	0.158051	5.517784800915472e-05	True	54M
CAAACAATTAAAAGTCAATAGGATATA	TGGAATAGGTATGGTTTGCTAACTAAG	(zostera_marina_Chr01_26988286)	1.0	362.0	0.0027624309392265																				1.63755e-07	0.376131	362.0	35.0	1.3889	1.16851	0.980663	0.0002254160203686	True	1S53M
CAAACAATTCCTTGGGTGCTTCTGGTT	CATTCTCAAACACATCAAGACAAGCTC	(zostera_marina_Chr05_26265374)	8.0	4668.0	0.001713796058269																				8.0573e-26	0.237759	4668.0	48.0	1.4033	0.663239	0.658955	2.838535585921638e-22	True	54M
CAAACAATTCGATTTTAATATTTCGTA	AAAACTGAATATTATAATTAAAATCCA	(zostera_marina_Chr03_31111727)	1.0	1069.0	0.000935453695042																				9.0505e-07	0.235114	1069.0	43.0	0.541451	0.18522	0.159027	0.0011773581785252	True	11M2D43M
CAAACAATTGGACAACTTATATTTGTA	CACCAAAACCATAGTTATGAAGCAATA	(zostera_marina_Chr05_28779486)	34.0	42114.0	0.0008073324785107																				2.53422e-94	0.140477	42114.0	48.0	0.653631	0.643278	0.151114	3.338497307890106e-90	True	54M
CAAACAATTTACAAATTCTGACTAATT	ATATGCCTCATTAGCAAGCTAACCATC	(zostera_marina_Chr06_18767259)	3.0	3050.0	0.000983606557377																				3.90241e-101	0.360263	3050.0	48.0	1.34462	0.550164	0.53377	5.565846423143645e-97	True	54M
CAAACACAAAGAACACAATCTTTTATC	TCATTACTCAATCTCCACTGCCTAAAT	(zostera_marina_Chr04_23162630)	2.0	1784.0	0.0011210762331838																				9.51566e-17	0.236798	1784.0	44.0	1.32189	0.565583	0.553251	2.3117675502586804e-13	True	2S52M
CAAACACAAATGTGATATACACTAATA	CTAGTAATACCACACCCAAAACATAAG	(zostera_marina_Chr02_36905850)	2.0	1103.0	0.0018132366273798																				1.05927e-27	0.405885	1103.0	46.0	1.24764	0.458749	0.455122	3.9737809972672e-24	True	54M
CAAACACAACAATCCTATCTCAATACA	TCTCGAAGCTTAGTTTATTGGATAATT	(zostera_marina_Chr01_32604216)	3.0	4884.0	0.0006142506142506																				4.95472e-36	0.181814	4884.0	48.0	1.3774	0.669328	0.665233	2.3637298398978823e-32	True	54M
CAAACACAACATTCTGCATCTTCCTGT	AAAAGTACACGTTCGGCAATCATCCCC	False	1.0	499.0	0.002004008016032																				3.91617e-15	0.426028	499.0	38.0	1.08913	0.330661	0.326653	8.767077664959404e-12	True	14M80N37M3S
CAAACACAAGTAAATACATATAAAGAT	ACTATGCCTTTTACTCCGCTTTCGAAG	(zostera_marina_Chr06_28364517)	2.0	1487.0	0.0013449899125756																				1.83104e-14	0.226511	1487.0	45.0	1.79446	0.765972	0.756557	3.95588179725264e-11	True	54M
CAAACACAATCATATATATTACCTTGA	ACCAGCTTCTCAGCTAGCCTTTGAAGA	(zostera_marina_Chr02_1410353)	1.0	1004.0	0.0009960159362549																				8.30903e-38	0.474618	1004.0	47.0	1.18297	0.439243	0.439243	4.147736438569393e-34	True	51M3S
CAAACACAATTTGGGCTTTTTATTTAT	TTAAAATAAAGCACAGCCAGCACGAGC	(zostera_marina_Chr01_9063127)	8.0	12273.0	0.000651837366577																				6.069820000000001e-96	0.213949	12273.0	48.0	0.99696	0.247454	0.22358	8.150722779825682e-92	True	54M
CAAACACAGGCTAGTCCAGTCCCGACC	CACTACTGGATTTCACTCGCCTAATGG	(zostera_marina_Chr02_11067164)	1.0	387.0	0.0025839793281653																				2.40966e-12	0.388395	387.0	21.0	1.79294	0.850129	0.806202	4.6053212676070435e-09	True	54M
CAAACACAGTTATTTTAACGGCCTCGA	AGGGGCTTAAATTGGAAATTTTAGGTC	False	2.0	1328.0	0.0015060240963855																				5.027560000000001e-63	0.532939	1328.0	48.0	1.25791	0.484187	0.469127	4.232726004892164e-59	True	10M79N33M1D11M
CAAACACATACATACTGAATTACTGAG	GCACTGAGCTGACGTTGTATTAGAAAG	(zostera_marina_Chr03_39764746)	5.0	5929.0	0.0008433125316242																				1.2112e-13	0.108071	5929.0	48.0	0.55408	0.104739	0.0922584	2.4987997399120187e-10	True	1S53M
CAAACACCAAAAACAACAGATGTGGCC	ACAAGTCAAACATTACAGGCAGATGGG	False	2.0	1015.0	0.0019704433497536																				1.81653e-08	0.214558	1015.0	47.0	1.2943	4.65911	3.6601	2.6836329284033063e-05	True	32M436N22M
CAAACACCACCAGACGATGGTGACGGC	GACGGCGACGGTGAAGATGTTGATTGA	(zostera_marina_Chr05_29952830)	3.0	4776.0	0.0006281407035175																				6.23727e-79	0.450102	4776.0	48.0	1.13446	3.02198	2.47404	6.719378260942153e-75	True	54M
CAAACACCAGCACATGCAACAACATTT	TTTCTCGTTGGCCAGGTTTCGTAATCC	(zostera_marina_Chr04_29048543)	3.0	1945.0	0.0015424164524421																				6.03308e-39	0.314341	1945.0	46.0	1.3396	0.877121	0.732648	3.097554854499327e-35	True	54M
CAAACACCATCACGTTCAAAGAAAGTG	TGCCGAAACGGAAAGGCGATTTTCCGA	(zostera_marina_Chr06_24557693)	2.0	1537.0	0.0013012361743656																				3.15965e-15	0.243331	1537.0	48.0	0.802914	0.161353	0.143787	7.108943997501715e-12	True	54M
CAAACACCCATCCTTAGAATTGGTATT	GAATTCTGAAGTCATTATGTTGTTATA	(zostera_marina_Chr05_29926486)	1.0	1035.0	0.0009661835748792																				1.6271e-06	0.229713	1035.0	47.0	1.04522	0.294686	0.267633	0.0020757612157339	True	54M
CAAACACCCGATACGGGCCGACTAGTC	AAGGGGCGGGCCCCCGTAGTCGGGGTA	(zostera_marina_Chr01_7515459)	1.0	101.0	0.0099009900990099																				5.08747e-08	0.775214	101.0	9.0	1.47762	0.49505	0.49505	7.269965094071109e-05
CAAACACCCGATCCTCACTGCCTCCGT	TGCCGGATCTACACGGAAGCCAAGAGG	(zostera_marina_scaffold_15_112999)	1.0	179.0	0.0055865921787709																				4.7996e-09	0.722948	179.0	19.0	1.21333	0.486034	0.486034	7.393005723770553e-06	True	54M
CAAACACCCGGTCTAGGACGGACCGCT	AGAGCAACCACCGGAGGCAAAACTATC	(zostera_marina_Chr02_37132650)	5.0	4522.0	0.0011057054400707																				1.32842e-18	0.213786	4522.0	48.0	0.74867	0.136665	0.130252	3.520353730587639e-15	True	54M
CAAACACCCTTTCATCCTTGGTCGCGA	ACGGTTGATAGCCGAACAACATCTCCC	(zostera_marina_Chr01_1216660)	42.0	23648.0	0.001776048714479																				0.0	0.29496	23648.0	48.0	1.49695	0.471033	0.460166	0.0	True	2S52M
CAAACACCGAACTACCATTTGACTGAT	ATTGGGGCACTGGAATCGAAGAAGATG	(zostera_marina_Chr01_39344137)	2.0	1576.0	0.0012690355329949																				4.31323e-10	0.214176	1576.0	48.0	0.959562	0.255711	0.224619	7.136732288041957e-07	True	54M
CAAACACCGAGTCCAATGGTCCAGCTT	TCAAGAAGAATCCAATTTTAAGGACTT	(zostera_marina_Chr06_7619546)	1.0	1189.0	0.0008410428931875																				7.03008e-54	0.492421	1189.0	47.0	1.22672	0.510513	0.500421	5.018205342466121e-50	True	54M
CAAACACCGGCATCGAGGTTCACTTCC	GACGGTACACATAGCGTTTTCCAGACG	(zostera_marina_Chr03_37141072)	1.0	134.0	0.0074626865671641																				1.67707e-07	0.699643	134.0	15.0	1.26707	0.5	0.5	0.0002306856452796	True	49M5S
CAAACACCTCTAGTAGCTCTCCTTCTC	CTCCTCCGCTTCTTCTTGTTCTTCCTT	(zostera_marina_Chr03_29997004)	1.0	726.0	0.0013774104683195																				3.76984e-28	0.512214	726.0	34.0	1.53992	2.37328	2.04821	1.4342438917506372e-24	True	33M3I18M
CAAACACCTGCAGAAGAGGAGGGGAAT	CAGCGACTCACGTGGGAGTAGGCGATT	(zostera_marina_Chr02_31266930)	6.0	477.0	0.0125786163522012																				7.22901e-09	0.349627	477.0	24.0	2.85323	1.22013	0.842767	1.0994156169620244e-05
CAAACACGTACATCGTGGAAATGTCGC	CACAAGTTGTCTGGATTTTGCATAGCT	(zostera_marina_Chr02_21949491)	1.0	1248.0	0.000801282051282																				1.00601e-52	0.791036	1248.0	21.0	1.31078	0.471154	0.427885	7.027459181921295e-49	True	54M
CAAACACGTAGCCAAGATATTAGATAT	GTGTGTGTGTGTGTAAATTTATGTTTG	(zostera_marina_Chr01_25495285)	1.0	263.0	0.0038022813688212																				3.00161e-09	0.47513	263.0	22.0	1.35307	0.653992	0.574144	4.692022243585281e-06	True	54M
CAAACACGTCGACTTTCTCGGTTAAAT	GACCACTCAATGCTTACTCTGGCGCTA	(zostera_marina_Chr04_5283130)	1.0	599.0	0.001669449081803																				2.63506e-16	0.527345	599.0	21.0	0.932013	2.67112	1.34558	6.265775649353692e-13	True	54M
CAAACACGTTAACCGCCTCGTGATCTC	TTGTCTCGCCTACCGGCAGGAACGACA	(zostera_marina_Chr05_6209714)	3.0	1467.0	0.0020449897750511																				4.09558e-16	0.372487	1467.0	45.0	1.06163	0.265849	0.264485	9.64550296077364e-13	True	53M1S
CAAACACTACTAAAGCTTAAGTGCTTA	ACGCAACCAACCCATAACTATAAGACA	(zostera_marina_Chr01_25502373)	11.0	14718.0	0.0007473841554559																				6.69832e-239	0.289799	14718.0	48.0	1.10347	0.299293	0.280541	2.6227759804076724e-234	True	54M
CAAACACTCTCATTTTCTCACAAAAAT	CTTCGGCATTACAGTCACTGGTTAGGA	(zostera_marina_Chr01_40247856)	1.0	482.0	0.0020746887966804																				3.93171e-16	0.441579	482.0	38.0	1.55165	0.780083	0.773859	9.267551646744549e-13	True	54M
CAAACACTGCTCAACAGCAACGAGAAG	TAGCCTAGCTGAAGTGTTGGCTCCCTT	(zostera_marina_Chr04_27780927)	2.0	1923.0	0.001040041601664																				6.9022300000000004e-74	0.50146	1923.0	48.0	1.25121	0.49766	0.49038	6.895808258817293e-70	True	54M
CAAACAGAAAATTAACCAAACCCCGTT	AGGCACATTTGCCTGTTGGATTATTTG	(zostera_marina_Chr04_7854262)	1.0	193.0	0.005181347150259																				4.09915e-09	0.589417	193.0	20.0	1.24364	0.492228	0.414508	6.345886949262392e-06	True	54M
CAAACAGAAACAAAACATCCGTAATTT	CTAAAGTCTAGACATCAGGCACTTCAG	(zostera_marina_Chr04_6054450)	2.0	2526.0	0.0007917656373713																				3.71742e-91	0.456682	2526.0	48.0	1.21736	2.37094	2.36342	4.718281879347168e-87	True	10S44M
CAAACAGAACAGACAAACTGACAGAGT	ATTAATAATGACATTTGTTACAGAGGA	(zostera_marina_Chr02_5736729)	1.0	443.0	0.0022573363431151																				3.73359e-06	0.340513	443.0	31.0	0.999562	0.446953	0.395034	0.0046293174575238	True	54M
CAAACAGACAGGACTGGTACTGCTGCT	GCTGCTGCTGCTGATGAATTGATGATT	(zostera_marina_Chr01_11118078)	2.0	2189.0	0.0009136592051164																				1.41264e-38	0.430792	2189.0	48.0	1.35305	9.46871	6.48835	7.186302405827418e-35	True	54M
CAAACAGAGATTCATTTCAAATGATTT	GGCTTAAAGAGTACAGACGATTATGCT	(zostera_marina_Chr05_4836511)	2.0	2445.0	0.0008179959100204																				2.91387e-58	0.463071	2445.0	48.0	1.22736	0.893252	0.886708	2.2592338574676824e-54	True	54M
CAAACAGATGTTACCATTGCTGTTTAT	GTTTGGATGGAACAATCTGGTCCTGAA	(zostera_marina_Chr05_30773007)	10.0	11298.0	0.0008851124092759																				1.47439e-111	0.219925	11298.0	48.0	1.16243	0.263675	0.256683	2.360845038516985e-107	True	54M
CAAACAGCAAGGAGTGGTTTTATTACA	TTGCATTAATCATCCTATTCATATCGG	(zostera_marina_Chr05_17671192)	1.0	1121.0	0.0008920606601248																				1.25907e-11	0.238257	1121.0	47.0	1.24834	0.477252	0.469224	2.3018341125082435e-08	True	54M
CAAACAGCAATTTTTATCAAAATAGAG	TGAATATTCAAGATATAAGTCACACAC	(zostera_marina_Chr04_25782379)	1.0	746.0	0.0013404825737265																				5.47052e-12	0.344063	746.0	45.0	1.09639	0.315013	0.294906	1.0229311616142564e-08	True	54M
CAAACAGCCACCTCCAGTCACCAGTAT	TGAATTGCAAATACTGTCTTGGAGATC	(zostera_marina_Chr03_35241333)	1.0	628.0	0.001592356687898																				5.489090000000001e-30	0.480223	628.0	43.0	1.26019	0.525478	0.511146	2.210724304827384e-26	True	54M
CAAACAGCCTCCTAAGTCCTGTTCTAG	TGCCTACACAACATAAATAATTGATTT	(zostera_marina_Chr01_41388228)	1.0	1066.0	0.0009380863039399																				1.73078e-14	0.289029	1066.0	47.0	1.14426	0.346154	0.345216	3.7442169192041916e-11	True	54M
CAAACAGGATCACTGAATAAGGAATTT	ACTACAAATGCAAAATACAAAGACACA	(zostera_marina_Chr04_24456888)	2.0	1338.0	0.0014947683109118																				4.34672e-34	0.397055	1338.0	47.0	1.21559	0.690583	0.65994	1.9696583611054697e-30	True	47M7S
CAAACAGGCCGATTTCCAGGCCATAGA	TACTTAACATACGCTGGATTTATTGAG	(zostera_marina_Chr06_21735146)	2.0	2116.0	0.0009451795841209																				1.22712e-58	0.431165	2116.0	48.0	1.12128	0.377599	0.36673	9.58041006409282e-55	True	54M
CAAACAGTATGCGCGTGTGGTGCTTTC	CTCTTGATATCGATAGCCATGATCCCA	(zostera_marina_Chr06_21497251)	2.0	1408.0	0.0014204545454545																				1.70931e-19	0.321863	1408.0	35.0	0.927934	0.196023	0.192472	4.709179879026226e-16	True	54M
CAAACAGTCGATTGATATGTCTGGACA	TATGGACGGGTATTGAAGGCCGATCGT	False	3.0	1465.0	0.0020477815699658																				1.12682e-151	0.93725	1465.0	19.0	1.77717	0.731058	0.701706	2.5889771697133817e-147
CAAACAGTGACCGTTGATATGAAACAG	ATCTCTATGCCAACCGCCAGATCGCCT	(zostera_marina_Chr04_2073049)	2.0	2106.0	0.0009496676163342																				1.10833e-71	0.388669	2106.0	48.0	1.29576	0.520893	0.496201	1.0716616212426106e-67	True	54M
CAAACAGTGGGCACAGTGGCGCAGATG	GGTTTTAGGAGGAGGGAGAAGCAACAA	(zostera_marina_Chr06_22335878)	2.0	2443.0	0.0008186655751125																				3.2932700000000004e-26	0.277556	2443.0	46.0	1.04761	0.274253	0.269341	1.1754745825832251e-22	True	53M1S
CAAACAGTTGGGCTTGGAATTTAGATA	GAGAAATGTATAAAATGTAGATGAATC	(zostera_marina_Chr03_32354418)	5.0	6975.0	0.0007168458781362																				1.01727e-293	0.459598	6975.0	48.0	1.26517	0.544086	0.527455	4.977125176767132e-289	True	54M
CAAACAGTTTCCCTCCCGTACATCCTC	AGCAAAGGTGTCGATCTTAAAAGGTAT	(zostera_marina_Chr02_37011281)	1.0	112.0	0.0089285714285714																				6.69798e-09	0.701704	112.0	11.0	1.29549	0.455357	0.455357	1.0208096314128335e-05	True	54M
CAAACATAACCAGCTAAACACATGAAT	TAACAAAAACTAGACTGAATCAAAAAG	(zostera_marina_Chr06_29140316)	1.0	1019.0	0.000981354268891																				2.5772400000000002e-33	0.486649	1019.0	48.0	1.18619	0.506379	0.502453	1.1431188615115368e-29	True	51M3S
CAAACATAAGTCCGCCAAAAGCCGCCA	TTATACATGCCACGACAACAACCGGCG	(zostera_marina_Chr06_23682198)	6.0	2552.0	0.0023510971786833																				5.34463e-57	0.456342	2552.0	45.0	1.24671	0.390282	0.382053	4.045270163254907e-53	True	54M
CAAACATAATAAGAACTAGCGTCTCTA	AGCTACTACACCTTTCCTTGTATGTGC	(zostera_marina_Chr01_1942380)	2.0	723.0	0.0027662517289073																				1.02558e-19	0.445688	723.0	41.0	1.39091	0.544952	0.533887	2.854542864306548e-16	True	53M1S
CAAACATACAACGGGATATAAGACCAG	CTAGAAGTGAAATTCCATCATGCCTTA	(zostera_marina_Chr02_3131377)	1.0	283.0	0.0035335689045936																				6.36801e-07	0.414919	283.0	30.0	1.06475	0.300353	0.300353	0.0008378959162351	True	2S52M
CAAACATACATCCACAGTAGCCATTCC	CACAACCCAAACCAGAAAAATATAGAC	(zostera_marina_Chr04_17754135)	7.0	6267.0	0.0011169618637306																				2.32537e-08	0.108564	6267.0	48.0	0.882125	0.760332	0.262646	3.4075134347998135e-05
CAAACATACTTGCCAAGTAATGGCGGT	CGAAGTTGAAGCACAATACAGTGCGCA	(zostera_marina_Chr01_40132658)	1.0	1151.0	0.0008688097306689																				4.80799e-42	0.439768	1151.0	44.0	1.20288	0.470895	0.470895	2.6598793584504073e-38	True	54M
CAAACATAGACAAGCGTGGATCTTCTT	TTTTCTTCTTCTTCTTCTTCATCATCA	False	3.0	1660.0	0.0018072289156626																				1.01086e-55	0.457569	1660.0	48.0	1.48518	5.18434	4.17711	7.471209930659747e-52
CAAACATAGATTTAGTAGGCTCTTTTT	CGAACTCTGAGGCAATAGCATTGCAAT	False	2.0	1131.0	0.0017683465959328																				3.5278200000000004e-30	0.427373	1131.0	46.0	1.30794	0.579134	0.565871	1.4294202100525204e-26	True	1S40M1450N13M
CAAACATAGTATATCCATCCATCCATC	CATCATGATCCTTGAAAGGTCATATGT	(zostera_marina_Chr01_41765499)	13.0	15524.0	0.0008374130378768																				5.53493e-122	0.256181	15524.0	48.0	1.10577	4.49626	1.9102	9.860522433352137e-118	True	54M
CAAACATAGTTCTAATCACAACCATCC	AAACCGATATCTACCGACGACGACACA	(zostera_marina_Chr03_1678533)	1.0	214.0	0.0046728971962616																				8.72349e-12	0.601342	214.0	20.0	1.25502	0.476636	0.476636	1.6109727678202998e-08	True	54M
CAAACATATAGTAATCATCATCATATC	TTCTGTGTTTAGTATACTGTTTATGTC	(zostera_marina_Chr02_39679308)	1.0	1034.0	0.0009671179883945																				1.41745e-57	0.572953	1034.0	47.0	1.15937	5.86267	1.96712	1.084832435985866e-53
CAAACATATCAAACATTTCATCATATT	TCCTTTTTAAAATTTGATTATCCTGTA	(zostera_marina_Chr03_19051940)	54.0	1954.0	0.0276356192425793																				4.02187e-07	0.166216	1954.0	48.0	3.18734	1.84135	1.80757	0.0005372203963937
CAAACATATGAATGCATCCATCTTCTC	CCCCTATGAATAGAAAGTCCCCTGAAT	(zostera_marina_Chr01_42318898)	2.0	1108.0	0.0018050541516245																				1.18643e-09	0.264646	1108.0	47.0	0.971424	0.245487	0.212094	1.9061986661622336e-06	True	54M
CAAACATCAAAATAAGACTCAGGAGTG	AATCTAAACTATCTACCACAAAGATTT	(zostera_marina_Chr05_23995230)	1.0	492.0	0.0020325203252032																				8.35694e-11	0.374568	492.0	40.0	1.32352	0.457317	0.455285	1.4497474324343833e-07	True	54M
CAAACATCAAAATATATATACATATGC	CATATGCCATATCCATTCATTATTAAT	(zostera_marina_Chr05_22294597)	2.0	902.0	0.0022172949002217																				4.73041e-32	0.479448	902.0	43.0	1.33859	4.85366	3.65188	2.024147307304185e-28
CAAACATCAGAAAAAGTCAACCCTCTC	GGCTGAGGTTTATTGACTAGTTCCCCA	(zostera_marina_Chr02_38181406)	3.0	3845.0	0.000780234070221																				1.15319e-92	0.370099	3845.0	48.0	1.22364	0.393498	0.375813	1.4906100169618545e-88	True	35M2D19M
CAAACATCATAGCCTCAGCACCAAGAT	CATCTTTAAGACCTCTCTTCACACGGA	False	9.0	6150.0	0.0014634146341463	-	Mt_ATP_synt	PF15704.8	1.5	12.6	0.1	1.5	12.6	0.1	1.0	1.0	0.0	0.0	1.0	1.0	1.0	0.0	-	-3.0	9.71422e-149	0.326693	6150.0	48.0	1.52706	0.495122	0.46748	2.1854661050563385e-144	True	10S44M
CAAACATCATCACCACATTGAAATGTG	AATCGCTTCCCTCCACCGTGTCCCTTA	(zostera_marina_Chr06_6855999)	6.0	4438.0	0.0013519603424966																				4.0376600000000003e-29	0.171346	4438.0	48.0	0.837456	0.163587	0.150969	1.5844485954450255e-25	True	54M
CAAACATCGGCAAATCAGACTCCTCGA	TTTGATCATCATCACCTGAATTTGGTT	(zostera_marina_Chr04_27839036)	2.0	896.0	0.0022321428571428																				3.88426e-15	0.323811	896.0	40.0	1.73588	1.22433	1.21317	8.697632274819064e-12	True	54M
CAAACATCTCATAAAGGTGATACCGAT	CTGAGAACGATCAACTACAGATTAAAT	(RF_all_LFYR01000429.1/166177-166387_139) (zostera_marina_Chr04_28644351)	1.0	810.0	0.0012345679012345																				1.23871e-27	0.549504	810.0	29.0	1.15332	0.439506	0.439506	4.636488777708853e-24	True	54M
CAAACATCTCTATAAGTTTCCGGGCGG	ACAATTCTGTTCTTAGATGTTGCTTCA	(zostera_marina_Chr02_2366014)	2.0	2144.0	0.0009328358208955																				2.6959e-42	0.39503	2144.0	48.0	1.23066	0.451493	0.430037	1.5004463165231927e-38	True	54M
CAAACATGAATACAAAACAAAAACCAA	CATAGTAGCATAGTATAATAAATGACT	(zostera_marina_Chr03_37620451)	2.0	2781.0	0.0007191657677094																				2.54761e-52	0.34291	2781.0	48.0	1.09875	0.375045	0.324703	1.7660653848339352e-48	True	48M6S
CAAACATGATTTGTGTCATCTTTTCTC	TGTTGGCTTTTGGGTTCGATGGGGCTT	False	1.0	136.0	0.0073529411764705																				5.46875e-09	0.990991	136.0	2.0	1.28309	0.933824	0.919118	8.386833014948411e-06
CAAACATGGAGGTGTTCCAAAACCAAC	AGCCCAAATAGCCACGCATGTCATCAA	False	1.0	350.0	0.0028571428571428	-	WRC	PF08879.13	0.22	15.2	0.9	0.22	15.2	0.9	1.0	1.0	0.0	0.0	1.0	1.0	1.0	0.0	-	1.0	7.60496e-07	0.417172	350.0	27.0	1.39626	5.26857	3.99714	0.0009950127932357	True	2S13M132N39M
CAAACATGGGTAACGGAAACAAATATC	AAGACCGATGTGGATACAAACCGGACT	(zostera_marina_Chr05_6204203)	1.0	147.0	0.0068027210884353																				5.6209e-13	0.866667	147.0	9.0	1.25708	0.421769	0.421769	1.11603645913303e-09	True	1S53M
CAAACATGTGTATGACATGGCTCATCT	TAGATCTCTTTATTGAATATGGATCAA	(zostera_marina_Chr04_24787964)	3.0	393.0	0.0076335877862595																				1.95625e-09	0.486505	393.0	31.0	1.76871	0.498728	0.491094	3.0973336156932978e-06	True	54M
CAAACATTACATGATTACAACACAAAA	CGAAACCCTTCTCTCTCTCTCTCTCTC	(zostera_marina_Chr01_31801554)	2.0	909.0	0.0022002200220022																				2.59904e-34	0.495058	909.0	46.0	1.45617	0.568757	0.565457	1.1848715872149411e-30	True	53M1S
CAAACATTATAATTATAATACCAAACC	GATAAATTAAATTTGGGATTGATTTTA	(zostera_marina_Chr06_21540084)	1.0	1510.0	0.0006622516556291																				3.60569e-51	0.431866	1510.0	48.0	1.19119	0.480795	0.475497	2.4424589510140843e-47	True	7S47M
CAAACATTATCCCAAGCAGCACCAGCA	GGCGCTCCAGATGTTGCCACCTCTGCC	(zostera_marina_Chr06_21898427)	5.0	3261.0	0.0015332720024532																				8.079710000000001e-29	0.214218	3261.0	48.0	0.949591	0.185833	0.182766	3.1398142504767228e-25	True	54M
CAAACATTATCCTTAACAATGCTACCA	AGGATCATATATTCAAACTAAACGAAT	(zostera_marina_Chr01_1410864)	1.0	755.0	0.0013245033112582																				1.24879e-30	0.509486	755.0	46.0	1.14373	0.495364	0.495364	5.1294086727075496e-27	True	54M
CAAACATTATTTGCATACTTCCAAGTT	CCAACAAGATTATCTAGTTAATGTTTA	(zostera_marina_Chr06_20331513)	2.0	1215.0	0.0016460905349794																				2.38968e-21	0.564162	1215.0	14.0	0.906018	0.203292	0.18107	7.121228300409604e-18	True	54M
CAAACATTCACCTTCCCAAAAATAAGA	ATCGAGGACAGAAAAACCAATATCAGT	(zostera_marina_Chr02_37082695)	1.0	308.0	0.0032467532467532																				2.57896e-09	0.472951	308.0	31.0	1.08283	0.340909	0.314935	4.0489857884398975e-06	True	54M
CAAACATTCCTGCTGAAGTTGGAATCA	AAGATAGGGTGTCATTCTATGAATAAA	(zostera_marina_Chr01_35379219)	1.0	252.0	0.0039682539682539																				6.79949e-10	0.434091	252.0	21.0	0.914374	0.230159	0.230159	1.110074516549004e-06	True	54M
CAAACATTCGTCCATACCTCTCTTATC	TTGCTATAAAACCCATCTTCGATGTCT	(zostera_marina_Chr01_24103344)	1.0	166.0	0.0060240963855421																				3.38288e-08	0.619328	166.0	20.0	1.34133	0.46988	0.46988	4.898085247584916e-05	True	54M
CAAACATTGGAGATGCCAAGATGGCTT	CTCCGGTGGTGGCGGCGGTGTCTGTAA	(zostera_marina_Chr03_1776276)	3.0	3685.0	0.0008141112618724																				1.14474e-09	0.139054	3685.0	48.0	0.533519	0.0871099	0.082768	1.841243494753217e-06	True	54M
CAAACATTTAGAAAGCAGCCGTAGTAG	TAGTAGTAGTAGATAAATGCAGCATTA	(zostera_marina_Chr05_2933588)	2.0	1502.0	0.0013315579227696																				5.58458e-08	0.209678	1502.0	48.0	0.92127	1.64647	0.920772	7.957048580065999e-05	True	54M
CAAACATTTCATCATATTTCCTTTTTA	AAATTTGATTATCCTGTAAAACATTTA	(zostera_marina_Chr02_25536644)	54.0	1304.0	0.0414110429447852																				3.46416e-07	0.200777	1304.0	47.0	3.17393	2.76227	2.74233	0.0004652057664669
CAAACATTTTAAATGACATGTGAGAAT	CTAAATGTAAATCTGTCAAATTACATC	(zostera_marina_Chr01_34122432)	1.0	1068.0	0.0009363295880149																				2.16161e-40	0.482484	1068.0	48.0	1.27337	0.59176	0.521536	1.1502173040350099e-36	True	54M
CAAACATTTTATTCAATCATCTCCAGT	AGGTTCTTATTTCTATTTCAAATTATT	(zostera_marina_Chr04_5424872)	4.0	6809.0	0.0005874577764723																				6.106200000000001e-108	0.310894	6809.0	48.0	1.22398	0.444412	0.437803	9.38779292877315e-104	True	54M
CAAACCAAAAAGTCCAGAGCTGCTAAA	CTCGTGACATGTTTTCTGAATCGGAGA	(zostera_marina_Chr02_38476742)	2.0	1979.0	0.001010611419909																				3.57692e-18	0.239594	1979.0	48.0	1.0917	0.295099	0.271349	9.30353882826356e-15	True	51M3S
CAAACCAAACAAAAATTCATGATGGAA	ATCATGATATATTAAATGATGTTTATC	(zostera_marina_Chr04_31724832)	4.0	3301.0	0.0012117540139351																				1.283e-47	0.256227	3301.0	48.0	1.1471	0.330203	0.314753	8.060803504639173e-44	True	54M
CAAACCAAAGTATCAAGGCCCAAAGAA	GCCCTTGAATGTTTTCATCATCATAAC	(zostera_marina_Chr05_27666302)	1.0	453.0	0.0022075055187637																				3.81423e-15	0.486652	453.0	37.0	1.37833	0.490066	0.470199	8.543902410913022e-12	True	54M
CAAACCAACAAAATAGTACCAAGGTCC	TATCCTATTATTCCATGCTAATATATT	(RF_all_CM000615.1/45338-43547_782)	5.0	2886.0	0.0017325017325017																				6.09953e-78	0.551508	2886.0	34.0	1.88159	1.1684	1.11989	6.477688701644393e-74
CAAACCAACAGGAGATCGCACAGAGAA	TTAGGAGAGTCGCGGTGCAGGTTTGGA	(zostera_marina_Chr01_1707421)	6.0	6263.0	0.0009580073447229																				2.22967e-28	0.209971	6263.0	48.0	0.789376	0.138911	0.132524	8.545747889358395e-25	True	54M
CAAACCAACATCCGTAAGACCGCCCTG	TCTTAGGCCCGGTCTTAGGTAGAGAGC	False	2.0	1679.0	0.0011911852293031																				1.95145e-37	0.392437	1679.0	48.0	1.28683	7.44431	6.62061	9.6530053315525e-34
CAAACCAACCGATGTATAAACGGTTTT	CAGTACTAGTAATCCAGCAGCAAATGT	False	2.0	80.0	0.025																				2.36144e-10	0.926829	80.0	5.0	2.1831	5.15	4.3125	3.977344480496508e-07
CAAACCAAGAACACACACTACTGCTTC	TAAAACTACACTCCACTACTACCACAA	(zostera_marina_Chr01_7038696)	5.0	5150.0	0.0009708737864077																				4.7280699999999993e-123	0.355787	5150.0	48.0	1.37093	0.462913	0.441942	8.50482356835167e-119	True	54M
CAAACCAAGATCTATAAGAAAAAGCTT	CTTATCATCAACTGTTCCAGGTTGACC	(zostera_marina_Chr05_31620158)	2.0	1163.0	0.0017196904557179																				5.20665e-53	0.541689	1163.0	47.0	1.29817	0.532244	0.524506	3.656158381161764e-49	True	54M
CAAACCAAGGACAACTGCGTTTGCTAC	ACAACCACTGAAAGCAGAGGTCTTTAG	(zostera_marina_Chr03_39120057)	7.0	9665.0	0.0007242628039317																				1.46545e-110	0.331385	9665.0	48.0	1.09884	0.294878	0.279359	2.322100838008102e-106	True	2S52M
CAAACCAAGGGATTCCGCAACGTCCAG	AGCATGGGAGGCGCCGGAAGAGAAGTA	(zostera_marina_Chr01_1216284)	6.0	11714.0	0.0005122076148198																				0.0	0.529379	11714.0	48.0	1.29843	0.904729	0.885692	0.0	True	54M
CAAACCAAGGTTGGAGATTATTGTGTG	GATCTGGTGGCATATATGAGAAGTGAC	(zostera_marina_Chr01_32188124)	1.0	123.0	0.008130081300813																				2.04721e-08	0.670692	123.0	16.0	1.24459	0.447154	0.439024	3.0125248210686248e-05	True	54M
CAAACCAATATGTTGCCATTGCCAAGA	AGATTTAAATTGTTTTTAATGTCAGTC	(zostera_marina_Chr02_37634944)	3.0	1544.0	0.0019430051813471																				1.2073799999999998e-49	0.49063	1544.0	46.0	1.17475	0.340026	0.31671	7.929977567943147e-46	True	54M
CAAACCAATCAATAGAGCTGAAGTTAT	AGTTAAACCAGCCAGTAGAAAACCGAA	(zostera_marina_scaffold_70_56134) (Zostera_marina_chloroplast_NC_036014.1_65380)	2.0	2161.0	0.0009254974548819																				2.06801e-06	0.190265	2161.0	46.0	0.845899	0.189727	0.180472	0.0026162180873464	True	54M
CAAACCAATGGATGCTGCTAATGCTAC	AGAATTTCCGATCCAAAGTGTATGCGC	(zostera_marina_Chr04_1233595)	1.0	1033.0	0.0009680542110358																				5.0752e-50	0.548297	1033.0	46.0	1.22472	0.443369	0.416263	3.3608334037074884e-46	True	54M
CAAACCACAAAGAGAGTTTCAGATCCT	GACTGGTGATTTATCCAGTTTAATCAT	(zostera_marina_Chr01_24460308)	1.0	1476.0	0.0006775067750677																				1.5244400000000002e-76	0.597126	1476.0	46.0	1.18323	0.506775	0.506098	1.585505660822931e-72	True	54M
CAAACCACAAAGATAAAACCAAAACCA	AAACCAAAAACAGAAAACCAAAGATCT	(zostera_marina_Chr01_28773888)	1.0	908.0	0.001101321585903																				1.3787999999999999e-28	0.4251	908.0	47.0	1.24618	3.54515	3.03084	5.318928034815418e-25	True	54M
CAAACCACATAGTTTATCGTCCAATCC	GCAGACATCTATCCGTATGTTTTGTAC	(zostera_marina_Chr03_711564)	1.0	235.0	0.0042553191489361																				3.12285e-08	0.487223	235.0	20.0	1.25262	0.4	0.387234	4.532592788263947e-05	True	54M
CAAACCACATCTTAAAACTAGTGCCCA	TAACCTCTTCCTCTCTAGGACCTGTCT	(zostera_marina_Chr06_23740485)	1.0	608.0	0.0016447368421052																				2.65762e-32	0.611777	608.0	42.0	1.36843	0.567434	0.550987	1.1457208973332044e-28	True	54M
CAAACCACATGGTAAGAAGCTCAGGAC	CCGTGACACTGATAAAGTTAGCCTGGC	(zostera_marina_Chr01_29504156)	6.0	4342.0	0.0013818516812528																				7.73829e-15	0.157956	4342.0	48.0	0.912594	0.67135	0.660525	1.7056047603751658e-11	True	54M
CAAACCACATTTATACATAACAAAAGT	TGTATCGTTCTCCACTTTGACTACTCG	(zostera_marina_Chr01_28501093)	1.0	840.0	0.0011904761904761																				4.80804e-16	0.377721	840.0	46.0	1.10906	0.367857	0.35119	1.1281644889662282e-12	True	54M
CAAACCACCAGAACAGAGCAAAATCAT	CATATGTAACTATAAATAGAAAAATTT	(zostera_marina_Chr01_35744088)	3.0	2632.0	0.0011398176291793																				5.70044e-14	0.1788	2632.0	48.0	1.2611	6.68427	4.77128	1.1980403982161994e-10	True	54M
CAAACCACCATCGCTGAAGATCTGCGA	ACCAGCTTTGAACCAAACAGCCTCGCC	(zostera_marina_Chr04_23683910)	33.0	22945.0	0.0014382218348224																				1.686e-101	0.202993	22945.0	47.0	1.46417	0.70669	0.693528	2.4147093354402083e-97	True	54M
CAAACCACCGTTCCCACGCATCTCCCC	TTGTGGAACGCGAGCAAGGATAGGAGA	False	2.0	1524.0	0.0013123359580052																				6.25526e-71	0.486772	1524.0	47.0	1.37807	0.564304	0.511155	5.980016418494029e-67	True	38M16S
CAAACCACCTCCAACACTATATTCTTT	TTCATCACCCAATAGAAATATACGTTG	(zostera_marina_Chr02_35105963)	1.0	938.0	0.0010660980810234																				3.10721e-32	0.42051	938.0	45.0	1.21505	0.506397	0.493603	1.336523042508034e-28	True	54M
CAAACCACGTCGATTTACCGACTATCA	AATCGACTATCATATGTTCCGTGGCAG	(zostera_marina_Chr01_2974693)	3.0	2639.0	0.0011367942402425																				1.36979e-95	0.414495	2639.0	48.0	1.36704	8.01705	6.01364	1.8317831853298808e-91	True	54M
CAAACCACTCTGGCACCGACACGATCG	AGTTCGGTTAAGGTTGCAGTGGATTTT	False	2.0	1960.0	0.0010204081632653																				2.74518e-11	0.221285	1960.0	48.0	0.77728	0.164286	0.151531	4.912553478231349e-08	True	54M
CAAACCAGAGTCGCATGGCAAACAGGA	TTAGCGACGATTGTGAGAGGAGAGATA	(zostera_marina_Chr03_29260265)	1.0	406.0	0.0024630541871921																				2.18337e-15	0.460455	406.0	38.0	1.1005	0.450739	0.450739	4.953797805954473e-12	True	54M
CAAACCAGATACTGATCGTCGCCTTGG	TAGGCCATTACTCTACCAACAAGCTAA	(RF_all_EF067920.1/65291-66772_214)	3.0	464.0	0.0064655172413793																				4.34305e-08	0.450684	464.0	18.0	1.6419	0.568966	0.536638	6.238601555662077e-05
CAAACCAGCAAGTGTGTTGAACATCGG	CCCAGCATAGCAACCGGACAAGGCAAT	(zostera_marina_Chr02_37083551)	1.0	763.0	0.001310615989515																				5.78432e-06	0.240423	763.0	48.0	0.7691	0.225426	0.196592	0.0070650816725668	True	54M
CAAACCAGCAGCCACTCCTTGCGCAAT	TCTCAGCCGGGTTAGCCATGGGAGCTG	(zostera_marina_Chr04_1833549)	1.0	642.0	0.0015576323987538																				1.61611e-17	0.399825	642.0	45.0	1.15868	0.465732	0.465732	4.07303000566599e-14	True	1S53M
CAAACCAGCCACATGGTTGGAAATAGA	GTACAACTTTATAACCAGTTGTGCTGT	(zostera_marina_Chr03_35227753)	2.0	2065.0	0.0009685230024213																				2.47194e-68	0.45912	2065.0	48.0	1.22788	0.51816	0.501695	2.269381816159196e-64	True	54M
CAAACCAGCCTTCCAGTCTGCACATAT	ACCATTGAAGTACTTTCACAGCAAGAC	(zostera_marina_Chr03_31590808)	2.0	1301.0	0.0015372790161414																				3.17796e-39	0.385133	1301.0	47.0	1.281	0.524212	0.511914	1.6433459315976128e-35	True	54M
CAAACCAGCTACTGATCGTTGCCTTGG	TAGGCTTTTAGTCTACCAACTAGCTAA	(RF_all_GL890965.1/107-1595_209)	2.0	1171.0	0.0017079419299743																				2.859e-32	0.538739	1171.0	15.0	1.02117	0.689155	0.480786	1.2312347216880626e-28
CAAACCAGCTTACCCGGTGTGGCCCAC	TAGTGACAGGCATTCAACCGCAGGGTT	(RF_all_CM000615.1/42656-39384_1031)	4.0	902.0	0.0044345898004434																				4.25506e-12	0.483475	902.0	23.0	2.15607	1.40687	1.38248	8.009940678425192e-09
CAAACCAGTCATGACAGCATCATGAAC	ACATCCAGGATCCCTCCATCCAATTGT	(zostera_marina_Chr03_3493386)	4.0	2440.0	0.001639344262295																				6.49535e-09	0.173406	2440.0	48.0	1.51712	1.26844	1.26844	9.909431029345175e-06	True	54M
CAAACCAGTCTACAAATCTTTTCACCC	ATGATGGAGATTCCTCAATTTAGTTCC	(zostera_marina_Chr03_3041701)	3.0	2624.0	0.0011432926829268																				1.88393e-11	0.192706	2624.0	48.0	0.799861	0.155107	0.144436	3.407259253209364e-08	True	54M
CAAACCATAACTGTGAGGGATTCTTAA	GGTCCAATCTTACGGCTTGATCAACCA	(zostera_marina_Chr03_1081873)	2.0	1492.0	0.0013404825737265																				3.58131e-52	0.471151	1492.0	48.0	1.18525	0.387399	0.383378	2.4753692602576964e-48	True	40M14S
CAAACCATAATGATATTATGGATATTA	TGAATTTATGATAATGAGACAGAACAA	False	1.0	158.0	0.0063291139240506																				3.80225e-09	0.534106	158.0	18.0	1.06223	3.89873	2.63924	5.900314118987152e-06	True	35M19S
CAAACCATATAATTAAAGCATACTGGT	AACATACAAAACTCAGAAGAAGTATAG	(zostera_marina_Chr03_21535472)	2.0	3417.0	0.0005853087503658																				8.824630000000001e-100	0.450261	3417.0	48.0	1.18529	1.95815	1.62072	1.2388805221436354e-95	True	38M145064N16M
CAAACCATGAATTTAAAAACCAAAACC	AAAACCAAAACCAAAATAAGAATGGGG	(zostera_marina_Chr01_2723281)	1.0	1075.0	0.0009302325581395																				1.60717e-06	0.208501	1075.0	47.0	0.962647	2.13953	1.93302	0.0020511852535009	True	3S51M
CAAACCATTAGTCGTCGACAGTAATAT	AATATCTTCTCATCCTCCTCCTACTCC	(zostera_marina_Chr03_31187112)	3.0	2748.0	0.0010917030567685																				6.80201e-15	0.147052	2748.0	45.0	0.723075	0.311863	0.305677	1.5037205290633426e-11	True	54M
CAAACCATTATCGTCATCTTTACATTT	AACCTATGCAAACCGAGGCTCAACTAT	(zostera_marina_Chr01_39419011)	1.0	659.0	0.0015174506828528																				3.31227e-07	0.259263	659.0	29.0	1.35431	0.957511	0.937785	0.0004454934768936	True	54M
CAAACCATTTGACCACTTCGAGGTGAC	CTCTTTCCGATGCCCTCATCAACGGAC	(zostera_marina_Chr06_16068546)	5.0	2337.0	0.0021394950791613																				1.94103e-19	0.238841	2337.0	48.0	1.38795	0.341036	0.32178	5.335772424897878e-16	True	54M
CAAACCCAAGAAGTTTAAAAATCAAGA	TGGATTAGTTTCATCCTAAATAAGCAT	(zostera_marina_Chr02_37075395)	1.0	1297.0	0.0007710100231303																				2.76901e-16	0.268375	1297.0	47.0	0.830556	1.48188	0.833462	6.577251678357554e-13	True	54M
CAAACCCAAGATTCTCTCACACTACTG	CTGCTGCTGCTTCTGGATCTAGATCGG	(zostera_marina_Chr03_34931750)	1.0	197.0	0.0050761421319796																				2.14607e-07	0.518667	197.0	24.0	1.26581	3.82741	3.80711	0.0002928632332886	True	2S52M
CAAACCCAATGAACTTAGCCCACGAGA	AGATCCAGCTCTTACGAGGAACGGAGG	(zostera_marina_Chr05_2942149)	1.0	201.0	0.0049751243781094																				5.95504e-12	0.740169	201.0	20.0	1.15112	0.462687	0.462687	1.1110034214998673e-08	True	54M
CAAACCCAATTTCAAAATTAGGTAATA	CATCATATTCAATTATGAAAACGTTAT	(zostera_marina_Chr01_24073070)	1.0	360.0	0.0027777777777777																				8.58486e-19	0.552543	360.0	29.0	1.31127	0.522222	0.508333	2.2943190309048715e-15	True	54M
CAAACCCAGGTAAGGTTCTTCGCGTTG	TATCGAATTAATCCACATGCTCCGCCG	(RF_all_MIHC01000003.1/2292-3810_916)	6.0	1057.0	0.0056764427625354																				1.26409e-16	0.428725	1057.0	24.0	1.95435	0.885525	0.853359	3.052860006075204e-13
CAAACCCAGTTTGGCCACAAGTCAACA	ACTCACTGACCCTAGTAAGCTGTGCTT	(zostera_marina_Chr01_1425437)	12.0	19768.0	0.0006070416835289																				0.0	0.34066	19768.0	48.0	1.35412	0.538901	0.523928	0.0	True	54M
CAAACCCATGTATAACTTTTCCAAAGA	TTGTGTACTGTCAATTCAGATGGGGGT	(zostera_marina_Chr01_11453492)	3.0	2163.0	0.001386962552011																				3.85707e-26	0.260817	2163.0	48.0	0.999473	0.281553	0.240869	1.3737046790102021e-22	True	54M
CAAACCCCAAAGTCAGTTAAAAACTTC	AGCTAACTAAATTATATAATCATGATA	(zostera_marina_Chr04_6428639)	1.0	410.0	0.0024390243902439																				3.538e-08	0.394405	410.0	33.0	1.47609	0.456098	0.439024	5.114694761193748e-05	True	54M
CAAACCCCACAAGCAACTGCAAGTAAC	TTCTTCGTAATTTTTCATAAAAGATTG	(zostera_marina_Chr02_2342413)	2.0	2422.0	0.0008257638315441																				2.02431e-28	0.248091	2422.0	48.0	1.26848	1.86623	1.65318	7.769771181205056e-25	True	54M
CAAACCCCGATTGAATCAAAGTAGTAC	CATGCGGGGATCAGACCTCTCAGATCT	(zostera_marina_Chr01_24137205)	1.0	381.0	0.0026246719160104																				1.5950099999999998e-37	0.797565	381.0	33.0	1.17244	0.498688	0.448819	7.907946364311306e-34	True	54M
CAAACCCCTTGGTATGATTTTCAAATT	CGCCAATGGGTTACTTGTCCATTTTTC	(zostera_marina_Chr04_27456660)	2.0	1474.0	0.0013568521031207																				6.96099e-33	0.399641	1474.0	48.0	1.35189	0.496608	0.488467	3.049399959260665e-29	True	54M
CAAACCCGCTCCTTCAAAAATCGGATC	TTAATGGCGCCATAAGGTGGCGAGGTG	(zostera_marina_Chr01_30998689)	1.0	530.0	0.0018867924528301																				2.91242e-28	0.589033	530.0	41.0	1.19638	0.511321	0.511321	1.1120927003139499e-24	True	54M
CAAACCCGGCGACGACTCGACCACAAT	AGTTACATATGCTGATTAATGACACGA	(zostera_marina_Chr06_6146840)	1.0	643.0	0.0015552099533437																				2.40207e-29	0.568016	643.0	27.0	1.08015	0.362364	0.362364	9.486672269853134e-26	True	54M
CAAACCCGGTACCAGATAAAATCCTCC	CTTCGAACGTCAGAATACTATCGGCAC	(zostera_marina_Chr05_2285380)	3.0	513.0	0.0058479532163742																				8.90831e-10	0.394294	513.0	33.0	2.1476	0.465887	0.42885	1.443052538050816e-06	True	53M1S
CAAACCCTATTCAACTTAGTTGGTTTT	TTCTTGGTTTCATTTATATTAGAAGAG	(zostera_marina_Chr01_2602011)	4.0	3389.0	0.0011802891708468																				4.2988e-21	0.177655	3389.0	48.0	1.17376	0.65211	0.257303	1.2681799630909505e-17	True	54M
CAAACCCTCACATCGCAATGTTTGGGA	ATAACGAGCTTTTGGAGAATCACAAAC	(zostera_marina_Chr04_33178752)	1.0	99.0	0.0101010101010101																				2.28126e-07	0.8	99.0	12.0	1.53575	0.59596	0.59596	0.0003106335281458	True	54M
CAAACCCTGGACCTTTAACAGTTCGTC	CATCTTAATAGTGATAGATACCAACTG	(zostera_marina_Chr03_1717651)	1.0	384.0	0.0026041666666666																				8.002609999999999e-49	0.967676	384.0	7.0	1.23747	0.513021	0.460938	5.1643955999081697e-45	True	54M
CAAACCCTGTCTTTGTTTGGCATCCGC	CCCAATTGACTTGCAGAATTCTGTAAT	(zostera_marina_Chr01_39947162)	15.0	21444.0	0.0006994963626189																				2.55564e-48	0.114522	21444.0	48.0	1.19647	0.923475	0.903889	1.6310634287459665e-44	True	54M
CAAACCGAGCCAGAACGCATCAATCTT	CGAACTGGAAACCAAGCCGGAACGCAA	(zostera_marina_Chr01_19455006)	8.0	775.0	0.0103225806451612																				2.23729e-12	0.35589	775.0	42.0	4.24906	1.22968	1.1729	4.284412165974469e-09	True	1S53M
CAAACCGAGGACCCACTTCTTTGAGTT	CAATGGATTCGGTACCTGCACGTTGCA	(zostera_marina_Chr03_31723544)	2.0	463.0	0.0043196544276457																				2.50375e-08	0.263726	463.0	40.0	1.61769	0.667387	0.656587	3.659815196957984e-05	True	1S53M
CAAACCGATCCAGTCGACTCAAAACTA	ACACAACTCTCTCACCAACAAAAATCG	(zostera_marina_Chr03_28261266)	3.0	3041.0	0.000986517592897																				2.01895e-07	0.15384	3041.0	48.0	0.813246	0.156199	0.14173	0.0002760696068053	True	54M
CAAACCGATTCCATTTTCTGGCATAGC	AAGAAGTGGTCTCTCTGTAATAACTCG	False	2.0	919.0	0.0021762785636561	-	ECH_2	PF16113.8	0.027	18.0	0.0	0.027	18.0	0.0	1.0	1.0	0.0	0.0	1.0	1.0	1.0	0.0	-	-1.0	6.55177e-39	0.476709	919.0	44.0	1.27298	0.526659	0.448313	3.360556853100584e-35	True	15M94N39M
CAAACCGCCTACGAGCTCTTTACGCCC	AGTAATTCCGGACAACACTCGCACCCT	(RF_all_CP011853.1/193356-194876_513)	4.0	580.0	0.0068965517241379																				2.3663e-09	0.363599	580.0	14.0	1.6631	0.772414	0.748276	3.7248256812132407e-06
CAAACCGGCAAGCATATTTTGATGATT	TGCCAAGGGTTTGATCTCTTGGGACGT	(zostera_marina_Chr01_282716)	1.0	863.0	0.0011587485515643																				1.0584200000000002e-24	0.430119	863.0	43.0	1.08873	0.39861	0.39861	3.583761469272025e-21	True	54M
CAAACCGGTGAAGTAAAAGTGGAGTTG	AGGATCGATGAATGGATGGTTACCGAG	(zostera_marina_Chr01_40285451)	8.0	7028.0	0.0011383039271485																				5.6265799999999985e-25	0.195943	7028.0	48.0	0.908179	0.544109	0.531873	1.923835257345101e-21	True	54M
CAAACCGGTTCCGATGAGAAGACAAAC	ATTAACTTCGATCTGAAGAGTTCGACT	(zostera_marina_Chr04_33223697)	5.0	7591.0	0.0006586747464102																				3.30436e-28	0.135627	7591.0	48.0	0.951789	0.239626	0.218943	1.2592944122698356e-24	True	54M
CAAACCGTACAACATGAGCGCGACATC	GTTCTTGAACCGAGAGATGCTTCGTAT	(zostera_marina_Chr01_22983707)	1.0	771.0	0.0012970168612191																				1.37946e-24	0.456774	771.0	46.0	1.12014	0.431907	0.431907	4.651020730662836e-21	True	54M
CAAACCGTCGTCTCTTCCATTTCCGAC	AGTGGGATGGGGAAATTGAGAACAAGT	(zostera_marina_Chr03_38109120)	6.0	7099.0	0.0008451894633046																				5.12646e-219	0.434267	7099.0	48.0	1.34668	0.48866	0.470911	1.8075495282805283e-214	True	54M
CAAACCTAAAAGCATAGGCAGAGGCTA	GCAATGGGAAAAGCCTGATTTGCTGTG	(zostera_marina_Chr06_3053851)	1.0	1089.0	0.0009182736455463																				4.26435e-32	0.402623	1089.0	47.0	1.22516	0.448118	0.429752	1.8273183576783743e-28	True	54M
CAAACCTAGGGCAAGAAAAGGGTGATA	ACACAGTGACAATGAGACGAGATCAGA	(zostera_marina_Chr05_4922018)	1.0	576.0	0.0017361111111111																				2.36229e-06	0.29866	576.0	43.0	1.09713	0.279514	0.279514	0.0029755268327876	True	54M
CAAACCTAGTTGATTCAATATACAAGG	CATTTATGTAAATAACAACAAAAGTCT	(zostera_marina_Chr05_21751490)	7.0	9271.0	0.0007550426059756																				5.05401e-32	0.12455	9271.0	48.0	0.63776	0.118973	0.0997735	2.161126707886436e-28	True	54M
CAAACCTCAACTGTGACACAAGAAGAC	AATGACTTAATTCCTCCACAGGAAAGA	(zostera_marina_Chr01_29985194)	6.0	4093.0	0.0014659174199853																				1.48532e-200	0.510482	4093.0	48.0	1.33098	0.52431	0.521378	4.724012324923058e-196	True	54M
CAAACCTCACAAAAGCAAGATCAACCC	TTCCTGATTTTGTATCAATCAAGCTGC	False	9.0	4143.0	0.002172338884866																				1.40238e-14	0.170363	4143.0	48.0	1.62306	4.23437	3.4253	3.049130614228385e-11	True	2S16M91N36M
CAAACCTCACAAACATCTCATAAAGGT	GATACCGAACTAAGAACGATCATCTAC	(RF_all_LFYR01000429.1/166177-166387_148) (zostera_marina_Chr04_28644360)	1.0	780.0	0.0012820512820512																				3.29952e-27	0.531676	780.0	30.0	1.31888	0.420513	0.420513	1.2177178371403145e-23	True	54M
CAAACCTCCCCGTCGATGTGAACTCTT	GGGGAAGATCAGCCTGTTATCCCTAGA	(Zostera_marina_mitochondrion_NC_035345.1_125241) (RF_all_FJ755183.1/87485-90446_2479) (zostera_marina_scaffold_52_117627) (Zostera_marina_chloroplast_NC_036014.1_103839) (TAIR10_Pt_131447)	9.0	1109.0	0.0081154192966636																				1.33367e-16	0.447491	1109.0	26.0	2.8882	2.35347	1.95491	3.2173446081667345e-13
CAAACCTCCCCGTCGATGTGGACTCTT	GGGGGAGATCAGCCTGTTATCCCTAGA	(RF_all_CP000009.1/1265012-1267746_2293) (mge_aclame_genes_all_0_gene:plasmid:141404_2464)	4.0	243.0	0.0164609053497942																				3.32661e-13	0.622915	243.0	8.0	2.11507	0.707819	0.641975	6.693874920120822e-10
CAAACCTCCTGATTCCTCCCGCCGACC	TCAGATACCTCGCTGGTACGGCACGAA	(zostera_marina_Chr01_35914133)	2.0	1335.0	0.0014981273408239																				5.44538e-31	0.359903	1335.0	47.0	1.32398	0.411985	0.399251	2.2599238432155126e-27	True	2S52M
CAAACCTCGCGCATCTAGAAATTATGC	CGCAGCCTCTTTGGTATGGAGAGACTC	(zostera_marina_Chr05_1151961)	6.0	5782.0	0.0010377032168799																				1.88049e-57	0.205427	5782.0	48.0	1.12687	0.251297	0.232791	1.43592877917091e-53	True	54M
CAAACCTCTCAAACCTGGATCGCTGAT	GCAAGATGTGCAAAACCATCCCTGCTA	(zostera_marina_Chr03_4332917)	1.0	882.0	0.0011337868480725																				3.3740200000000003e-28	0.448738	882.0	46.0	1.28824	0.488662	0.488662	1.2854411404721502e-24	True	7S45M2S
CAAACCTGATGAAGTCTACAATCTTGT	TCTCCTCGAGATCACACTTGATGGTAT	(zostera_marina_Chr03_28360900)	2.0	1262.0	0.0015847860538827																				1.55353e-06	0.263439	1262.0	47.0	0.877288	0.215531	0.20206	0.0019851160321668	True	54M
CAAACCTGGAAGAGTACATTCCCCTAA	CACCAGGCCCACTTGAACCAGTCCCAT	(zostera_marina_Chr06_21316476)	4.0	1473.0	0.0027155465037338																				5.32199e-43	0.424645	1473.0	48.0	1.42044	0.516633	0.505771	3.010092656217036e-39	True	8S46M
CAAACCTGGACACAATCACAAAGGATG	TGATTCTATGAGGTAGGTGAACTATGC	(zostera_marina_Chr01_36837869)	1.0	469.0	0.0021321961620469																				1.76193e-10	0.448064	469.0	34.0	1.16918	0.41791	0.402985	2.9930759824693564e-07	True	54M
CAAACCTGTGCCATACCCACCCTGTTG	ATTAATCTTCAAACGCTCTTCAAGAGA	False	1.0	294.0	0.0034013605442176																				4.7868e-13	0.551595	294.0	31.0	1.22779	0.591837	0.581633	9.544702924683931e-10
CAAACCTGTTACTTTAACCAACCTTCA	AGATCAATTACCCAACTGTAGAGTAGA	(zostera_marina_Chr01_5009794)	10.0	11650.0	0.0008583690987124																				1.07532e-25	0.136226	11650.0	48.0	0.572691	0.0904721	0.0796567	3.7720792411968884e-22	True	54M
CAAACCTGTTGATAAACGCCATCACCT	CCCGCACGATGAGTTGAGCGCTGTAAT	(zostera_marina_Chr06_18524993)	2.0	693.0	0.0028860028860028																				1.93348e-22	0.422806	693.0	45.0	1.653	0.600289	0.58153	6.016124755523796e-19	True	54M
CAAACCTTAGCTTGAATAAGAAAAACG	AAGAACACTCCTTCATCTGCCGGAAAC	(zostera_marina_Chr05_25815643)	2.0	1085.0	0.0018433179723502																				5.025250000000001e-29	0.402712	1085.0	48.0	1.2732	8.26267	2.93825	1.9659808008785264e-25	True	54M
CAAACCTTATACTTTGATTATCGAAAG	TATATGCACAATTTGAAAAGAAGAAGG	(zostera_marina_Chr02_5090463)	2.0	1547.0	0.0012928248222365																				3.7666e-45	0.361534	1547.0	47.0	1.1596	0.391726	0.371687	2.2403138746324083e-41	True	2S52M
CAAACCTTTGGTTCCAGTTCAGGACTG	AACATTAAGGGTGCGCGGGTACGGTGA	(zostera_marina_Chr05_28915292)	2.0	2649.0	0.0007550018875047																				1.78088e-09	0.252412	2649.0	40.0	0.800278	0.165345	0.153265	2.827280178573751e-06	True	54M
CAAACCTTTTCCTTCTTGTCAAGCCCA	CGTCAAAGAAATTGGACTGCCTACAAC	(zostera_marina_Chr05_25674651)	2.0	1223.0	0.0016353229762878																				1.98388e-26	0.410849	1223.0	38.0	1.03597	0.257563	0.257563	7.134492282834007e-23	True	54M
CAAACGAAGAGAATCGAATACGGCTCA	GAGTAGGAAGAGACTGTCAGCGAAACG	(zostera_marina_Chr04_32436320)	3.0	3308.0	0.0009068923821039																				1.023e-08	0.124543	3308.0	48.0	0.681329	0.129988	0.108525	1.5390926022459885e-05	True	54M
CAAACGAAGGTGAGGATGATCTAGTCG	ACGGAGAAGATGGGATATTTCCCCCGC	(zostera_marina_Chr01_39117393)	6.0	6714.0	0.000893655049151																				2.29844e-38	0.218476	6714.0	48.0	0.836395	0.160709	0.15922	1.1626719309993234e-34	True	54M
CAAACGAATAATAATTTGGTGAACCAC	GGCTGCATGGAGTGTATTTCAGCAAGC	False	1.0	503.0	0.0019880715705765																				1.15833e-10	0.469435	503.0	33.0	1.79566	1.99602	1.99602	1.991547640173874e-07	True	42M107N12M
CAAACGAATCAAACCCTGTCTTTGTTT	GGCATCCGCCCCAATTGCATTGCAGAA	(zostera_marina_Chr01_39947153)	12.0	17549.0	0.0006837996467035																				4.20309e-34	0.118192	17549.0	48.0	1.21029	0.61844	0.60522	1.905413103451683e-30	True	54M
CAAACGAATGCTAAATGTTAGAACATA	AACAGGATTTTCAAACATTTATGCTCC	(zostera_marina_Chr04_3831911)	2.0	1731.0	0.0011554015020219																				2.87841e-41	0.290792	1731.0	48.0	1.16726	0.38186	0.332756	1.5632562815608794e-37	True	54M
CAAACGACGAAAGTAACAAGAAAATGA	GTCTACAGCCAGAACCACCACAGACAA	(zostera_marina_Chr03_4964477)	2.0	1126.0	0.0017761989342806																				1.62962e-08	0.234764	1126.0	48.0	1.28456	1.09858	1.0897	2.416364639450725e-05	True	54M
CAAACGAGCCCTCACGAGCTTAACGAG	CCGAGCGTGACATGTCCAAGCTTGAGC	(zostera_marina_Chr03_31798940)	1.0	307.0	0.003257328990228																				1.22647e-12	0.459295	307.0	30.0	1.64478	1.49186	1.35831	2.385489887374133e-09	True	54M
CAAACGATAAATAAATTAACAAAAAGA	TTTACGAACAGTCTGCCATCAACAAAA	(zostera_marina_Chr04_27009457)	4.0	2902.0	0.0013783597518952																				4.66448e-08	0.158809	2902.0	48.0	0.739242	0.126465	0.117161	6.68377873184532e-05	True	54M
CAAACGATGAATTTCTCCACAGCAGGA	AAGTAATTAGAAATGTTGAAATCAAAT	(zostera_marina_Chr04_28529328)	2.0	2497.0	0.000800961153384																				6.66485e-22	0.153896	2497.0	17.0	1.10207	0.5831	0.565479	2.030974866657426e-18	True	52M2S
CAAACGATGGTTGGTTCCATCACCGTG	TAAACTGGGACTTCTACTTCTACTACG	(zostera_marina_Chr04_5845461)	2.0	2211.0	0.0009045680687471																				6.50883e-06	0.143856	2211.0	48.0	0.568626	0.113976	0.0922659	0.0079175022889131	True	54M
CAAACGATTCTGGCCAGCATTACGTGA	ATCACAGTCAAATTGAAGGCACTTCTC	False	1.0	401.0	0.0024937655860349																				3.4042e-10	0.435901	401.0	39.0	1.19527	0.418953	0.418953	5.671671438873314e-07	True	45M681N9M
CAAACGATTTTCAACTCTAACGGTCCG	GACCATTTTGGATTTGTGAAATCCAAC	False	3.0	1185.0	0.0025316455696202																				4.88345e-43	0.395754	1185.0	47.0	1.53354	0.687764	0.635443	2.764534810918184e-39	True	24M108N30M
CAAACGCCCTCTTTTTACTAATATCTG	AGGTCCATCCTCCTGCATAGGCACTTC	(zostera_marina_Chr01_32437396)	1.0	520.0	0.0019230769230769																				5.64234e-22	0.545152	520.0	42.0	1.2994	0.490385	0.459615	1.7247876505701581e-18	True	54M
CAAACGCGTAAAGACCCAATTTCGAGG	TGTAGAGGAGAACCCAGAGTAAAGCAA	(zostera_marina_Chr03_7382654)	1.0	243.0	0.0041152263374485																				7.42146e-09	0.507181	243.0	25.0	1.19238	0.403292	0.403292	1.1277458403766755e-05	True	54M
CAAACGCTGCTGATCAGGTGGAATCCC	TTCCTTATCTTGGATCTTAGCCTTAAC	False	1.0	487.0	0.002053388090349	-	ubiquitin	PF00240.26	0.00055	23.6	0.1	0.00055	23.6	0.1	1.0	1.0	0.0	0.0	1.0	1.0	1.0	1.0	-	-1.0	1.81358e-20	0.444883	487.0	31.0	1.1817	0.359343	0.359343	5.215447151489389e-17	True	28M13665N26M
CAAACGCTTTGAAAATCCAGTGGCATC	GAGGACTACTCAGGCCTCCACGGTTAC	(zostera_marina_Chr01_2520401)	1.0	1202.0	0.0008319467554076																				8.43651e-28	0.351179	1202.0	48.0	1.22328	0.409318	0.388519	3.1748571897868964e-24	True	54M
CAAACGGAAACGGAAACGGAAACGGAA	GGATTCGATTGGATTCAAATAATTAAA	(zostera_marina_Chr03_27349176)	1.0	373.0	0.002680965147453																				4.2916e-06	0.389123	373.0	38.0	1.14718	5.67024	3.30027	0.0052960524859365	True	54M
CAAACGGCACAAAAATGACACATAGAC	AAATGACACATACACCTGTATATATAT	(zostera_marina_Chr01_27249769)	1.0	566.0	0.0017667844522968																				6.880140000000001e-30	0.684784	566.0	26.0	1.32996	4.60954	3.36042	2.762775588933455e-26	True	54M
CAAACGGCCTCGCCGAACTTCACTCCG	TTACGCGCGAGTAATTCAGGGAAAACA	(zostera_marina_Chr04_23683950)	2.0	2125.0	0.0009411764705882																				9.49361e-11	0.110369	2125.0	30.0	0.818064	0.229176	0.210353	1.6412357286273114e-07	True	54M
CAAACGGTCGATGTCGGGGAGCAATAA	GTCTCTTAGAACGGTCTGGTTGGAGAA	(zostera_marina_Chr01_41431606)	2.0	464.0	0.0043103448275862																				3.87761e-11	0.405895	464.0	24.0	1.38542	0.471983	0.411638	6.871378680853427e-08	True	54M
CAAACGGTGAGAGATGCCGACGACACC	ATCACAACGTCGACAACGCCCATTGGT	(zostera_marina_Chr06_7235355)	1.0	456.0	0.0021929824561403																				9.26335e-10	0.41566	456.0	39.0	1.13374	0.45614	0.45614	1.498839740426595e-06	True	54M
CAAACGGTTAGGACCACCTCTAAACTT	GGAAAGAGCGGGAGCTCCACGCTCAGG	(zostera_marina_Chr01_39257809)	1.0	380.0	0.0026315789473684																				3.94153e-09	0.392951	380.0	31.0	1.06656	0.260526	0.260526	6.109637426807555e-06	True	1S53M
CAAACGGTTCCCCACACACAGCGTTGG	TCCCCAAATTCATCCAACAGGTTCTGA	False	1.0	528.0	0.0018939393939393																				1.23367e-11	0.41226	528.0	35.0	1.34031	0.439394	0.42803	2.2566634288176297e-08	True	11M106N43M
CAAACGTCGCACCCACCGTCGTTGATT	GAACCATAATCTGCTGCCCACAGAATT	(zostera_marina_Chr01_36725913)	72.0	7535.0	0.009555408095554																				3.26814e-43	0.198247	7535.0	48.0	2.53632	0.498208	0.487724	1.8579817674725355e-39	True	54M
CAAACGTCGCCCTGCTACGTCGTTTCG	TTGGTGGGGTCTGCCAGTCGGCCCAGC	(zostera_marina_Chr03_363259)	7.0	1618.0	0.0043263288009888																				5.84696e-16	0.354025	1618.0	36.0	1.52622	0.408529	0.381335	1.3663074477205885e-12	True	52M2S
CAAACGTGCCTTCTTATAATTACCTCT	TTGAAAATCTAAATATTGATTTATCTC	(zostera_marina_Chr05_1470537)	1.0	693.0	0.0014430014430014																				3.56614e-19	0.471429	693.0	45.0	1.19639	0.53824	0.533911	9.68931805260393e-16	True	54M
CAAACGTTGTTGATCGGGTGGGATTCC	CTCCTTGTCTTATCTGATCATCAAACG	False	1.0	58.0	0.0172413793103448																				2.00118e-06	0.933333	58.0	3.0	2.4967	1.75862	1.53448	0.0025343523945195
CAAACGTTTTTCCCACAGTCTTTTCAG	TGCAATGCCGATCTTTTCTTTTCTCTG	(zostera_marina_Chr06_4723107)	1.0	872.0	0.0011467889908256																				3.330210000000001e-18	0.351689	872.0	47.0	1.29041	0.392202	0.389908	8.673093902033078e-15	True	54M
CAAACTAAAATCCTTTTCCTTTTCCCC	ATCCTCTGTAGCTGGATGCATTAACGG	(zostera_marina_Chr06_26378557)	1.0	605.0	0.0016528925619834																				8.17291e-06	0.299208	605.0	37.0	0.97496	0.269421	0.236364	0.0098638186789415	True	54M
CAAACTAAACAACAAGTGCAGATGCAC	ATGCGTTGACGATGGATACGATGGGAA	(zostera_marina_Chr05_18182338)	2.0	1468.0	0.0013623978201634																				6.44891e-36	0.408516	1468.0	41.0	1.1414	0.371935	0.35218	3.0682501712026674e-32	True	54M
CAAACTAAACATGAGATATTGACGCCG	ACACATGAGAGACTTGCGTTTGGCATC	(zostera_marina_Chr01_33500844)	2.0	1795.0	0.0011142061281337																				3.4099e-128	0.63698	1795.0	47.0	1.17447	0.443454	0.424513	6.444897605327613e-124	True	54M
CAAACTAAATAAAACAAACAACAGTTG	AAGCAAACCCAAAGACAGAAGAGTAAT	(zostera_marina_Chr01_6884672)	6.0	6349.0	0.0009450307134981																				1.33013e-15	0.118641	6349.0	48.0	0.612699	0.106788	0.0859978	3.050904578724609e-12	True	54M
CAAACTAAATTCATCAAATAATTCTAT	GAACATTTAAGAATTAAGAGGAGTCTA	(zostera_marina_Chr01_23014995)	1.0	428.0	0.0023364485981308																				7.1844e-14	0.468943	428.0	37.0	1.09328	0.450935	0.450935	1.501215827064576e-10	True	54M
CAAACTAATTATCAGTTACGAACGTAC	GTACTGTAGTAATGGTCGCCGGTACTC	(zostera_marina_Chr03_38108131)	3.0	3479.0	0.0008623167576889																				1.62048e-85	0.447533	3479.0	48.0	1.1829	0.397815	0.365622	1.9138775221652902e-81	True	54M
CAAACTACAGATACAACTGGATAAGCT	CATCACTCACTACCGAGATCGGAAGAG	False	2.0	1848.0	0.001082251082251																				1.78452e-51	0.408672	1848.0	48.0	1.19079	0.335498	0.330628	1.216887298434615e-47	True	43M11S
CAAACTACCCACCATACACTGTCCCCG	ATCCCGATAAGGGACCTGGGTTAGAAC	(RF_all_AAUX01000001.1/571531-574416_2175)	4.0	671.0	0.0059612518628912																				7.46074e-06	0.31765	671.0	22.0	1.95226	1.7839	1.76155	0.009032621395291
CAAACTACCCACCATACACTGTCCTCG	ATCCGGATAACGGACCTAAGTTAGAAC	(RF_all_CT573326.1/3798656-3795764_2182)	7.0	697.0	0.0100430416068866																				2.74513e-18	0.454939	697.0	29.0	2.04535	1.88809	1.87661	7.174647340477236e-15
CAAACTACCCGCCACAGAGGGTCCCGG	ATCCGGATAACGGACCGCGGTTAGATA	(RF_all_CXSU01000003.1/3245-414_2139)	1.0	116.0	0.0086206896551724																				2.36465e-07	0.923719	116.0	6.0	1.8634	1.65517	1.65517	0.0003216179588622
CAAACTACGATCAGAACCTTGTCCTCT	CCCATTGCTAAAAATCAAGAGAGCAAG	False	15.0	17334.0	0.000865351332641	-	TusA	PF01206.20	0.032	18.1	0.4	0.032	18.1	0.4	1.0	1.0	0.0	0.0	1.0	1.0	1.0	0.0	-	2.0	7.579469999999999e-137	0.253267	17334.0	48.0	1.03901	0.252221	0.222107	1.545308497714048e-132	True	17M112N37M
CAAACTATAAAATCACTATTGTTTATT	AAAGCAAGATGAAAAAGATAGAAAACC	(zostera_marina_Chr03_24703536)	6.0	2680.0	0.0022388059701492																				1.72924e-67	0.416577	2680.0	48.0	1.35426	0.489179	0.475373	1.5674184212233457e-63	True	54M
CAAACTATAGAAATATACAGTTTATAG	AATTACAAGCAACATCTTACTAATTTC	(zostera_marina_Chr02_595420)	1.0	1551.0	0.0006447453255963																				1.44738e-48	0.492451	1551.0	48.0	1.23128	0.495809	0.491941	9.290996409496862e-45	True	54M
CAAACTATATTACTATCAGAATATCAG	GTCTATCAAGACTCACGAGATTATTGT	(zostera_marina_Chr02_2099842)	1.0	309.0	0.0032362459546925																				4.33011e-15	0.588482	309.0	32.0	1.20642	8.0	1.71197	9.671784595951398e-12	True	1S53M
CAAACTATTAACATTGCCAGTCACGTT	TTAGGATGACATTAAAATCATATGTAG	(zostera_marina_Chr06_20084290)	1.0	324.0	0.0030864197530864																				6.90337e-16	0.514549	324.0	33.0	1.25282	0.564815	0.5	1.607425152537394e-12	True	54M
CAAACTCAAACCTCACAAAAGCAAGAT	CACCCCTTCCTGATTCTGCCTACAGCC	False	9.0	4324.0	0.0020814061054579																				1.84779e-17	0.196783	4324.0	48.0	1.64305	2.56314	2.44773	4.6445368680025175e-14	True	12M250N42M
CAAACTCAACAGACTCACCTTCGGCGA	GCGATCAGTAACCATCAGACTTGATAG	(zostera_marina_Chr01_27444409)	40.0	76788.0	0.0005209147262593																				0.0	0.155521	76788.0	48.0	0.649702	0.113169	0.103636	0.0	True	54M
CAAACTCAATCGGAATCTCACCGACGA	GATTGGCTTCCATACCCCACAAATACT	(zostera_marina_Chr05_8467447)	2.0	1642.0	0.0012180267965895																				7.81432e-06	0.191187	1642.0	45.0	0.971331	0.239951	0.225335	0.0094452023163233	True	54M
CAAACTCAATGGTATCTTCACAGTCTC	CGAACCATGCGCATCAATGGTTCCAGC	(zostera_marina_Chr05_10048583)	1.0	968.0	0.0010330578512396																				1.1292000000000001e-29	0.438847	968.0	32.0	1.0899	0.357438	0.339876	4.503510782739626e-26	True	54M
CAAACTCACTTGACAAACACGTACATC	GTGGAAATGTCGCCACAAGTTGTCTGA	(zostera_marina_Chr02_21949504)	2.0	1266.0	0.0015797788309636																				1.82217e-42	0.615685	1266.0	21.0	1.29603	0.453397	0.398894	1.0183889849654851e-38	True	1S53M
CAAACTCATCGAATGGAGGTGTGTACC	TTGAAGCGAATTTGTTCACAGGAACAC	(zostera_marina_Chr05_31403231)	2.0	1332.0	0.0015015015015015																				2.64725e-07	0.185976	1332.0	47.0	0.683525	0.147898	0.123123	0.0003587063418382	True	54M
CAAACTCCACCGCATCATCGACGGTCA	TCTTGGCCGTATCACTTGGGGGAGAAA	(zostera_marina_Chr06_19601965)	2.0	1680.0	0.0011904761904761																				5.30367e-82	0.543137	1680.0	42.0	1.27346	0.466667	0.457738	5.963247844044503e-78	True	54M
CAAACTCCCATCGATCCATCACTCCTC	CAAACGCACTGTCCCCTCGGCCGTAAA	(zostera_marina_Chr01_13213231)	2.0	721.0	0.0027739251040221																				3.81401e-29	0.525664	721.0	42.0	1.52385	0.54785	0.539528	1.497706112506232e-25	True	54M
CAAACTCCCCACCTGACAATGTCTTCA	ACCCGGATCAGCCCGCGAAGGACCTTA	(RF_all_GL636530.1/23486-26846_2536)	43.0	2222.0	0.0193519351935193																				4.57686e-35	0.660111	2222.0	29.0	2.85671	3.68902	3.40594	2.1291171807483176e-31
CAAACTCCCCACCTGACGTTGTCTCCC	GCGTAGATCGCCCCAATAAAGGGACTT	(RF_all_FN649760.1/2790520-2791166_27)	21.0	2367.0	0.008871989860583																				2.92165e-73	0.567498	2367.0	27.0	2.19065	5.55598	4.80651	2.8917520882005226e-69
CAAACTCCTCGGTAATTACAGACCTAC	TCCTCTTGGGCTCCTGTAGAGATACAT	(zostera_marina_Chr04_32058262)	2.0	859.0	0.0023282887077997																				4.87914e-06	0.229938	859.0	47.0	0.905555	0.213038	0.193248	0.0059958353550438	True	54M
CAAACTCGCCAAGATGATATTCTCCTA	CAACCTCAAGCCGATTCCGTTCCTCGA	(zostera_marina_Chr05_24079213)	1.0	729.0	0.0013717421124828																				2.69516e-10	0.270071	729.0	42.0	1.07579	0.279835	0.279835	4.521513687969583e-07	True	53M1S
CAAACTCGCCCACTCCCCAATCCAAAA	AGACCCTACCTATTATTAGATACTCAT	(zostera_marina_Chr03_38913971)	2.0	463.0	0.0043196544276457																				1.07558e-17	0.456469	463.0	38.0	1.5443	0.714903	0.557235	2.7344280101506112e-14	True	54M
CAAACTCGGGAAGAGAACCACCTTCAG	TTCCAGTTACCAATCAAAAGAAAGTTC	(zostera_marina_Chr01_3552462)	1.0	762.0	0.0013123359580052																				2.32975e-10	0.288869	762.0	46.0	1.12854	0.272966	0.271654	3.925744272517295e-07	True	54M
CAAACTCGTGAATATCTCATTTGGACC	AGTTGATAAATTACTAGATAAACTCAA	(zostera_marina_Chr01_35443484)	2.0	1462.0	0.0013679890560875																				5.20434e-42	0.39424	1462.0	48.0	1.33879	0.493844	0.491792	2.876422744792674e-38	True	51M3S
CAAACTCGTTAACTTTGCTAATGTTTC	AGGAGACATCTGAAACAGACCCTTTGC	False	4.0	3923.0	0.0010196278358399																				3.37183e-59	0.359026	3923.0	48.0	1.24328	0.549579	0.525108	2.6595909203449606e-55	True	37M17S
CAAACTCTACCGGATATTTTCAAACAC	CACAAGACGATGGTGACGGCGACGGCG	(zostera_marina_Chr05_29952850)	3.0	2569.0	0.0011677695601401																				1.03473e-36	0.439367	2569.0	48.0	1.2672	0.332036	0.313741	5.021972696597416e-33	True	54M
CAAACTCTCAACTTGGCCTTTATACAC	ACACCCAAATCCACCTTCACCCAATAG	(zostera_marina_Chr06_28334227)	1.0	144.0	0.0069444444444444																				8.56383e-07	0.585806	144.0	17.0	1.34392	0.381944	0.375	0.0011160601220583	True	3S51M
CAAACTCTCCATAGTAAAGTATAAATT	ACTACATAACCCATAAGGGTCGGAGAT	False	2.0	656.0	0.0030487804878048																				3.78419e-09	0.316831	656.0	15.0	1.23474	0.801829	0.689024	5.873337200261624e-06
CAAACTCTCGCGACCTGCTTCTAGTAC	TTGAAGTCCGCCCTATGTCGTCACGTT	(zostera_marina_Chr05_23397754)	3.0	3801.0	0.0007892659826361																				6.15321e-98	0.393787	3801.0	48.0	1.22453	0.400158	0.383846	8.454843528303766e-94	True	54M
CAAACTCTCGTGGTGTGACGGGCGGTG	TGTACAAGACCCGGGACGTATTCACCG	(RF_all_CP011974.1/345108-346659_1379) (mge_aclame_genes_all_0_gene:plasmid:141405_1353)	2.0	863.0	0.0023174971031286																				1.0166e-09	0.4022	863.0	20.0	1.56608	0.60139	0.538818	1.640792038415268e-06
CAAACTCTGGTGGCTCATCTTGTGAAG	GTAACTTTCACAATCCCATTCGTGCAA	(zostera_marina_Chr06_1233727)	5.0	3642.0	0.001372872048325																				1.3005100000000002e-164	0.456312	3642.0	48.0	1.34306	0.399506	0.38715	3.275480896642573e-160	True	54M
CAAACTCTTTCTACCGTTGCGCTGCTG	GGTGCGCACATGAACATACTCTATTGC	(zostera_marina_Chr05_22580866)	25.0	51441.0	0.0004859936626426																				6.51186e-100	0.129212	51441.0	48.0	0.551263	0.090978	0.0756984	9.155732875148158e-96	True	54M
CAAACTGACCATGTAGATCTCCAAATA	TATTCACAGGAGCTTTAATTTTCAAAA	(zostera_marina_Chr06_14252949)	2.0	1117.0	0.0017905102954341																				5.55843e-22	0.348929	1117.0	46.0	0.971794	0.235452	0.231871	1.6995226485901961e-18	True	54M
CAAACTGAGATATGAATGACTGCAGAT	TTTTGGTATTAGACATTGGTACAGAGA	(zostera_marina_Chr02_39788858)	1.0	541.0	0.0018484288354898																				2.39652e-12	0.409745	541.0	33.0	0.977404	0.310536	0.23475	4.5807934969797685e-09	True	37M17S
CAAACTGAGCTTGGAGGCATCGTCCTT	CTTAGCGGCAGCACGTTCCTCGGCGGT	False	3.0	184.0	0.0163043478260869																				7.6909e-11	0.735224	184.0	9.0	1.62581	1.15761	1.15761	1.3375733520691477e-07
CAAACTGATATTTCTAAATAAATAGAT	AAATTGAAACATCAATTTGAATTTTCC	(zostera_marina_Chr06_25706856)	1.0	1313.0	0.0007616146230007																				4.3804100000000006e-24	0.393678	1313.0	46.0	1.04262	0.305407	0.303123	1.4504797698680454e-20	True	42M1D12M
CAAACTGATGGATGCGGTGATCGTATA	AGTAACGCCGGTTCCGTAGAGACTGAC	(zostera_marina_Chr01_40605584)	1.0	940.0	0.001063829787234																				1.50575e-37	0.552955	940.0	40.0	1.14273	0.481915	0.481915	7.470419963730147e-34	True	54M
CAAACTGCACTGTTGCATTTGAATCCT	GCTCCAAATGCTATCTGCCATGTCCTG	(zostera_marina_Chr05_4751059)	3.0	1503.0	0.0019960079840319																				8.38843e-08	0.196125	1503.0	44.0	0.804744	0.156354	0.145709	0.0001179755693991	True	54M
CAAACTGCCCGCCTGAAACTGTTCTTT	GACCAGAGAATGATGCAAAGTTAGAAA	(RF_all_EF067920.1/67020-69895_2170)	2.0	174.0	0.0114942528735632																				3.04576e-11	0.977273	174.0	7.0	1.48418	0.988506	0.798851	5.4347586466737175e-08
CAAACTGCCTCGCCGAACTTCACTCCA	TTTCGTGCAAGCAATTAGGGGAAGATG	(zostera_marina_Chr02_16039912)	2.0	1097.0	0.0018231540565177																				3.54713e-18	0.254447	1097.0	23.0	0.763651	0.165907	0.135825	9.227589221964155e-15	True	54M
CAAACTGCCTCGCCGAACTTCACTCCG	TTTCGTCAAGCAATTCGGGGAAGACGA	(zostera_marina_Chr04_29404565)	8.0	12358.0	0.0006473539407671																				7.74763e-52	0.19265	12358.0	43.0	1.38963	5.69947	1.28354	5.3219901873112015e-48	True	1S53M
CAAACTGCGGAATCTCAAGACCACGGA	CCAGCCAGAGACCCTTCACCTTGAAGG	(zostera_marina_Chr01_41872195)	7.0	4736.0	0.0014780405405405																				9.55778e-33	0.261736	4736.0	48.0	1.3242	0.359586	0.335938	4.1723034480761723e-29	True	54M
CAAACTGGAGCAAGTTGGGAGAGTGTG	AGATAAATCCTAGCAGCCTTGGGAGAA	(zostera_marina_Chr04_509412)	1.0	828.0	0.001207729468599																				5.62021e-08	0.240654	828.0	47.0	0.892906	0.210145	0.201691	8.00647356267775e-05	True	54M
CAAACTGGCGTTGCCTAGAACCCGACT	GTCCATAATCCCACGGAGGAAGCTGAG	(zostera_marina_Chr03_34536659)	1.0	354.0	0.0028248587570621																				2.31077e-11	0.483529	354.0	35.0	1.415	0.471751	0.466102	4.155987457939815e-08	True	54M
CAAACTGGGCATACAAAAACTGGCGCT	TTCTTCTTCGCTTCTTCTTCTTCCCAG	(zostera_marina_Chr05_10911054)	5.0	2837.0	0.0017624250969333																				6.20941e-65	0.366103	2837.0	48.0	1.54488	1.45894	1.11597	5.397094412557471e-61	True	52M2S
CAAACTGGTCATTATTCTGCCTCCTAT	CAAACATTGATTTTACCGAAGAACTTC	(zostera_marina_Chr03_34536839)	1.0	414.0	0.002415458937198																				4.01137e-09	0.378889	414.0	38.0	1.08585	0.294686	0.277778	6.21447112392948e-06	True	54M
CAAACTGTAAAACCCCAAGCTGATTTT	CCATTTCCAAAACCCTTTGCTGAGAAT	(zostera_marina_Chr03_21538468)	2.0	1326.0	0.0015082956259426																				4.29557e-39	0.393311	1326.0	46.0	1.17417	0.365008	0.332579	2.213953167884733e-35	True	54M
CAAACTGTAACTGCCATAAGATGGACC	TGTTCCTGCTGCCATATTATAATAAGC	(zostera_marina_Chr01_31833102)	2.0	1556.0	0.0012853470437017																				8.611849999999999e-45	0.394625	1556.0	48.0	1.34904	0.562339	0.539203	5.0838498018676e-41	True	54M
CAAACTGTCCAAGGATAGGGGTACGTT	GATGTCAGGAGGTGTATGGGGGAGCAT	(zostera_marina_Chr06_14934031)	1.0	223.0	0.0044843049327354																				7.92229e-07	0.483788	223.0	25.0	1.14603	0.376682	0.313901	0.0010351326322612	True	54M
CAAACTGTCTAACCAGCTCATCCAACT	TGTACAGAACACTATCAGTGACCTTTA	(zostera_marina_Chr05_17759273)	1.0	267.0	0.0037453183520599																				8.81764e-09	0.464415	267.0	29.0	1.27792	0.543071	0.513109	1.3326888051657122e-05	True	54M
CAAACTGTCTGAGCTGAGAGACTCAAT	TGAGTGACCCTGATTTTCCCGAATCAA	False	3.0	2153.0	0.0013934045517882																				2.18057e-104	0.504382	2153.0	48.0	1.42803	0.503484	0.495588	3.23312958344078e-100	True	21M397N33M
CAAACTGTTATTTTCCATATATTCATA	TACGACTAATAATTGATTTCCTTGGAC	(zostera_marina_Chr06_22047012)	1.0	331.0	0.0030211480362537																				4.9412e-07	0.373356	331.0	31.0	1.04774	0.320242	0.320242	0.0006555870907094	True	54M
CAAACTGTTATTTTCCATGTATTCATA	TATGACCAACAATTGATTTCCTTAAAC	(zostera_marina_Chr06_22038583)	4.0	5216.0	0.0007668711656441																				2.74609e-11	0.114528	5216.0	48.0	1.29711	1.62768	1.60161	4.9140920163988084e-08	True	54M
CAAACTGTTGATGCAAAGCTGGAAGTC	CTGTAAGACTAGATGAAATTAATGTCG	False	1.0	850.0	0.0011764705882352																				7.31748e-17	0.365234	850.0	43.0	1.07369	0.408235	0.352941	1.787391970333865e-13	True	28M329N26M
CAAACTGTTGGCGGTGGATCGGTAGTG	ACACCAAGCGGGTCGAAGAAGCGACCG	(zostera_marina_Chr03_37835846)	1.0	295.0	0.0033898305084745																				3.74678e-06	0.358753	295.0	26.0	1.11245	0.467797	0.433898	0.0046449945903032	True	54M
CAAACTTAACTTTACACCGACCGTAAT	CGTTCTCTTTCCTCTCATATCCCTAAT	(zostera_marina_Chr04_21654089)	1.0	213.0	0.0046948356807511																				1.28973e-06	0.401648	213.0	25.0	1.20195	0.375587	0.342723	0.0016577720761607	True	54M
CAAACTTAATTGTAACTATGACCAGTT	GAGTTAATCTTTCTGGGTCGATCTGAG	(zostera_marina_Chr02_4514502)	1.0	294.0	0.0034013605442176																				1.19045e-11	0.438889	294.0	24.0	1.03728	0.302721	0.268707	2.17970397440614e-08	True	1S53M
CAAACTTAGATTAGATGACAGAGACAG	ACGCAGGATACAAGTTTATTTAAACGC	(zostera_marina_Chr02_39816396)	6.0	10298.0	0.0005826374053214																				0.0	0.461203	10298.0	48.0	1.15282	0.33657	0.328899	0.0	True	54M
CAAACTTATAAAAATTCGTACCCATGG	GCCACAATGGGCAAAAATGGGACACAA	(zostera_marina_Chr01_3584449)	1.0	148.0	0.0067567567567567																				1.48367e-09	0.580026	148.0	16.0	1.19958	0.405405	0.405405	2.367718091968308e-06	True	54M
CAAACTTATCTACATTCACCTTGGTTT	CTTTCAGTAGCGAGTCGAAGTCTTTTT	(zostera_marina_Chr03_26306809)	6.0	5185.0	0.0011571841851494																				3.66774e-73	0.271024	5185.0	48.0	1.36408	0.403857	0.390935	3.625253769143043e-69	True	54M
CAAACTTATTATGAATCACCACATCAC	CCCGAAGGGGTTGGTTTCCATCTAATG	(RF_all_CM000615.1/45338-43547_199)	3.0	757.0	0.0039630118890356																				2.09805e-27	0.508676	757.0	22.0	1.9295	0.796565	0.759577	7.796299384516324e-24
CAAACTTATTTGAAGATTTTAAGCTTG	CTATAGTGATTGATGACGTCTCTGTCG	(zostera_marina_Chr01_36199351)	1.0	458.0	0.0021834061135371																				9.23985e-21	0.573493	458.0	34.0	1.09355	0.460699	0.460699	2.689701011724309e-17	True	54M
CAAACTTCAAACTTGAAATTCTGAATA	TCCACAAAAGATAATAATACATCAATA	(zostera_marina_Chr03_38201639)	2.0	1036.0	0.0019305019305019																				1.51675e-10	0.25202	1036.0	48.0	1.1652	0.377413	0.34556	2.587973176377703e-07	True	54M
CAAACTTCACATTTTAAAACACCATGT	GAACACGACCACCACCATTAACCTTTA	(zostera_marina_Chr04_24488801)	2.0	853.0	0.0023446658851113																				1.04196e-12	0.339154	853.0	44.0	2.02071	2.43025	2.4279	2.0353103541127e-09	True	54M
CAAACTTCAGCCCTGCAGTTAGCCAGA	GTCCGGAAGTTTTCAGGTGTTGAGGAG	False	5.0	7825.0	0.0006389776357827																				4.6467800000000005e-157	0.315169	7825.0	48.0	1.06597	0.296869	0.272588	1.109344565958886e-152	True	29M383N23M2S
CAAACTTCCATCGGCTTGAGCCGATAG	TCCCTCTAAGAAGCCGGCGACCAGCAA	(RF_all_KI966428.1/214473-216264_1354)	5.0	555.0	0.009009009009009																				2.1264e-08	0.499238	555.0	19.0	2.39902	1.43243	1.42883	3.1252458203055784e-05
CAAACTTCCGAGACAACTAAAAGAAGA	TGCAGTGTATGTAGTAGCCAAGAGAAG	(zostera_marina_Chr02_36155358)	7.0	15495.0	0.0004517586318167																				6.14376e-29	0.246863	15495.0	17.0	1.37619	0.391804	0.375089	2.396733192576842e-25	True	54M
CAAACTTCTAAGAAGATAATTTATGTC	CAAACACTAAAGCAGATACAAATACGA	(zostera_marina_Chr06_22853082)	1.0	360.0	0.0027777777777777																				5.40499e-16	0.602308	360.0	21.0	1.00487	0.330556	0.330556	1.2651524326393576e-12	True	54M
CAAACTTCTAGTGGGTATCTGAAGAGA	CGTTAAATTCTTTGGCATCCTCATCGT	(zostera_marina_Chr05_21485861)	1.0	658.0	0.0015197568389057																				2.60041e-14	0.364745	658.0	43.0	1.1193	0.302432	0.302432	5.5720936342303196e-11	True	54M
CAAACTTCTCACCGGATGCTTCCTCGG	AAGCCTTCTCGAAAGTACCACCCGAGC	(zostera_marina_Chr01_32014986)	1.0	750.0	0.0013333333333333																				1.8103300000000003e-24	0.412938	750.0	42.0	1.17514	0.385333	0.366667	6.0777163978911954e-21	True	54M
CAAACTTCTCATGATCCTCTCTTCTCC	TGGCGGAACCTTTTCCTTTATTTCCAT	(zostera_marina_Chr05_1334628)	5.0	5935.0	0.0008424599831508																				4.9539e-181	0.398093	5935.0	48.0	1.41335	0.52519	0.516765	1.3985247467023063e-176	True	51M3S
CAAACTTCTGTTTTCGAAGTGATCTAC	CCTTGAAAGTCTGCGATAGCAGGCAGA	False	1.0	596.0	0.0016778523489932																				9.39034e-07	0.344377	596.0	16.0	0.643793	0.139262	0.107383	0.0012199767380715
CAAACTTCTTATTGCACAATCATCTCC	ATACCCAATCAACTTTAGTACCGCGAG	(zostera_marina_Chr01_21757555)	1.0	126.0	0.0079365079365079																				1.08256e-09	0.7625	126.0	12.0	1.46814	0.603175	0.603175	1.7439198756280704e-06	True	51M3S
CAAACTTCTTCTTTGTTAAATGACTTC	AATTTGGATCCACCATTGCTAAGTCAT	(zostera_marina_Chr04_3172725)	2.0	1780.0	0.0011235955056179																				2.41116e-22	0.263404	1780.0	30.0	1.18603	0.442697	0.367978	7.474506684009917e-19	True	29M1D25M
CAAACTTGAAATTCTGAATATCCACCA	AAGATAATAATACATCAATACGAGTTT	(zostera_marina_Chr03_38201646)	1.0	1046.0	0.0009560229445506																				3.66103e-10	0.27196	1046.0	47.0	1.04777	0.392925	0.344168	6.085574052227392e-07	True	53M1S
CAAACTTGATGAGACAGTGGCAGAGAC	TGTACTGGAACTGCGGAATCCGACCAT	(zostera_marina_Chr03_3451363)	1.0	208.0	0.0048076923076923																				3.41257e-09	0.604844	208.0	23.0	1.19244	0.480769	0.480769	5.312999191581558e-06	True	54M
CAAACTTGCAATAAACATTCTCAGATG	TTTCTCTCTCTCTCTTTCAGTTAAGAT	(zostera_marina_Chr05_4589445)	4.0	1479.0	0.0027045300878972																				3.97092e-32	0.363617	1479.0	48.0	2.19388	2.72617	2.04598	1.7028490345942062e-28	True	45M9S
CAAACTTGTTTTCTTACTTTACTGCAC	AGGTTCCAAAATCTTCACTGGACTAAG	(zostera_marina_Chr05_26606194)	3.0	4717.0	0.0006359974560101																				7.797589999999994e-91	0.315533	4717.0	48.0	1.07228	0.298071	0.282383	9.859229892443456e-87	True	54M
CAAACTTTACTGATGATCATCACAACA	TGCTGTCTGTTTTCGCCGCCAGTCGTC	(zostera_marina_Chr03_19187931)	2.0	2824.0	0.0007082152974504																				4.30667e-32	0.26159	2824.0	47.0	1.03629	0.266997	0.251062	1.845149722149481e-28	True	54M
CAAACTTTGGATCTCTATCCACCTTAA	TAGTGACTATGAGTCTATTACCAACTG	(zostera_marina_Chr01_36042364)	3.0	1774.0	0.0016910935738444																				3.9845100000000004e-61	0.408707	1774.0	48.0	1.25082	0.494927	0.47407	3.248647781435671e-57	True	54M
CAAACTTTGGTAGCGGGCGGCCTTGGT	CGGCATGAATTGGTCCGAGATTGCAGA	False	12.0	3091.0	0.0038822387576835																				1.67794e-07	0.130065	3091.0	48.0	2.10706	7.08541	5.53866	0.0002308012581565	True	27M320N27M
CAAACTTTTAAACCAGGGAATATGAAT	TGTAAACAAGCATTGTAAACATTATCG	False	1.0	853.0	0.0011723329425556																				4.73542e-20	0.433907	853.0	40.0	1.56583	4.54631	3.45369	1.3376377484209538e-16	True	35M19S
CAAACTTTTCGTCTTTCTCATCTATTC	TAGGACCTTCAATATTTTCATTGTTAT	(zostera_marina_Chr05_22347382)	1.0	264.0	0.0037878787878787																				1.40168e-25	0.764966	264.0	21.0	1.53121	0.643939	0.594697	4.897100574628371e-22	True	54M
CAAACTTTTGGCAACATCAGCATCTCT	AGCTCGGGCTGCCCGCGCCCGACTATA	(zostera_marina_Chr06_20392746)	1.0	177.0	0.0056497175141242																				3.92419e-15	0.696203	177.0	20.0	1.06983	2.76836	2.46328	8.784680002055985e-12	True	54M
CAAAGAAAACATGACAAAGCGATTTGA	CGAGGACAAGCTAGATAGCAAGCAAGA	(zostera_marina_Chr04_4583295)	4.0	5536.0	0.0007225433526011																				1.11892e-205	0.542268	5536.0	48.0	1.17447	0.755419	0.741871	3.656195421517826e-201	True	2S52M
CAAAGAAAATATCCAATAAATAGTTCA	CACAGTACTGTTTGGGATACTTCACTA	(zostera_marina_Chr01_11593127)	1.0	385.0	0.0025974025974025																				1.61029e-21	0.593649	385.0	30.0	1.15889	0.490909	0.490909	4.83318951395165e-18	True	54M
CAAAGAAACGATTGAAAATTTTCTACA	TTTGATCCCTTCCCAAATTAAGTTATC	(zostera_marina_Chr05_2462893)	1.0	120.0	0.0083333333333333																				9.32771e-07	0.673611	120.0	13.0	1.18926	0.358333	0.358333	0.0012120170780765	True	54M
CAAAGAAAGTGTGACGAAACGGAAAGG	CGATTTCCGACATCCACCGCGGAGGAT	(zostera_marina_Chr06_24557709)	2.0	1388.0	0.0014409221902017																				1.63924e-09	0.174215	1388.0	48.0	0.746589	0.168588	0.139049	2.608503497956264e-06	True	30M1D24M
CAAAGAAATAAATTATGACGTACACTC	TCCCACTTGGGGAGACGTTGGATTAAT	(RF_all_LFYR01000650.1/322408-322567_82) (zostera_marina_Chr05_2444902)	3.0	6226.0	0.0004818503051718																				1.28362e-109	0.461563	6226.0	47.0	1.18851	0.394796	0.366367	2.0134258920074973e-105	True	54M
CAAAGAAATATCCTTCCCATCGCCATC	TATTACGGTGAAGTCGTATAAGTTCTT	False	2.0	2027.0	0.0009866798223976																				9.96743e-84	0.574211	2027.0	46.0	1.26677	0.525407	0.507647	1.1493093356593463e-79	True	27M166N27M
CAAAGAAATATTGGTTTTCTATGTAGA	TGAATCTCTTGGATCTTCTGATTGCTT	(zostera_marina_Chr01_40905375)	2.0	865.0	0.0023121387283236																				2.7956e-28	0.359624	865.0	42.0	1.5339	0.640462	0.596532	1.0681842098979145e-24	True	54M
CAAAGAAATCAACTCCATCCAATCAAA	AGGATTCGACGCATCGTACAACTTCCA	(zostera_marina_Chr05_5916774)	4.0	2728.0	0.001466275659824																				3.05362e-08	0.149874	2728.0	48.0	1.36024	0.39956	0.390029	4.435616057021182e-05	True	53M1S
CAAAGAAATCTACAAGTTCATGATGTT	TGAGCTCCCTTAAAGCTCCAGATCCCT	(zostera_marina_scaffold_464_53892)	22.0	5768.0	0.0038141470180305																				1.2221e-09	0.106066	5768.0	48.0	1.48465	0.495492	0.473301	1.9615909327692704e-06	True	42M86N12M
CAAAGAAATGAAAGAATCGTTTGCCAT	ATAGTCCGCCTTTCATAAACGTCCAAG	(zostera_marina_Chr06_25697811)	2.0	1254.0	0.0015948963317384																				1.09925e-14	0.273237	1254.0	48.0	1.03812	0.240829	0.216108	2.40386486623798e-11	True	37M1D17M
CAAAGAAATTCTGATGGGACTCCAGAA	AAGGGGTCATAGTCAAAAACTGGGAAT	(zostera_marina_Chr01_32812519)	1.0	460.0	0.0021739130434782																				8.82545e-28	0.631412	460.0	40.0	1.25854	0.976087	0.976087	3.3191488762933645e-24	True	54M
CAAAGAAATTGAGAGGGTGGGAACGTA	GATCAACGTTGACGCAACGGTGGGAGC	(zostera_marina_Chr01_12704545)	4.0	2871.0	0.0013932427725531																				3.56479e-09	0.14905	2871.0	48.0	0.775468	0.144549	0.138976	5.542466751994146e-06	True	54M
CAAAGAACAAGGTGATTCTCAGTACCA	TCGGTCACAAGCGTGTCTCCTTTATTC	(zostera_marina_Chr05_1150053)	1.0	960.0	0.0010416666666666																				1.67404e-30	0.436519	960.0	46.0	1.29562	0.494792	0.465625	6.848366119505586e-27	True	54M
CAAAGAACACAATCTTTTATCTCATTA	CTCAATCTCCACTGCCTAACTGATGAG	(zostera_marina_Chr01_16996499)	2.0	1732.0	0.0011547344110854																				2.33011e-15	0.238123	1732.0	44.0	1.34799	0.571016	0.564088	5.2783440333751025e-12	True	52M2S
CAAAGAACCCTTGAGCACGGTGACGCC	ATCCGCAGCAAAAGTGTGTAGAAGTTT	(zostera_marina_scaffold_587_18621)	2.0	1157.0	0.0017286084701815																				2.347e-47	0.573089	1157.0	40.0	1.23455	0.460674	0.452895	1.4660204053589062e-43	True	46M8S
CAAAGAACTCAAGCACCGCCTTACGGC	CGACGAAGGGAGTGGAGAAGACCAGAT	False	1.0	1166.0	0.0008576329331046																				7.20556e-26	0.334477	1166.0	48.0	1.15987	5.84048	2.4777	2.5428701279127426e-22
CAAAGAACTTGTAGGTCTCATCTGCGT	GTGTTTTCGTCAGTCCTTCGTTTCCTA	(zostera_marina_Chr01_40906053)	2.0	766.0	0.0026109660574412																				2.58155e-41	0.600079	766.0	39.0	1.38659	0.590078	0.545692	1.4036890178396284e-37	True	54M
CAAAGAAGAAAACTATTAATATAGTAA	TCTACTCCGGAAAATCCGACAGACTTA	(zostera_marina_Chr05_2194626)	21.0	9437.0	0.0022252834587262																				1.3099200000000002e-29	0.178486	9437.0	48.0	1.01756	0.174526	0.155982	5.214852962509716e-26	True	54M
CAAAGAAGAAACTGACGAGAATTTACA	GATAAACAGCTACTTTAATGGCAGCAA	(zostera_marina_Chr06_18494969)	1.0	347.0	0.0028818443804034																				1.88646e-08	0.429212	347.0	33.0	1.15617	0.403458	0.403458	2.783516199699349e-05	True	54M
CAAAGAAGAAATCGCACAGTTGCTTCT	CTGCTGAAAGGATGACTTTAACGCCGA	(zostera_marina_Chr01_36836740)	1.0	385.0	0.0025974025974025																				1.61649e-11	0.464103	385.0	30.0	1.11704	0.394805	0.371429	2.9354590127257842e-08	True	54M
CAAAGAAGACGGATGTTGACACAAGAG	CTAAGCCATGCTACGTCGAGTCATCAA	(zostera_marina_Chr06_25341942)	5.0	5323.0	0.0009393199323689																				1.05217e-42	0.211796	5323.0	46.0	0.934777	0.215856	0.203645	5.913487862079662e-39	True	54M
CAAAGAAGAGCTAGCTAGCTGTACACC	CGCCCATCTTACATAAAATAGCTTAGT	(zostera_marina_Chr04_33143346)	4.0	5541.0	0.000721891355351																				1.23665e-61	0.224873	5541.0	48.0	0.883166	2.56668	0.314925	1.0173402065408266e-57	True	54M
CAAAGAAGAGGGCGGCACCCAAAGTTG	AATTAGGAACTGTAACAAGTGGAGCTG	(zostera_marina_Chr05_2498330)	1.0	255.0	0.0039215686274509																				3.45263e-07	0.380156	255.0	27.0	0.930023	0.235294	0.235294	0.0004637115172849	True	54M
CAAAGAAGTGGTCGAAGGCCCCGTCCG	ACGGAATGTTAGAGTGGCTGGCCCCAG	(zostera_marina_Chr05_5692771)	3.0	977.0	0.0030706243602865																				2.66724e-17	0.209053	977.0	22.0	1.44253	0.643808	0.620266	6.652593367876628e-14
CAAAGAAGTTCCAACTATTCCATCCCA	TCTGGGGAGTGCGAGACAGTCCATTGT	False	1.0	156.0	0.0064102564102564																				7.22554e-16	0.739726	156.0	19.0	1.17207	0.365385	0.365385	1.6807104874840853e-12	True	31M369N23M
CAAAGAATAGAGATGAACGAACGTCGG	AGAAATTCACAGAACGGCAGCGATGGA	(zostera_marina_Chr06_7478595)	1.0	830.0	0.0012048192771084																				1.24427e-27	0.426936	830.0	43.0	1.16848	0.39759	0.39759	4.656854238955551e-24	True	54M
CAAAGAATAGCGATTCCGATCATTCGA	GATACTTCATATCTGTTGAGATTCATT	(zostera_marina_Chr06_20386252)	11.0	6518.0	0.001687634243633																				5.090119999999995e-237	0.472306	6518.0	48.0	1.43906	0.498773	0.487573	1.974298943181873e-232	True	54M
CAAAGAATATTAGGTTACTGGATGAGA	AGAAGGCGCCTATGTTGGTGAATTGGG	(zostera_marina_Chr03_25525222)	2.0	953.0	0.0020986358866736																				7.84154e-14	0.327038	953.0	26.0	1.08843	0.270724	0.270724	1.6348953908622646e-10	True	54M
CAAAGAATCACCACATGGAGCAATCCC	AGAAATATAATAACTCGACTGAAAAGA	(zostera_marina_scaffold_748_31728)	1.0	844.0	0.0011848341232227																				2.30912e-18	0.31476	844.0	46.0	1.19227	0.415877	0.415877	6.055284350792599e-15	True	54M
CAAAGAATCACTGAGCCGAGGGAAGCT	CTGACTCATTCCAATCCTCTGAAACCA	(zostera_marina_Chr05_23316748)	1.0	323.0	0.0030959752321981																				8.01505e-10	0.479266	323.0	32.0	1.2405	0.377709	0.377709	1.3024530361742742e-06	True	51M3S
CAAAGAATCTCCAATTTGAAATCGCAA	GTTAGAAGCCCACTGGGTGTAGACTAA	(zostera_marina_Chr03_36741061)	1.0	717.0	0.00139470013947																				4.18386e-10	0.23545	717.0	26.0	0.789183	0.143654	0.143654	6.92888831584323e-07	True	54M
CAAAGAATTCAATGATCCAATCCGATG	TTTTGAAGAAGCTCAAAAATTCAGGGA	(zostera_marina_Chr01_38500211)	2.0	1455.0	0.0013745704467353																				2.84136e-61	0.433199	1455.0	48.0	1.18995	0.419244	0.41512	2.3221817864974464e-57	True	54M
CAAAGAATTTATACCAGATTGATCAAC	CATTATTTCTTTTGAAACACAATTAGT	(zostera_marina_Chr05_28670807)	2.0	729.0	0.0027434842249657																				8.28105e-32	0.477896	729.0	45.0	1.20398	0.433471	0.400549	3.518643204018612e-28	True	54M
CAAAGACAACCGGTCTCACATAACAGA	AAGAGTGCCCAAGACCCTCGTCGCGCG	(zostera_marina_Chr03_25135045)	1.0	387.0	0.0025839793281653																				9.6201e-15	0.483205	387.0	29.0	1.12203	0.341085	0.310078	2.1099971957281136e-11	True	54M
CAAAGACAATTCGTAAATCGCATCTGT	CGTATTAACCTGACTTGGAATTTGATA	(zostera_marina_Chr04_3541970)	2.0	584.0	0.0034246575342465																				7.26572e-15	0.399068	584.0	40.0	2.60842	1.25685	1.2226	1.603622771113835e-11	True	2S52M
CAAAGACAGTGATATTACAGGTACACC	GGCGACTCCCATGGCAGTCGTCACGGT	(zostera_marina_Chr01_5299582)	1.0	386.0	0.0025906735751295																				1.31911e-16	0.517556	386.0	37.0	1.09621	0.367876	0.354922	3.182887477684844e-13	True	54M
CAAAGACATAGAAATTAGAAACAGAAA	TTATATTCAGTGCTAGCTAGCTATTAT	(zostera_marina_Chr01_24898419)	1.0	970.0	0.0010309278350515																				1.27723e-36	0.493702	970.0	47.0	1.18851	1.9701	1.48041	6.185647958511069e-33	True	54M
CAAAGACATCAAACCGGTTCCGATGAG	AAGACAAACGATAACTTCGATCTGAAG	(zostera_marina_Chr04_33223688)	6.0	7705.0	0.0007787151200519																				5.0637799999999996e-20	0.148276	7705.0	48.0	0.982156	0.249448	0.227774	1.4287713629180222e-16	True	54M
CAAAGACATTGTCAGTGTAATATGTTA	CCGACCGAATGGAAAGGAGATTGTGGT	False	1.0	320.0	0.003125																				1.21241e-07	0.457447	320.0	29.0	0.942731	0.24375	0.24375	0.0001685280988222	True	10S44M
CAAAGACCACCTGTATTTTGTAGTGAG	GTGATGCAGGAGAACCGACATCTCAAG	(zostera_marina_Chr05_431553)	3.0	2667.0	0.0011248593925759																				4.10185e-19	0.219494	2667.0	45.0	0.837272	0.169854	0.162355	1.1114904350110347e-15	True	44M331N10M
CAAAGACGAAACACGTATTGATCTGGA	AGATGAAGAAGAAGAAGAAGAAGAAAA	(zostera_marina_Chr03_35251575)	1.0	566.0	0.0017667844522968																				1.98921e-12	0.412657	566.0	38.0	1.29528	0.538869	0.475265	3.820992695059645e-09	True	2S52M
CAAAGACGAAGACAATGACTACATCGC	TTCACACCCTACGCCGGCGTGCCTAGT	(zostera_marina_Chr06_17286484)	4.0	2466.0	0.0016220600162206																				3.17793e-51	0.389339	2466.0	48.0	1.91406	0.92944	0.903082	2.1554980752635474e-47	True	54M
CAAAGACGAGTCCTCTGTCTGCTCCTC	CGGGAAACTCCCTCGCAGCTTCGACAG	(zostera_marina_Chr05_1945680)	4.0	1333.0	0.0030007501875468																				1.66621e-39	0.447012	1333.0	38.0	1.43723	0.404351	0.386347	8.67492205693828e-36	True	54M
CAAAGACGTAACGGTACGCCGTCGAGA	AGATAGAGGCGTTCAACATACACGTTG	(zostera_marina_Chr01_1991459)	1.0	1048.0	0.0009541984732824																				7.39624e-33	0.435885	1048.0	45.0	1.17163	0.355916	0.337786	3.237495622147851e-29	True	54M
CAAAGACGTATGACCTAGCTAGTATAG	TACAACTTGGAGATCGGAGAGCACACG	False	1.0	523.0	0.0019120458891013																				2.1915e-15	0.497588	523.0	43.0	1.18042	0.562141	0.556405	4.971638198916165e-12	True	37M17S
CAAAGACGTTGTCAGCGAATCTGCGAA	GATCGGAGGTGAAGACTGAGACGGCCA	(zostera_marina_Chr04_24490548)	2.0	1099.0	0.0018198362147406																				2.19733e-38	0.44655	1099.0	47.0	1.25441	0.496815	0.484076	1.1121292139167781e-34	True	53M1S
CAAAGACTAAAACAACTGCACAGAGAA	ATATCTCCTCCGTGTACAAACGAATGA	(zostera_marina_Chr05_27647602)	2.0	792.0	0.0025252525252525																				2.95283e-23	0.402758	792.0	44.0	1.5304	0.534091	0.521465	9.479788663346362e-20	True	53M1S
CAAAGACTCATAATACCTTCTCTGATC	TTCTCTTTGACTTTCCAAAAGACGGTC	False	1.0	335.0	0.0029850746268656																				9.73741e-14	0.557214	335.0	33.0	1.09877	0.41194	0.41194	2.019651234950588e-10	True	39M133N15M
CAAAGACTCATGAAACTGGTTTATCGG	AGCTCACGGACTCAAATTTGACAGGTA	(zostera_marina_Chr01_1472317)	1.0	523.0	0.0019120458891013																				3.23006e-11	0.359307	523.0	37.0	1.5194	5.5717	4.3499	5.7543517325652766e-08	True	54M
CAAAGACTCCTCACTCTCGGATTGTTG	CTTTCTCATACCGTTCACGCCTCCTTG	(zostera_marina_Chr03_37017700)	14.0	22086.0	0.0006338857194602																				2.1262300000000003e-176	0.302414	22086.0	48.0	1.31129	7.50317	7.4789	5.816548717836798e-172	True	54M
CAAAGACTCGATGATTCACTGAATTCT	GCAATTCACATTAGTTATCACATTTCG	(eukaryota_its2_biozentrum_KF638652_Aspergillus_fumigatus_460) (RF_all_BACL01001461.1/36-189_49)	3.0	3867.0	0.0007757951900698																				7.77756e-09	0.300043	3867.0	4.0	0.337213	0.0711146	0.0537885	1.1802439780957824e-05
CAAAGACTCTTTCATTGACACTTTTCT	CCCACCACCGCTCTCATTCTCCACCAA	(zostera_marina_Chr05_26616133)	8.0	5108.0	0.0015661707126076																				6.74859e-14	0.291676	5108.0	28.0	0.718977	0.105717	0.0978857	1.4123013040419922e-10	True	54M
CAAAGACTGTGATAAGTGTTGGGTTCT	TTTCAAAAGACTTTCCAATCAATGCAG	(zostera_marina_Chr01_19445584)	1.0	199.0	0.0050251256281407																				2.89081e-11	0.558859	199.0	21.0	1.31133	0.422111	0.422111	5.166330670307017e-08	True	54M
CAAAGACTTCCAACGAATACCTTAAGC	GGATAGCGCAATCAGCGTGAGGTAGCA	False	2.0	1479.0	0.0013522650439486																				1.65704e-12	0.292788	1479.0	8.0	1.28996	1.19878	1.16768	3.1977170906577166e-09
CAAAGACTTGTGATTTCTCATAAGGTG	CTGCCGGAGACATTACGAAACCCCGCC	(RF_all_CM000615.1/45338-43547_1038)	17.0	2550.0	0.0066666666666666																				3.38542e-25	0.368766	2550.0	24.0	1.35283	0.79451	0.652549	1.166574408618152e-21
CAAAGACTTTGATTTCTCGGAAGGTGC	TGCCGGAGTCCTGTGAATAACGACCGC	(RF_all_FN649760.1/58063408-58064528_1061)	12.0	2178.0	0.0055096418732782																				3.2413099999999995e-45	0.497073	2178.0	24.0	1.81216	1.54867	1.12534	1.9311096909441907e-41
CAAAGAGAAAAATAATAGAAATGATGG	GTATTTGAACTCCATTGTAATTATCTA	(zostera_marina_Chr04_31024661)	2.0	513.0	0.0038986354775828																				2.30932e-08	0.430844	513.0	33.0	2.06283	2.37622	2.33723	3.384679036070843e-05	True	53M1S
CAAAGAGAAAGCACCAGGGAGCCTGAG	CCCCACTTATTAAAATCACACACATAA	(zostera_marina_Chr05_7586639)	8.0	1016.0	0.0078740157480314																				3.5468399999999997e-38	0.490885	1016.0	47.0	2.9156	1.23425	1.19094	1.7852897750561435e-34	True	53M1S
CAAAGAGAACCCTTCCGATGAACGACA	CGAACACCATGTCTGTCGTTAACAGTG	(zostera_marina_Chr01_29744897)	1.0	701.0	0.0014265335235378																				3.88541e-19	0.398313	701.0	42.0	1.23598	0.526391	0.524964	1.0540165905009258e-15	True	54M
CAAAGAGAACTCATCTTAACCCTTAAA	CTCACCGGACGTCGGAGACGCCTGAAT	False	1.0	160.0	0.00625																				2.13422e-12	0.738408	160.0	19.0	1.19077	0.5	0.5	4.0920212499699e-09	True	33M3715N21M
CAAAGAGAAGAAGAGTTTCTGAGAAAA	AATCCCTTTAGTTCCTATCTCCCAAGG	(zostera_marina_Chr01_3256960)	2.0	677.0	0.0029542097488921																				1.29148e-11	0.380672	677.0	43.0	1.45027	0.971935	0.420975	2.3593328611093826e-08	True	54M
CAAAGAGAAGATATCTATCTTCAGTGG	TGGGAGGGGTATATGTAAAACCGAAAG	(zostera_marina_Chr03_29348679)	1.0	660.0	0.0015151515151515																				1.28858e-22	0.488372	660.0	41.0	1.26661	0.575758	0.543939	4.0377487779674433e-19	True	54M
CAAAGAGAAGGATTTGATGTGGGTGCC	GAGCCAACATTGTGGTAAGGTGCAGGT	(zostera_marina_Chr05_5539480)	1.0	1131.0	0.0008841732979664																				3.89308e-12	0.292775	1131.0	48.0	0.786951	0.179487	0.167109	7.345746995015561e-09	True	54M
CAAAGAGAATCCACAAGTCCATTTATG	AACTCTTGAATTATTTTGAAATGAGAT	False	2.0	962.0	0.002079002079002																				4.28082e-70	0.708717	962.0	17.0	1.31767	1.43243	1.39397	4.039636356051813e-66
CAAAGAGACAAGATTCCTAAAAGGAGG	AACCATCGAAACCTTCTGCAGCGCCGC	(zostera_marina_Chr01_7810554)	3.0	1533.0	0.0019569471624266																				2.83709e-71	0.547069	1533.0	47.0	1.3653	0.508154	0.497065	2.7273165294641324e-67	True	54M
CAAAGAGAGTGAAAAGCCGACATTTCC	GACGGGGTGGCGCCGGAATGATGAAGT	(zostera_marina_Chr03_30245163)	2.0	1295.0	0.0015444015444015																				1.51133e-41	0.628862	1295.0	39.0	1.2301	0.422394	0.412355	8.259940987680831e-38	True	54M
CAAAGAGAGTTTCAGATCCTGACTTGT	GATTTATCCAGTTTAATCATCTGAGAA	(zostera_marina_Chr01_24460315)	101.0	1322.0	0.0763993948562783																				2.88959e-15	0.300115	1322.0	46.0	3.28386	2.22088	2.07186	6.513620524454821e-12	True	51M3S
CAAAGAGATAACCAAGAGAAGAACCAC	AACCAGGAGCAGAGTGCACCTTTGTTG	(zostera_marina_Chr05_31469864)	6.0	7108.0	0.0008441193021947																				1.68153e-09	0.153846	7108.0	48.0	0.623745	0.103686	0.0886325	2.673808548378505e-06	True	54M
CAAAGAGATCCCGATGATTACTGAATG	AACTAAGATTCCCAATTACAAAACCTG	(zostera_marina_Chr01_30370768)	1.0	831.0	0.0012033694344163																				4.82085e-35	0.64247	831.0	25.0	1.24778	0.381468	0.376655	2.2412599410650263e-31	True	53M1S
CAAAGAGCATTTCCTATTTTTCAAAAA	TATGAAGGCTAAGGATGAATGTGGTAT	(zostera_marina_Chr02_34537390)	2.0	1717.0	0.0011648223645894																				8.6005e-15	0.248	1717.0	47.0	1.27966	0.540478	0.500291	1.891297356475865e-11	True	54M
CAAAGAGGAACAACGAAAGACCCCACC	TTTTTATTAACACTCTTTTTCTTCAGA	(zostera_marina_Chr06_18174884)	3.0	1256.0	0.0023885350318471																				1.79104e-34	0.39368	1256.0	47.0	1.48111	0.562102	0.54379	8.204150846457654e-31	True	54M
CAAAGAGGAACCCCTTCTTTGTGTACA	GCAGTACCAAAGGGGGTATCTTCCTCA	False	6.0	352.0	0.0170454545454545																				1.12729e-53	0.977689	352.0	8.0	1.9428	0.579545	0.579545	8.017549610626161e-50
CAAAGAGGGAAGCCAAGAAGGAAACGA	AAATCGAAGCTGTGACGGAGGAAGAGC	(zostera_marina_Chr04_7921326)	17.0	20691.0	0.0008216132618046																				7.56483e-75	0.165393	20691.0	48.0	0.68989	0.115219	0.102218	7.669445656088147e-71	True	54M
CAAAGAGGGCTCGAATACTTTCCTTCT	TTGTTTCGCTACAGAATCGATCGTCTA	False	2.0	704.0	0.002840909090909																				5.62274e-15	0.434563	704.0	21.0	1.41778	0.369318	0.335227	1.2486435454162484e-11
CAAAGAGTAACACATGATTTGAGGTCA	TTTACAAACGTCCCTATAATACAATTG	False	1.0	590.0	0.0016949152542372																				1.44017e-19	0.647352	590.0	16.0	1.25762	2.52034	2.51356	3.981406584890573e-16	True	54M
CAAAGAGTCTTGAATTGGAAGAAGATG	ATCTATGGAGAGCCTTAGGTGGGTCGG	(zostera_marina_Chr06_22530662)	1.0	329.0	0.0030395136778115																				3.2892000000000005e-19	0.617403	329.0	27.0	1.1384	0.386018	0.386018	8.949606681098644e-16	True	54M
CAAAGAGTGATCGGACCATAACACGGG	CATGACATTCCCGTCCACCCTCATAAG	(zostera_marina_Chr01_33962567)	1.0	227.0	0.0044052863436123																				1.21499e-13	0.570707	227.0	21.0	1.49656	0.449339	0.449339	2.5064205148631075e-10	True	54M
CAAAGATAAAATGAAAAGAAAATAAAA	GAAAAGCACAGACAACACAATCAAACA	(zostera_marina_Chr03_34002291)	3.0	1379.0	0.0021754894851341																				3.2097e-22	0.34242	1379.0	48.0	1.39975	5.6686	4.34663	9.901691891054685e-19	True	52M2S
CAAAGATAACCGATTCTGAGACTATCC	AACATCTGCTTCTCCTCTCCGCTACTT	(zostera_marina_Chr05_18346362)	2.0	1780.0	0.0011235955056179																				3.40851e-46	0.368796	1780.0	48.0	1.02503	0.266292	0.260112	2.0748724506135226e-42	True	54M
CAAAGATAAGTAACGCCAAATTGACCT	CGACCCAGCTCCTTTCCCCGCGTATAG	(zostera_marina_Chr03_31109768)	2.0	1052.0	0.0019011406844106																				1.11797e-24	0.497444	1052.0	37.0	1.45464	0.460076	0.430608	3.782088495510486e-21	True	54M
CAAAGATAATTGCCGCTTGATCCTCTC	CAAGCTATTATCCACACACACCGAGAT	(zostera_marina_Chr06_20475813)	1.0	647.0	0.0015455950540958																				3.52919e-07	0.207671	647.0	37.0	1.31341	1.07728	1.0711	0.0004736265216894	True	3S51M
CAAAGATACAGCAACATGTGGTCTTTT	ATGGACACGAATAGGTACTGTCGCAAA	(zostera_marina_Chr05_21287306)	15.0	22350.0	0.0006711409395973																				0.0	0.288803	22350.0	48.0	1.21	0.348143	0.328993	0.0	True	54M
CAAAGATACTTGACCTGAGCAGATAAA	TTAGATAGTTAATAATAACGATATAAT	(zostera_marina_scaffold_970_47576)	1.0	704.0	0.0014204545454545																				2.15639e-08	0.262576	704.0	36.0	0.849415	0.401989	0.214489	3.167823472351875e-05	True	46M8S
CAAAGATAGGGTGTCATTCTCTGAATA	GATTACCATGTGCAAGATCTGAAGAGA	False	1.0	217.0	0.0046082949308755																				1.39943e-07	0.470261	217.0	19.0	1.10756	0.304147	0.294931	0.0001936250695586	True	41M13S
CAAAGATCAAAGACGTATGACCTAGCT	AGTATAGCACAGCTTGGGATTTTGAGA	(zostera_marina_Chr03_35391132)	1.0	521.0	0.0019193857965451																				9.52672e-20	0.490121	521.0	41.0	1.18067	0.535509	0.53167	2.655885699921838e-16	True	54M
CAAAGATCCATTTGAATCCCATCAGTT	TACTTTCTTCCATCTCAGGTTCTGCTG	False	12.0	16094.0	0.0007456194855225																				6.98074e-41	0.118712	16094.0	48.0	1.15794	0.716292	0.692308	3.7579838549821582e-37	True	22M347N32M
CAAAGATCGAAGAGCACACGTCTGAAC	TCCAGTCACTTACGTGCATCTCGTATG	False	9.0	137.0	0.0656934306569343																				2.25292e-10	0.765723	137.0	15.0	4.70823	5.84672	5.64234	3.799981402357057e-07
CAAAGATCGGAGAGCACACGTCTGAAC	TCCAGTCACCTTGCTAGATCTCGTATG	False	9.0	118.0	0.0762711864406779																				6.69671e-11	0.873718	118.0	11.0	4.03878	5.88136	5.02542	1.1693465768555504e-07
CAAAGATCTCCCAGTCAACCCGTTCAT	CGAAGATTCTGAAGAGATCTTCCTGAG	(zostera_marina_Chr01_4980738)	7.0	12259.0	0.0005710090545721																				0.0	0.403013	12259.0	48.0	1.26412	0.46578	0.449792	0.0	True	54M
CAAAGATCTTACTTATCCTTAATTATG	TATGTATCTTATATGTGTGTGATTTTA	(zostera_marina_Chr05_7586676)	24.0	73734.0	0.0003254943445357																				0.0	0.169289	73734.0	48.0	1.15913	2.8844	2.56376	0.0	True	54M
CAAAGATGCTCCCATACGTTTCTCTTT	CGACACTGCAGAAGCCACAGCTGATCT	(zostera_marina_Chr02_38120817)	3.0	2931.0	0.0010235414534288																				3.1304e-31	0.397492	2931.0	37.0	1.01464	0.45377	0.441488	1.308679450280076e-27	True	54M
CAAAGATGCTTTGTGTTGATCAAAGAT	GCTTTGAGTTGGAGCTCTTGTTGATTT	(zostera_marina_Chr03_31619005)	4.0	4287.0	0.0009330534173081																				8.09065e-102	0.400029	4287.0	48.0	1.20104	0.332634	0.328435	1.1639090064461016e-97	True	54M
CAAAGATGGAAGAAATCAGAAGCGTCG	ACCGTCCCGTCTCGGCCCGATGTCGTG	(zostera_marina_Chr06_334222)	1.0	116.0	0.0086206896551724																				1.73097e-11	0.844848	116.0	14.0	1.213	0.422414	0.422414	3.137856718947116e-08	True	54M
CAAAGATGGATCTACAAAATGTTCCGG	CCAGCGAAAACTACCGACCACTTCTAC	(zostera_marina_Chr03_26225551)	1.0	1364.0	0.000733137829912																				1.56931e-46	0.539212	1364.0	45.0	1.23187	0.438416	0.42522	9.625406274434504e-43	True	54M
CAAAGATGGGCTTTATTTCAAACCTAG	TTGATTCAATATACAAGGCATTTAAGT	(zostera_marina_Chr05_21751508)	3.0	6010.0	0.0004991680532445																				3.19729e-16	0.128521	6010.0	48.0	0.603884	0.100666	0.0938436	7.570047535222348e-13	True	54M
CAAAGATGGGTCACGCCGAATTGCCCA	CGCCCAAGCAGATCGGAAGAGCACACG	False	1.0	815.0	0.0012269938650306																				1.75342e-14	0.284934	815.0	40.0	0.96341	0.265031	0.255215	3.7921037592123096e-11	True	18S36M
CAAAGATGGGTCGGTGGGTTTGTTATT	TGATTTTTGGTGAAATACCCCACTGCA	(zostera_marina_Chr06_5794167)	1.0	60.0	0.0166666666666666																				5.25026e-09	0.964286	60.0	6.0	1.40624	0.583333	0.583333	8.062758918832317e-06	True	54M
CAAAGATGGGTTCCAATTGCACCTTTA	ATCAAGTTTTAATAAGCTTGATGTAGT	False	9.0	4690.0	0.0019189765458422																				2.29157e-10	0.103305	4690.0	48.0	1.3049	0.410235	0.392324	3.8629233704532013e-07	True	43M1092N11M
CAAAGATGGGTTCTTTCTTCTTCTTCT	TTGTTTGTTTATTTGGTTGATTGATAT	(zostera_marina_Chr05_6650689)	1.0	683.0	0.0014641288433382																				8.29315e-36	0.579786	683.0	38.0	1.19522	0.43631	0.405564	3.9347395705035965e-32	True	54M
CAAAGATGTCGATGAAGTAGAGTTAGA	AGTAGAACCAGAAGAGAAATCTAAGCA	(zostera_marina_Chr03_24573899)	1.0	337.0	0.0029673590504451																				4.10399e-28	0.770982	337.0	29.0	1.08546	0.403561	0.403561	1.5596426960242271e-24	True	54M
CAAAGATGTGCTAATACAGTGTCAGAT	GATAAGCCGGCGGCACCGTGCACTTGC	(zostera_marina_Chr02_38346655)	2.0	1095.0	0.0018264840182648																				9.1109e-10	0.279592	1095.0	46.0	1.07366	0.2621	0.261187	1.4749171513595076e-06	True	54M
CAAAGATTAATAATTATACTTATAAAA	TGCTGTCTGGAATCAGATGGAGACTCA	(zostera_marina_Chr04_32142983)	1.0	1104.0	0.0009057971014492																				1.5482800000000002e-34	0.502762	1104.0	47.0	1.19414	0.460145	0.460145	7.103711996088588e-31	True	54M
CAAAGATTACATTTTAATATTTTATCC	CAATAGCAATGATCAACCAAAAGGAGA	(zostera_marina_Chr03_31972911)	2.0	2471.0	0.0008093889113719																				7.24211e-12	0.149277	2471.0	48.0	0.695229	0.129502	0.126669	1.3440169727383378e-08	True	54M
CAAAGATTAGAATCTATGATGGAGCTT	TTACTGCTCGAGGTACCACTGCGCATA	(zostera_marina_Chr03_39769727)	25.0	26889.0	0.0009297482241808																				2.21481e-43	0.10864	26889.0	48.0	0.636996	0.119714	0.0828592	1.264405144784177e-39	True	54M
CAAAGATTATTGCCGTGCTGGAAGTTT	GCTACGATGCATTTGAAATGAAAGGAA	(zostera_marina_Chr01_2976672)	1.0	1226.0	0.0008156606851549																				3.92229e-09	0.255746	1226.0	46.0	0.871528	0.217781	0.205546	6.080753877653886e-06	True	52M2S
CAAAGATTCAGATAAGATATTAAATAT	GAAGGGTCGGACTATGCTCAAAATATG	(zostera_marina_Chr02_5071055)	1.0	520.0	0.0019230769230769																				1.4307800000000002e-23	0.571943	520.0	36.0	1.13681	0.398077	0.382692	4.648632394678048e-20	True	54M
CAAAGATTCCGAACTTATTTCTGGATG	AGGCTTTTCATCTCCAAAGAAATTAAC	(zostera_marina_Chr05_20571760)	1.0	375.0	0.0026666666666666																				7.75182e-14	0.472133	375.0	34.0	1.0684	0.317333	0.317333	1.6167668869930462e-10	True	54M
CAAAGATTCTTCAAGAAGCTGGTATGA	ATAAAACCCGGATTACGCAAACCCGCT	(zostera_marina_Chr01_15563529)	14.0	9957.0	0.0014060459977904																				2.46654e-183	0.345514	9957.0	47.0	1.24563	0.303003	0.28844	7.066768543981548e-179	True	54M
CAAAGATTTCTTTTTCTTAACCTTTTC	TTCAGGGTGAAGATTTTCAGTTGGTGT	(zostera_marina_Chr03_38595341)	2.0	1792.0	0.0011160714285714																				2.39755e-68	0.45685	1792.0	47.0	1.24231	0.53125	0.515067	2.201811020066199e-64	True	54M
CAAAGCAAAACCCACATGGTGTCTTTG	TATTCTTGTCCAGTCCCATGATTGTCT	(zostera_marina_Chr06_9536822)	2.0	1305.0	0.0015325670498084																				3.59431e-12	0.238436	1305.0	48.0	1.02764	0.229885	0.210728	6.795675424342225e-09	True	54M
CAAAGCAAAATATAATAAAAGTAAAGA	GACACTGGTCAATATCATACCCAGTGC	(zostera_marina_Chr01_8431299)	1.0	438.0	0.002283105022831																				1.10896e-10	0.378755	438.0	39.0	1.23002	0.438356	0.429224	1.9090643339463128e-07	True	54M
CAAAGCAAATGCCAAATCCAACACGAA	TGCAAGAAAAGAAATTGCAAGTGTGCC	False	2.0	3449.0	0.0005798782255726																				1.89418e-154	0.470782	3449.0	48.0	1.28472	0.537547	0.514062	4.4423424335515146e-150	True	23M97N31M
CAAAGCAAATGGTTGGTACACAAGAGT	AAGCACTCTTGTTGGATGGTAATCCTC	(zostera_marina_Chr03_37123415)	1.0	439.0	0.0022779043280182																				1.72602e-11	0.411607	439.0	25.0	1.23792	0.826879	0.792711	3.129072002789383e-08	True	53M1S
CAAAGCAAATTCGATTGATCTATGGAA	TAACCTCTGAAAATTCTGTACTCATCT	(zostera_marina_Chr02_22235810)	2.0	1018.0	0.0019646365422396																				1.09145e-15	0.305212	1018.0	33.0	1.00237	0.710216	0.663065	2.5149050819214308e-12	True	54M
CAAAGCAACAACACCAAAACTAAACAC	ATAGGCCTTTTCTGTTAGATGTCCTCT	(zostera_marina_Chr05_21552086)	2.0	1782.0	0.0011223344556677																				6.528349999999999e-42	0.351511	1782.0	48.0	1.2202	0.396184	0.3844	3.6002125530633686e-38	True	54M
CAAAGCAACCGTCCTGTTCGTCACGAT	CGTTACGTCTCCGACCGACGCATCATA	(zostera_marina_Chr05_20205533)	2.0	1283.0	0.0015588464536243																				1.56927e-43	0.432559	1283.0	47.0	1.45782	0.570538	0.547155	8.988660856086872e-40	True	54M
CAAAGCAACTGCTGGTTTTACATCCAT	TCTTATTCCGACGGTATGATCCTGGTC	False	3.0	1976.0	0.0015182186234817																				6.90764e-17	0.241686	1976.0	48.0	1.42495	3.11235	3.07439	1.6893507231556485e-13	True	46M8S
CAAAGCAAGCTAGCTAGAAACTAGTGT	TCTCAAGATTAGACTAGACAGAATGTT	(zostera_marina_Chr03_25546639)	2.0	3356.0	0.000595947556615																				4.71183e-110	0.38935	3356.0	48.0	1.28162	0.535459	0.527116	7.42051051528623e-106	True	54M
CAAAGCAATAGTTCAACAGCATGGAAA	CTTCACCATTTGACCTACACACCTCGC	(zostera_marina_Chr01_2759394)	7.0	2475.0	0.0028282828282828																				1.41712e-09	0.169459	2475.0	48.0	1.58788	0.897778	0.877172	2.2646739551209404e-06	True	3S51M
CAAAGCAATCATCTTAGCCCAACACCT	CTTGTGATACATGCCTAACCAATGTCT	(zostera_marina_Chr02_5855842)	2.0	2659.0	0.0007521624670928																				1.16466e-33	0.309054	2659.0	48.0	1.30562	0.504701	0.500564	5.2147967561170726e-30	True	54M
CAAAGCAATGGAAGAGGTAAGTGAACG	ACGACGTAGTTGGTTGGTTGGTGTCGT	(zostera_marina_Chr03_18952796)	2.0	893.0	0.0022396416573348																				1.69656e-26	0.481033	893.0	45.0	1.34272	2.57447	1.57559	6.116687470135823e-23	True	49M5S
CAAAGCACCAGGGAGCCTGAGCCCCAC	TTATTAAAATAACACACATGATACATA	(zostera_marina_Chr05_7586645)	5.0	536.0	0.0093283582089552																				2.56879e-09	0.339607	536.0	42.0	3.04126	2.75373	1.80597	4.033455916268521e-06	True	1S45M8S
CAAAGCAGATGCCACAATCATACCGAG	ACTAACCATCTGCGTTAGAACATTACT	False	2.0	2307.0	0.00086692674469																				4.25056e-61	0.405631	2307.0	48.0	1.14346	0.355007	0.347638	3.463902890516563e-57	True	31M929N23M
CAAAGCAGCTCTCAGGTGAGGAACCGG	GAGGTCCGAGTGCCCGAGTCGGCCAAA	(zostera_marina_Chr06_169353)	1.0	226.0	0.0044247787610619																				9.76178e-07	0.468374	226.0	25.0	1.12508	0.420354	0.40708	0.0012667021923305	True	54M
CAAAGCAGCTGCAACGAAGATGGACCA	AAGGGTATTTGATTCCTTTGCTTGGGC	(zostera_marina_Chr06_28216860)	5.0	3645.0	0.0013717421124828																				6.41197e-07	0.127423	3645.0	48.0	0.680008	0.126475	0.100137	0.0008434786801201	True	54M
CAAAGCAGGCATTTGTGGAAACAATTT	ACCTAACCCTTTACCTATTGTTTCGGG	(zostera_marina_Chr03_2856738)	2.0	843.0	0.0023724792408066																				1.31288e-22	0.438329	843.0	45.0	1.31809	0.44484	0.415184	4.112475941011389e-19	True	54M
CAAAGCAGTAACTTCTCCATTGATGAA	TCCCTGAAGAGTAGCCTCACGAATCGA	(zostera_marina_Chr06_18335453)	1.0	872.0	0.0011467889908256																				2.30665e-12	0.306957	872.0	40.0	0.854515	0.213303	0.208716	4.413304351329733e-09	True	54M
CAAAGCAGTCCCGAACACACCATCGTA	ATCTAATCTGTTGGACAGATCCTCGTG	(zostera_marina_Chr02_39026270)	1.0	387.0	0.0025839793281653																				2.39107e-15	0.530652	387.0	14.0	1.16795	0.501292	0.366925	5.41292446935214e-12	True	54M
CAAAGCAGTGGGAACTCTCTCTTTTCT	CTTCGTCATATATAGTAAAGACGACGA	False	5.0	1573.0	0.0031786395422759																				3.2462099999999995e-45	0.506108	1573.0	47.0	1.54163	3.75779	2.67451	1.9339995594418384e-41	True	40M73N14M
CAAAGCAGTTGTGGATGTAAGTAACAA	GTTAGATCATATGATCAATATTTTCAT	(zostera_marina_Chr06_8095645)	1.0	223.0	0.0044843049327354																				3.97561e-08	0.612732	223.0	25.0	1.2111	0.520179	0.520179	5.725676519724562e-05	True	54M
CAAAGCATATTTAGTTTCATTTGTAAC	GCTTGTCAAACCCCATGCTTGAGTCAA	(zostera_marina_Chr04_16699556)	2.0	897.0	0.0022296544035674																				2.65881e-26	0.477581	897.0	37.0	1.38976	0.503902	0.483835	9.520471461608012e-23	True	54M
CAAAGCATCAAACATCATAGCCTCAGC	ACCAAGATCATCTTTGAGACATCTCTT	(zostera_marina_Chr04_903885)	8.0	6601.0	0.0012119375852143																				0.0	0.596331	6601.0	48.0	1.42932	0.460839	0.449477	0.0	True	2S52M
CAAAGCATCAAGATTAAACTCTGCTAT	GGGCCAAGCAGCCAGTTGGACCGTGGA	(zostera_marina_Chr05_5096586)	1.0	741.0	0.0013495276653171																				1.08851e-21	0.393608	741.0	35.0	1.08601	0.2861	0.276653	3.2893591374523482e-18	True	54M
CAAAGCATCCATCCATATACACTCTAA	CCGGCTTATTATTCTTCATCAAAAACT	(zostera_marina_Chr04_32928792)	2.0	991.0	0.0020181634712411																				3.37924e-35	0.44299	991.0	46.0	1.34087	2.51968	2.50353	1.5772651925227743e-31	True	54M
CAAAGCATCTGCAATAGTGATGACACC	TGGGTTCTGGCTACTGAGCGCGGCGAG	(zostera_marina_Chr03_7260613)	2.0	2132.0	0.0009380863039399																				4.06718e-13	0.208643	2132.0	29.0	2.02165	1.7378	1.73358	8.14259752105388e-10	True	53M1S
CAAAGCATGAAGAGAGGAGGAAACTGT	CATTTAAGTACCTTAAAGAATTGAGGA	(zostera_marina_Chr04_32073220)	2.0	2101.0	0.0009519276534983																				3.13233e-53	0.399839	2101.0	48.0	1.17534	0.49405	0.483103	2.209387701983251e-49	True	54M
CAAAGCATGCATATGCAGAGTAGACGG	AGCACTTAAAACCATAGCCGGAGCTAA	(zostera_marina_Chr01_5120999)	1.0	427.0	0.0023419203747072																				7.49916e-21	0.561016	427.0	32.0	1.02284	0.334895	0.334895	2.190602845421395e-17	True	54M
CAAAGCCAGAGATCGAAATGGTTGAGC	TTATTCACTACGCCATCAGTAGTGGTA	(zostera_marina_scaffold_587_26219)	5.0	5858.0	0.0008535336292249																				4.99643e-19	0.209092	5858.0	48.0	0.876591	0.179413	0.171731	1.3493825332603132e-15	True	54M
CAAAGCCTAAACAAAACAAAAGTCCTC	TTCCCATCTTTCTCCTTTCAAACTCAG	(zostera_marina_Chr04_31479415)	1.0	522.0	0.0019157088122605																				1.84627e-14	0.435295	522.0	40.0	1.31707	0.503831	0.488506	3.9878384570352005e-11	True	54M
CAAAGCCTATCCATGAAAAACCAGCCA	TTGAGATGGCGTTGAGGTGTTCGAGGT	(zostera_marina_Chr01_5079548)	2.0	1118.0	0.0017889087656529																				3.96689e-06	0.190374	1118.0	48.0	0.872595	0.184258	0.184258	0.0049086151018943	True	54M
CAAAGCCTGCTGGGTGTCGTGGGCGAC	TGCCATTCCGGACAGAGTCATTCTGCA	(zostera_marina_Chr01_25049709)	1.0	436.0	0.0022935779816513																				1.6466e-12	0.403377	436.0	18.0	0.937845	0.233945	0.233945	3.178009217351129e-09	True	54M
CAAAGCCTGGTATCACGTAAAGTGATA	GCATTTTGAATGATACATTGAGCTCTT	False	1.0	858.0	0.0011655011655011																				2.28506e-10	0.277116	858.0	45.0	1.2453	2.48135	2.45105	3.852264817725283e-07	True	13S41M
CAAAGCCTTCCTCTTCATCTTCATATT	CATCATCACCCGTTGCATCCTGATATT	(zostera_marina_Chr01_33100931)	1.0	260.0	0.0038461538461538																				1.07802e-16	0.66954	260.0	22.0	1.4497	0.542308	0.542308	2.612424345474465e-13	True	54M
CAAAGCCTTGCAGTTGCATCAGAAGAA	GCTGTTATTAATAAGCGGCATCGACAG	False	2.0	1039.0	0.0019249278152069																				8.406e-11	0.270178	1039.0	47.0	1.06051	0.576516	0.470645	1.457986702667539e-07
CAAAGCCTTTGATATTGCTGGAATTCG	GGATCCAGATCCAACAGGCTCCACAGA	(zostera_marina_Chr06_20257034)	1.0	286.0	0.0034965034965034																				8.2266e-08	0.407121	286.0	26.0	1.17303	0.318182	0.318182	0.0001157745055729	True	54M
CAAAGCGAAAACATACGCCTTCACTAC	TGTCTTGAGATCGGAAGAGCACACGTC	False	1.0	426.0	0.0023474178403755																				7.3581e-12	0.379502	426.0	31.0	1.05124	0.319249	0.288732	1.3650829876613233e-08
CAAAGCGACAAAATAATTCTTGGTCCA	TTGAGGCCAAAGCGACAAAATGGACCG	(zostera_marina_scaffold_19_628013)	2.0	137.0	0.0145985401459854																				7.55517e-06	0.607586	137.0	11.0	2.26357	1.9854	1.9854	0.009142815111302
CAAAGCGAGGAAGAAGTGGAGGGCACG	GGAGTTATTGAACGAGGCGTACTGGAA	False	1.0	66.0	0.0151515151515151																				7.7713e-07	0.84375	66.0	6.0	1.86526	1.16667	0.984848	0.0010159844804528
CAAAGCGATTTGACGAGGACAAGCTAG	ATAGCAAGCAAAGCTCACACTGAAATT	(zostera_marina_Chr04_4583281)	4.0	6179.0	0.0006473539407671																				4.91545e-120	0.259968	6179.0	48.0	1.23179	4.38323	0.756271	8.581814625636169e-116	True	54M
CAAAGCGCTGGTATATCATTCCAAAAG	TTTTACTTTTGAGTGACTGCCTAATTG	(zostera_marina_Chr01_1170192)	5.0	8108.0	0.0006166748889985																				2.66313e-50	0.188012	8108.0	48.0	0.851251	0.884188	0.850395	1.772485502185445e-46	True	21M2D33M
CAAAGCGTATGAGTTCTTCGTACCGTT	TGCCCTGTCAGTGCCGGCGAGGCATAG	(zostera_marina_Chr01_6216161)	2.0	1292.0	0.001547987616099																				4.0312e-27	0.331733	1292.0	47.0	1.21154	0.437307	0.422601	1.483342527479329e-23	True	54M
CAAAGCTAAAAACCGGAAATCGAAAAT	CACCTTCTCGATCGTGGAATCGGCTGT	False	3.0	1974.0	0.0015197568389057																				1.50937e-12	0.216522	1974.0	48.0	0.964929	0.227964	0.220871	2.919747453429181e-09	True	24M76N30M
CAAAGCTAACAAAGCTATCGTCGATGC	AACATTTTCCACTGATAATTTCAAGAG	(zostera_marina_Chr04_13554868)	2.0	1813.0	0.0011031439602868																				8.36997e-18	0.262812	1813.0	33.0	1.44286	2.92223	2.2118	2.138920356671779e-14	True	54M
CAAAGCTAATCTGAGATAAATAACTTT	TTCACTTATCATACTTAAAATAACATA	(zostera_marina_Chr05_1223331)	1.0	264.0	0.0037878787878787																				1.37776e-15	0.577755	264.0	27.0	1.35512	0.587121	0.5	3.1577458860693358e-12	True	54M
CAAAGCTACGGCCTAGGAGGATGGGGC	TTCGTATTCTTTATCACTACTCATGCG	(zostera_marina_Chr01_26732646)	1.0	103.0	0.0097087378640776																				8.17878e-10	0.798627	103.0	11.0	1.27399	0.514563	0.514563	1.3281875232869352e-06	True	54M
CAAAGCTATAGTAAAGGTTCACGGGGT	CTTTCCGTCTAGCCGCGGGTACACACC	(RF_all_CP009533.1/407-3300_2025)	1.0	127.0	0.0078740157480314																				1.40126e-11	0.896742	127.0	7.0	2.09355	1.77165	1.5748	2.5542295250667843e-08
CAAAGCTATCGTCGATGCAACATTTTC	CAATGATAATTTCAAGGGCGACAACTC	(zostera_marina_Chr04_3172962)	3.0	1659.0	0.0018083182640144																				3.70058e-13	0.25842	1659.0	33.0	1.64046	5.12719	2.61242	7.426595771311122e-10	True	54M
CAAAGCTATTTACATTGAAAAGTAAAT	AACATCCAAGATTCTAATAGTATCACA	(zostera_marina_Chr01_35403647)	3.0	3179.0	0.0009436929852154																				1.57366e-41	0.221377	3179.0	44.0	0.793475	0.16955	0.14407	8.596632303041434e-38	True	54M
CAAAGCTCCACCGCCTGAAACGCCACC	TCGAACTGATCGCAATGGATTGCCTCA	(zostera_marina_Chr02_5698250)	1.0	227.0	0.0044052863436123																				1.20108e-11	0.584085	227.0	22.0	1.15577	0.348018	0.343612	2.198642547003153e-08	True	54M
CAAAGCTCCTCCCAATCTTGCTCTAAA	GAGCGCAAGGCATGAACTATGCTGTGT	(zostera_marina_Chr05_26103183)	2.0	1119.0	0.001787310098302																				2.14574e-06	0.189253	1119.0	44.0	0.986314	0.246649	0.211796	0.002711431677867	True	54M
CAAAGCTCCTTGCCATTAAAGAAATCC	TGAAGAAGCTGTTGAACCTTGGGATTT	(zostera_marina_Chr02_641131)	4.0	4890.0	0.0008179959100204																				2.22172e-15	0.135843	4890.0	48.0	0.848789	0.166667	0.162577	5.038354424455671e-12	True	54M
CAAAGCTCTATCGAGCCGCTAAGGAGT	TCCGATCAGGTGTCTAGCTTCGGCTGT	False	1.0	310.0	0.0032258064516129																				3.94212e-21	0.601036	310.0	17.0	1.78493	0.867742	0.867742	1.1644846595198757e-17
CAAAGCTCTATTGCCACATGGAAGAAG	TAGCAGAATCCCACAAATGAAGTTGGC	(zostera_marina_Chr01_36245000)	1.0	727.0	0.0013755158184319																				8.357719999999994e-35	0.523957	727.0	46.0	1.25263	0.491059	0.481431	3.862265919023305e-31	True	54M
CAAAGCTCTGAATTTTTGCCAAAAACA	AGCATGGCATCATCACACCATCACCCA	(zostera_marina_Chr04_6442377)	6.0	3529.0	0.0017001983564749																				3.78086e-68	0.32864	3529.0	48.0	1.32219	0.362142	0.351374	3.4617827958443634e-64	True	1S53M
CAAAGCTCTGATGGTAAGTGTTCCAGA	AGAAGCATTACGCAAAATATTACCGTC	(zostera_marina_Chr03_30506793)	5.0	4192.0	0.001192748091603																				2.8521400000000004e-121	0.399437	4192.0	48.0	1.38432	0.520992	0.505725	5.0448085606037084e-117	True	54M
CAAAGCTGAAAAAGCGCTCCCTGGAAA	ATGGGAGCGCTTTACCGCTTTTAAAAC	(zostera_marina_Chr03_30597783)	5.0	757.0	0.0066050198150594																				9.53038e-21	0.470642	757.0	33.0	1.90584	0.648613	0.614267	2.7727879996956078e-17	True	54M
CAAAGCTGAGGATCCACTCCGCTGCAC	TCACGGATCAAGATGGGAAAATTAGGG	(zostera_marina_Chr03_23559860)	33.0	28540.0	0.0011562718990889																				8.4268e-63	0.113016	28540.0	48.0	1.50609	0.402803	0.396111	7.0690013685494185e-59	True	54M
CAAAGCTGATAGGGCAGAAACTTGAAT	GATCCATCGCCGGACTAGCCGTGCGAT	(RF_all_CM000615.1/45338-43547_256)	140.0	2990.0	0.0468227424749163																				2.8582899999999998e-80	0.563717	2990.0	35.0	3.3207	8.79164	5.59967	3.137723689813284e-76
CAAAGCTGCAGTATGTGCTTGTTTTAT	TACATCTTTACTTGATACCTGACCACT	(zostera_marina_Chr04_27003021)	1.0	511.0	0.0019569471624266																				8.8231e-32	0.63273	511.0	35.0	1.13605	0.412916	0.405088	3.746316760150166e-28	True	41M2D13M
CAAAGCTGGAAGTCCTGTAAGACTAGC	TGAAATCAATGTCGTCCCATGATACGA	False	1.0	722.0	0.0013850415512465																				3.82887e-08	0.304851	722.0	41.0	0.875206	0.209141	0.207756	5.52094777549466e-05	True	41M329N13M
CAAAGCTGGCGTGAACACTGTCCCCTC	CATTGATGCTTGAACTTCATTTAACCA	(zostera_marina_Chr06_28147808)	1.0	363.0	0.0027548209366391																				1.48724e-13	0.479144	363.0	30.0	1.48818	0.495868	0.473829	3.053251148258965e-10	True	45M635619N9M
CAAAGCTGTAAACATCACTTTTCTCAT	TAAGTTTCTGTGTTTTGTGGTATCCAT	(zostera_marina_Chr04_12052136)	6.0	885.0	0.0067796610169491																				1.84692e-06	0.255142	885.0	36.0	1.46599	3.17853	2.78079	0.0023454780461297	True	3S51M
CAAAGCTGTAGACATCGCTCTTAGATG	TTAAATGTCCGGTCATTACATATTCCA	False	3.0	999.0	0.003003003003003																				3.3801399999999994e-20	0.316067	999.0	46.0	1.36541	0.674675	0.646647	9.608136764227348e-17	True	1S17M67N36M
CAAAGCTGTGGAGGCGGGACGGAATGC	TACCAAAAACCCGTAACAGGGGCAGCA	(zostera_marina_Chr01_33298501)	1.0	819.0	0.0012210012210012																				1.08888e-21	0.477423	819.0	43.0	1.26751	0.448107	0.434676	3.290451817427689e-18	True	38M16S
CAAAGCTGTGTCAAACAATAAATCTAC	AGCCCTCAACGCTTATGAGCTACTTGG	(zostera_marina_Chr01_32011441)	5.0	4139.0	0.0012080212611741																				1.4487100000000002e-223	0.549493	4139.0	48.0	1.41281	0.574777	0.549166	5.237390929952142e-219	True	54M
CAAAGCTGTTGAAAACTATAAACAAAT	CACCTCACCAACACTTAAACTCTTCAG	(zostera_marina_Chr02_38903614)	4.0	4109.0	0.0009734728644439																				7.37712e-56	0.277951	4109.0	48.0	1.17791	2.49939	1.90363	5.467263786398415e-52	True	2S52M
CAAAGCTTCTTCCTCGAAGTAAAACCC	TCACCATTCCTATGTCTTCAAAATCGA	(zostera_marina_Chr02_3635376)	2.0	1184.0	0.0016891891891891																				1.93594e-35	0.516491	1184.0	43.0	2.04623	2.86655	2.85135	9.095393593501983e-32	True	54M
CAAAGCTTGACGATCTCTTGACGCGAG	CCGACATCCTTTCCTTCCATACTATCC	(zostera_marina_Chr01_3626450)	1.0	330.0	0.003030303030303																				4.90569e-10	0.409019	330.0	28.0	1.14742	0.348485	0.330303	8.086377402035331e-07	True	54M
CAAAGCTTGATTTCAGCAGCCTTATCA	CCCTGATCGGGGTCGACCTTGAGCTGG	False	2.0	1048.0	0.0019083969465648																				2.47161e-09	0.2553	1048.0	6.0	1.6176	1.01718	0.986641	3.885076750597129e-06
CAAAGCTTGCCGGAGAACAGTCTCAGT	CTGGACACAGCCACCCTCGATACAATC	(zostera_marina_Chr01_24897274)	5.0	2303.0	0.0021710811984368																				6.95767e-30	0.319268	2303.0	48.0	1.3249	0.31307	0.29657	2.793564250506011e-26	True	54M
CAAAGCTTGTCCTCTTGATGTTGGAAG	ATCGGAAGAGCACACGTCTGAACTCCC	False	1.0	132.0	0.0075757575757575																				1.38215e-12	0.776037	132.0	17.0	1.44903	0.598485	0.55303	2.679428420896761e-09
CAAAGCTTTCCTCCATGTCCATGGACG	AATATCTTAGCTCCGGCTATGGATTTA	(zostera_marina_Chr01_5121032)	1.0	361.0	0.002770083102493																				5.49695e-15	0.498583	361.0	31.0	1.21185	0.357341	0.357341	1.2212778587354071e-11	True	54M
CAAAGCTTTGGAGTTATCCGGCTTGTC	TTCGGGAGCAGGATGTGGAACAACGAC	(zostera_marina_Chr06_28281513)	16.0	17308.0	0.0009244280101687																				0.0	0.536667	17308.0	48.0	1.48015	0.577941	0.557372	0.0	True	54M
CAAAGGAAAAGTAGTCCGAATAATAAT	ATTTATTTATTTATTAATTAATCGTCT	(zostera_marina_Chr06_6014829)	5.0	5655.0	0.0008841732979664																				1.42846e-130	0.355969	5655.0	48.0	1.37647	0.731034	0.711406	2.7549777767153728e-126	True	49M5S
CAAAGGAAACTGGAAAAGCAGACTAAA	ATTAGTTTGATTTTCGACATCACATAA	(zostera_marina_Chr02_39638751)	2.0	2357.0	0.0008485362749257																				1.66637e-79	0.432884	2357.0	47.0	1.20699	0.473483	0.465846	1.8105797908336277e-75	True	54M
CAAAGGAAAGACTGATGTCTTTAATGA	TCTCCTTAAGGACTACCTCAGGAGGCC	(zostera_marina_Chr01_877524)	12.0	2210.0	0.0054298642533936																				7.47991e-06	0.133606	2210.0	47.0	1.06032	1.96606	1.68009	0.0090549054212545	True	54M
CAAAGGAAAGGCTATCGCCATTCTTCC	GCCGAGTCCCAAAAGGGAATGAGGTGA	False	3.0	622.0	0.0048231511254019																				8.70962e-27	0.589338	622.0	17.0	1.95173	0.675241	0.672026	3.1709541317791e-23
CAAAGGAAAGGTGCGACTACAAAAGTG	TAGGCTAGAACAAAAAGAGCCCTTAAG	(zostera_marina_Chr01_10546876)	3.0	2355.0	0.0012738853503184																				1.4991e-64	0.431421	2355.0	48.0	1.33494	0.497665	0.480679	1.2953600467069803e-60	True	51M3S
CAAAGGAAAGTCCCCAATCTTGTCTGT	ACCATTCCATGTACAGTTGTGCTATCT	(zostera_marina_Chr06_26921344)	6.0	5201.0	0.0011536243030186																				4.0352e-15	0.145895	5201.0	48.0	0.721831	0.125745	0.108441	9.027297165815996e-12	True	54M
CAAAGGAAATGAGCTTGAAGATGCCTT	GTTCCATTTGCGAATGTTCGGATTCAG	(zostera_marina_Chr05_13119120)	2.0	1329.0	0.00150489089541																				1.0672e-48	0.514698	1329.0	48.0	1.34078	0.595937	0.556057	6.869151296182885e-45	True	54M
CAAAGGAAGAAGAAATGGGGACGATAA	ACCCATCCACCGGCAGCGGTAGTGGAG	(zostera_marina_Chr06_28364007)	1.0	203.0	0.0049261083743842																				3.07379e-17	0.776985	203.0	13.0	1.23379	4.33005	3.82266	7.642677415114458e-14	True	54M
CAAAGGAAGAATGAGAACACCAACGGA	TGACATGCTGGCAAACAGCAACAATCA	(zostera_marina_Chr05_3872049)	1.0	603.0	0.0016583747927031																				3.98408e-21	0.476808	603.0	44.0	1.2958	0.514096	0.500829	1.1767283897652478e-17	True	54M
CAAAGGAAGCTACTCCGAGCGTTCATG	CACTATTACCCTCGGTGATTCCGATGC	(zostera_marina_Chr01_24103926)	1.0	152.0	0.006578947368421																				7.28483e-08	0.524502	152.0	17.0	1.22189	0.460526	0.460526	0.000102929625904	True	54M
CAAAGGAAGGCAATGGAGGCCTTTGGG	AAGTGTTCTTGCAGCAAGTTGCGTCAA	(zostera_marina_Chr05_23199511)	1.0	824.0	0.0012135922330097																				1.34402e-21	0.424388	824.0	47.0	1.22526	0.521845	0.507282	4.0474433478865594e-18	True	54M
CAAAGGAAGGTGCAACTCCGATGCTCT	TACGGGGATCTGCGTCAGTGTAAGCTT	False	29.0	1189.0	0.024390243902439																				8.42004e-13	0.279273	1189.0	7.0	3.28787	1.21783	1.1783	1.653686596733527e-09
CAAAGGAATCTCGGTTTCTTCTTGTTA	TTTTCGTCGTCGTCTTTTCCGTTACGA	(zostera_marina_Chr04_28637063)	5.0	1673.0	0.0029886431560071																				1.05734e-15	0.265082	1673.0	47.0	1.36185	0.328153	0.294082	2.438262590951076e-12	True	54M
CAAAGGAATGATTTTGCAACCGAACTC	ATAAAAATACGGGCATTGGGTTTTAAG	(zostera_marina_Chr05_7304311)	1.0	369.0	0.002710027100271																				5.24534e-13	0.516215	369.0	32.0	1.2	0.501355	0.455285	1.0434175955072086e-09	True	54M
CAAAGGAATTGACGGGGGCCCGCACAA	GCGGTGGAGCATGTGCTTTAATTCGAC	(Zostera_marina_mitochondrion_NC_035345.1_72853) (RF_all_CP003639.1/156494-158061_933) (zostera_marina_scaffold_360_61115) (octopus_trinity_TRINITY_DN56421_c2_g1_i16.p1_227) (Zostera_marina_chloroplast_NC_036014.1_128816) (TAIR10_Pt_136724) (mge_aclame_genes_all_0_gene:plasmid:117070_847)	1.0	205.0	0.0048780487804878																				6.13638e-06	0.523182	205.0	17.0	1.73755	0.814634	0.785366	0.0074794237190889	True	53M1S
CAAAGGACATTGATCTCCAGGTGACTG	AGAGATTCAGGGACAGGGTTGTCGTCG	(zostera_marina_Chr06_5079441)	1.0	424.0	0.0023584905660377																				7.16223e-11	0.422143	424.0	26.0	1.14658	0.351415	0.351415	1.2480928117013324e-07	True	54M
CAAAGGACCCTAAAAAGTGAAAAATCG	TGTGTTTGTTTGTCTCTTTCTGTAGCT	(zostera_marina_Chr03_511087)	2.0	1808.0	0.0011061946902654																				6.45955e-56	0.510198	1808.0	48.0	1.22714	0.481748	0.415929	4.79232729080792e-52	True	54M
CAAAGGACCCTTTCCGGTGACGATGGC	TAGAACATAGAATCCGAACATGGAGAA	False	5.0	523.0	0.0095602294455066																				5.796010000000001e-23	0.493761	523.0	37.0	2.24836	0.611855	0.611855	1.8406933924239232e-19	True	54M
CAAAGGACGAAGGGAAACAGTTTTTCT	AAAATAATCTTTCGAACGAATCAAAAA	(zostera_marina_Chr05_31294843)	3.0	4190.0	0.0007159904534606																				2.63212e-31	0.194209	4190.0	47.0	1.04304	0.298807	0.27494	1.1027280547804748e-27	True	1S53M
CAAAGGACTACCTCCCTTCAAAGGACT	ACCTCCATTCAAAGGTCTACCTCCATT	(zostera_marina_Chr04_3678541)	7.0	891.0	0.0078563411896745																				3.63085e-06	0.239103	891.0	47.0	5.83484	6.28732	3.86756	0.0045062141688173	True	54M
CAAAGGAGACTTTATTTTATTCCCTTC	TCTGAATTCTCAGATCGGAAAGCACAC	False	1.0	436.0	0.0022935779816513																				4.39647e-17	0.455483	436.0	34.0	1.36237	2.17431	1.32339	1.0851174423441568e-13	True	16S38M
CAAAGGAGAGAAAAACATACTGAAAAA	ATCATCCAATCAAACCAAACTCCAAAG	(zostera_marina_Chr04_28627232)	3.0	1564.0	0.0019181585677749																				2.56044e-48	0.473452	1564.0	48.0	1.37401	8.61509	1.00767	1.6341002283569088e-44	True	54M
CAAAGGAGGTGAGAGAGTTGACTTTAA	CATTTATTATCTCTCCCTTCGCATAAG	(zostera_marina_Chr05_23157170)	1.0	745.0	0.0013422818791946																				1.88292e-30	0.50454	745.0	47.0	1.2778	0.530201	0.499329	7.690732579640294e-27	True	54M
CAAAGGAGTATGGATTCGTGGTCGCCG	TGTTCGTTGTCTACATGATAATGACCT	(zostera_marina_Chr06_6015398)	2.0	1404.0	0.0014245014245014																				8.24031e-39	0.491234	1404.0	41.0	1.30239	0.66453	0.650997	4.2161445638446654e-35	True	54M
CAAAGGAGTCCCATCCGAAGTCAATGA	ATCCGTTACGGAAGTCGCCAACGAATT	False	12.0	1468.0	0.0081743869209809																				9.33692e-21	0.436877	1468.0	26.0	2.06972	0.435967	0.433243	2.71731079140964e-17
CAAAGGAGTGTCCAGAGAAGTCAATGT	CTCCTGGCAAGTGGCCACCGGCGCGGG	False	1.0	63.0	0.0158730158730158	-	DUF2905	PF11146.11	0.6	14.3	0.1	0.6	14.3	0.1	1.0	1.0	0.0	0.0	1.0	1.0	1.0	0.0	-	-3.0	4.58002e-06	0.97561	63.0	5.0	2.1822	1.73016	1.73016	0.0056401802275197
CAAAGGATATTTATTTAGAAATCAAAA	TCCAAGAGAAATTAAATAATCGGCTAA	(zostera_marina_Chr06_19270453)	1.0	628.0	0.001592356687898																				2.34071e-14	0.419378	628.0	43.0	1.08362	0.321656	0.292994	5.027760837036068e-11	True	54M
CAAAGGATCACATTTTGATTTAATTCC	ATTTGGTTCTGGGAGATCGGAAGAGCA	(zostera_marina_Chr04_30971887)	3.0	1156.0	0.0025951557093425																				8.8318e-08	0.188266	1156.0	44.0	1.48783	0.58564	0.577855	0.0001240332264783	True	42M12S
CAAAGGATCCTCCTCAGGCAAAGGTTC	TTCACCACAAGCTTTTCTGCTCATGTT	(zostera_marina_Chr02_38392470)	1.0	1219.0	0.0008203445447087																				7.48248e-17	0.295661	1219.0	47.0	1.08148	0.275636	0.244463	1.8268626461913602e-13	True	54M
CAAAGGATCGTCATTTCTTCTAACAAG	AAAATTCTAAAACTCCTGAGAAGCAGA	(zostera_marina_Chr01_13034302)	2.0	2147.0	0.0009315323707498																				4.16896e-64	0.415824	2147.0	48.0	1.22076	0.394038	0.385654	3.574751746409625e-60	True	54M
CAAAGGATGTGTTAGCAAGTCATTATC	AGCAACAAGCACCTGGGACAGAGAAGG	False	1.0	1142.0	0.0008756567425569																				2.87039e-10	0.22937	1142.0	47.0	0.899024	0.235552	0.203152	4.806416789409956e-07	True	42M12S
CAAAGGCCAGTGCCCTGCAAATAATTT	GAAATCGTTGTAATCGTTGAAGTACTG	(zostera_marina_Chr05_29388188)	3.0	3743.0	0.000801496126102																				2.62966e-73	0.307436	3743.0	48.0	1.09761	3.14641	2.42613	2.6042656906728707e-69	True	54M
CAAAGGCCTTGATAAGAACAAAGAATT	TACGATCCGGACGAAGTGAAGGAATAT	(zostera_marina_Chr02_27927175)	2.0	4109.0	0.0004867364322219																				2.25455e-41	0.257208	4109.0	48.0	1.34636	0.529083	0.501095	1.2271487032781602e-37	True	54M
CAAAGGCGCCAAGGCATGCAGAAGATC	ATCTTGCGTGACAATGGGGTAGTCACT	False	1.0	827.0	0.0012091898428053	-	MTH865	PF07747.14	1.2	12.9	0.0	1.2	12.9	0.0	1.0	1.0	0.0	0.0	1.0	1.0	1.0	0.0	-	-1.0	1.1127100000000002e-24	0.48986	827.0	40.0	1.25859	0.399033	0.391778	3.764619517481802e-21	True	26M104N28M
CAAAGGCGGTGCTCTACCAACTGAGCT	ATACCCGCAGTGGGCCATTCTGGATTT	False	1.0	177.0	0.0056497175141242																				1.98898e-12	0.707848	177.0	10.0	1.07638	0.638418	0.638418	3.8205884201833015e-09
CAAAGGCTACTTGGTTAGGGAAAGATG	GGAAGTCATCCTGAAGAATGCAGAGCT	False	2.0	1058.0	0.0018903591682419																				3.30365e-11	0.309543	1058.0	45.0	1.13987	0.26276	0.26276	5.88151471446384e-08	True	1S53M
CAAAGGCTCTGGAAAGCAAATGTGGTA	CAAACACGCCAAGGTCGTTAGCTTCCA	(zostera_marina_scaffold_464_2817)	2.0	3271.0	0.0006114338122898																				1.76966e-12	0.146757	3271.0	48.0	1.21188	0.47967	0.46041	3.408977294092366e-09	True	54M
CAAAGGCTTGCACTTCTCCCCCATGAG	GATGGTCTTCTTCCACAGCGCGGTCTT	(zostera_marina_Chr01_4420033)	13.0	11209.0	0.0011597823177803																				7.21405e-17	0.130487	11209.0	48.0	0.663611	0.10215	0.0888572	1.762623116250917e-13	True	54M
CAAAGGCTTTCGATACATGGGAAGCTC	AGACGTGTGTAAATTTTACATCGGTGA	(zostera_marina_Chr06_17078326)	4.0	599.0	0.006677796327212																				4.31084e-15	0.524865	599.0	24.0	2.11878	9.86477	7.59098	9.629952642123604e-12	True	44M100N10M
CAAAGGCTTTGTTTGATCTGATGCTGT	GCCATTGTATTTCTTTCATCTAGTTTG	(zostera_marina_Chr06_2821888)	1.0	606.0	0.0016501650165016																				4.6007999999999985e-21	0.405483	606.0	36.0	0.932655	0.262376	0.262376	1.35597359235955e-17	True	54M
CAAAGGGAACATTGAATCTATCTGCAT	AGCCTGCCAAACGTCGTCCTCTTTCCT	(zostera_marina_Chr02_37636025)	1.0	676.0	0.0014792899408284																				2.42972e-26	0.582901	676.0	47.0	1.2962	0.571006	0.539941	8.711965711092438e-23	True	54M
CAAAGGGAAGGAAAATAAAAACAATGA	GATTTGACATGTTTTGGCAAATTCATT	(zostera_marina_Chr06_25030916)	3.0	5350.0	0.0005607476635514																				7.28594e-144	0.368397	5350.0	48.0	1.26148	0.532897	0.518505	1.5746781635563764e-139	True	54M
CAAAGGGCAGGGACGTAATCAATGCAG	ACTGGTGATCTGCGTTTACTAGGAATT	(RF_all_KV784430.1/94277-92489_1568)	6.0	2843.0	0.0021104467112205																				1.75e-57	0.633987	2843.0	34.0	1.29697	0.38586	0.373197	1.3370966875273483e-53
CAAAGGGCAGGGACGTATTCAGCGCGG	GATGATGACCCACGCTTACAAGGTATT	(RF_all_AP006499.2/790696-788901_1569)	9.0	13197.0	0.0006819731757217																				0.0	0.380659	13197.0	26.0	1.09966	0.45821	0.441464	0.0
CAAAGGGCATTCCATGCAGCAAGTCTC	ACTGATGAACAGACAGACCTATGCAAA	(zostera_marina_Chr04_5660443)	1.0	333.0	0.003003003003003																				3.09988e-13	0.449478	333.0	26.0	1.38201	0.501502	0.501502	6.248637279952933e-10	True	54M
CAAAGGGCTACAAGCACTCGATTCATT	TCAAATCCATCATTACATTTTAGGTAT	(zostera_marina_Chr01_40590028)	1.0	701.0	0.0014265335235378																				1.53029e-32	0.576097	701.0	44.0	1.20671	0.49786	0.487874	6.64236887782044e-29	True	54M
CAAAGGGGTATGTACGAAGGGCACCAC	CTTGCACAGTCTTGGCGGGCTGGGAGA	False	1.0	373.0	0.002680965147453																				3.1554e-07	0.356845	373.0	5.0	1.24591	0.536193	0.485255	0.0004250656327793
CAAAGGGTTTTGACATGCATTCAACAA	CAATTGCATATGCTTCCTCTGCAGTCT	(zostera_marina_Chr06_20289719)	1.0	1069.0	0.000935453695042																				6.9001e-24	0.405818	1069.0	46.0	1.19583	0.509822	0.477081	2.2673554696102902e-20	True	54M
CAAAGGTAAGATACATTACTTAATAAA	CCTAACTTAAACTATAAAAACAATACC	(zostera_marina_Chr01_28501410)	1.0	537.0	0.0018621973929236																				2.25424e-07	0.354529	537.0	41.0	1.06055	0.268156	0.266294	0.0003070846975834	True	54M
CAAAGGTACAGCGATGCGTTGATCGGT	TTGAAAGGATCCAGATCAATTGTCACT	(zostera_marina_Chr04_26373333)	1.0	974.0	0.0010266940451745																				5.8407900000000016e-18	0.332111	974.0	48.0	1.20069	0.469199	0.453799	1.503964018605192e-14	True	54M
CAAAGGTATCAAAGTAGGCAGAAGTGG	CGGTGGAGGTACTGGTTTTACCATCAT	(zostera_marina_Chr04_33174770)	1.0	255.0	0.0039215686274509																				9.64988e-09	0.454534	255.0	28.0	1.58447	0.529412	0.501961	1.454448966610004e-05	True	54M
CAAAGGTCCCCTGACCTAGGATCTTCC	CGATCTCGTATTTTCCAAGGAGAATTG	(zostera_marina_Chr03_4615402)	2.0	725.0	0.0027586206896551																				1.03324e-33	0.530102	725.0	31.0	1.43104	0.462069	0.437241	4.6326174238174126e-30	True	54M
CAAAGGTCCGAAACCACGAACAGCGTC	ATTATCACAACTCATTGAAATGACTCC	(zostera_marina_Chr04_34381270)	1.0	933.0	0.0010718113612004																				4.89811e-25	0.416941	933.0	48.0	1.22604	0.541265	0.506967	1.6782488093447602e-21	True	54M
CAAAGGTCTCCTGTTCCATCTGGTTCT	GGAGATGAGAAAAGAAGTAAGCGATGG	(zostera_marina_Chr01_37302997)	1.0	546.0	0.0018315018315018																				5.9817100000000016e-18	0.470588	546.0	38.0	1.34489	0.631868	0.5	1.5394088881701886e-14	True	54M
CAAAGGTCTGAGCTTCTTCTACCGAAA	CTTGACGTAGATTTTCCAGATCCAATT	(zostera_marina_Chr02_27777281)	2.0	1728.0	0.0011574074074074																				1.62159e-68	0.485913	1728.0	48.0	1.30779	0.519676	0.514468	1.493197809079049e-64	True	54M
CAAAGGTCTGATCTTCGACTTCGGACG	AGGAGGAGGAGGAGGAGGAGGAGCAAG	(zostera_marina_Chr01_6573449)	1.0	176.0	0.0056818181818181																				6.50134e-10	0.630231	176.0	20.0	1.40268	0.477273	0.477273	1.0629250714758625e-06	True	50M4S
CAAAGGTCTTGAAGCAAGCATCAACGA	TCTTTCCGGTATCTTGATAAACCTTGA	(zostera_marina_Chr01_35594890)	43.0	71027.0	0.0006054035789206																				0.0	0.225515	71027.0	48.0	1.86319	1.52905	1.51808	0.0	True	52M2S
CAAAGGTGAAGAAGAAGGGTTTGGAAT	CTCGAGTCTTACTCACTAGCCATCTCC	(zostera_marina_Chr06_20685796)	1.0	289.0	0.0034602076124567																				2.75777e-11	0.590054	289.0	29.0	1.26252	0.491349	0.491349	4.9343611654703046e-08	True	54M
CAAAGGTGAATCCCTCTGACTGCAAAT	CGCGATTACAAGTGTTGTCAAATCCGA	(zostera_marina_Chr04_26723265)	2.0	524.0	0.0038167938931297																				2.72905e-07	0.261623	524.0	38.0	1.91167	1.67557	0.956107	0.0003694103073909	True	1S53M
CAAAGGTGATGGTTCATTCTGGAGATA	GGGTCCGTAGTCAGTGGCGGATAGATG	False	2.0	3350.0	0.0005970149253731																				2.31902e-126	0.493043	3350.0	48.0	1.20947	0.517015	0.513731	4.30915938169246e-122	True	14M606N40M
CAAAGGTGCACGCATTGAATAGAAAAA	TCTATTGTCATAAGAGAGCGGTAACCA	(zostera_marina_scaffold_113_28514)	3.0	2159.0	0.001389532190829																				6.662429999999994e-35	0.323167	2159.0	48.0	1.16074	0.367763	0.330709	3.0865697071421157e-31	True	54M
CAAAGGTGCAGCTGCTGCAAACCAGAA	GAATTTCTTGTTCCGCTGGCTCGTGTA	(zostera_marina_Chr02_36252814)	16.0	2545.0	0.0062868369351669																				2.99214e-24	0.114089	2545.0	36.0	1.81024	1.10098	0.960314	9.96664181403367e-21	True	5S49M
CAAAGGTGTTAACACCATCGACAGCAC	GACAACAATTATAAGCAACTTGTTCAG	(zostera_marina_Chr01_1076093)	2.0	1005.0	0.0019900497512437																				1.8206e-30	0.444261	1005.0	43.0	1.32742	0.406965	0.360199	7.43983953937277e-27	True	54M
CAAAGGTTACTTACTGCCTTTGTCTTG	AAAAGTGTAAGCACTGTCATCTCATTC	(zostera_marina_Chr02_37968862)	1.0	317.0	0.0031545741324921																				1.79432e-19	0.615052	317.0	31.0	1.21648	0.488959	0.488959	4.939487561940031e-16	True	54M
CAAAGGTTCTTCACCAGAAGCTTTTCT	GCTCATGTTTTCAGTCATTCGTTTCTG	False	2.0	1084.0	0.0018450184501845	-	eIF3h_C	PF19445.2	2.4	11.8	0.1	2.4	11.8	0.1	1.0	1.0	0.0	0.0	1.0	1.0	1.0	0.0	-	-1.0	7.40962e-09	0.238443	1084.0	46.0	1.11541	0.304428	0.288745	1.125990406353875e-05	True	11S43M
CAAAGGTTGTGCTAATGTCTCCAATCT	CAACCACGCACAGTTACCGGACTCCTC	(zostera_marina_Chr05_24889382)	2.0	387.0	0.0051679586563307																				3.02928e-11	0.380252	387.0	31.0	1.21807	0.418605	0.359173	5.4063880618560793e-08	True	54M
CAAAGGTTTGAAGTATTTTCCATCAAT	GAGATAAGTTACTATAGAAAGTCTAAC	(zostera_marina_Chr06_29070561)	4.0	4158.0	0.0009620009620009																				1.17899e-108	0.422244	4158.0	48.0	1.25541	0.494228	0.478355	1.828484969703373e-104	True	54M
CAAAGGTTTTACGAGCGGTTCGTTCTT	GACTAAAACCAACGGAAATGATTATTA	False	1.0	553.0	0.0018083182640144																				2.40118e-38	0.743804	553.0	13.0	1.24424	1.90416	0.58047	1.2140309401574875e-34	True	54M
CAAAGGTTTTATAGGCTTGAAATTACT	CAAAGTGATAACCTTCTAACGTATAAT	(zostera_marina_Chr04_27407318)	1.0	694.0	0.0014409221902017																				7.69235e-12	0.33157	694.0	44.0	1.02534	0.308357	0.282421	1.4252682971254096e-08	True	54M
CAAAGTAAAGAAAGAATGAACAAAGTA	TTTTGTTACACAGATGGTTTGCAAAGG	(zostera_marina_scaffold_1298_2525)	6.0	9613.0	0.000624154790388																				4.4035700000000004e-308	0.408408	9613.0	48.0	1.33359	0.515968	0.493082	2.2697663132854164e-303	True	54M
CAAAGTAACCACCAGGCTTCATAAGTC	TGTCTACTTCAATCAGGGAAATTCCAT	(zostera_marina_Chr03_38033578)	1.0	355.0	0.0028169014084507																				9.34267e-15	0.470819	355.0	27.0	1.12841	0.867606	0.867606	2.050596624045387e-11	True	54M
CAAAGTAAGAAGAACTTTGTGATGGAG	ACTTCTTATGAGGTAGCAAGGGTTTTC	(zostera_marina_Chr05_1381255)	1.0	275.0	0.0036363636363636																				2.70911e-06	0.398944	275.0	20.0	0.810629	0.196364	0.196364	0.0033967708394768	True	54M
CAAAGTAAGAATGAACCAGTGACCAAT	GAATAGAACGCCAAAAAGTGCGGGATC	False	1.0	258.0	0.003875968992248																				3.50603e-19	0.932961	258.0	7.0	1.42328	1.84496	1.5969	9.528512260262379e-16
CAAAGTACAACAGCTTGAACTTGCTTT	TGTTAGATGAATGTAATCGGCACACGA	False	1.0	687.0	0.0014556040756914																				4.23246e-16	0.38806	687.0	44.0	1.12144	0.349345	0.3377	9.959474278939838e-13	True	13M747N41M
CAAAGTACATCATCAAGATGCATATTA	TGGGAAAGCTGAGGGTGAGAAACAGCA	(zostera_marina_Chr06_25562970)	1.0	963.0	0.0010384215991692																				2.8873e-15	0.387896	963.0	42.0	1.10539	0.316719	0.313603	6.508495986818155e-12	True	54M
CAAAGTACCCTGGATGGTACTTATCCA	TGAGAATGCGGAGATGATGCTGTCCTC	False	1.0	146.0	0.0068493150684931																				8.37648e-07	0.585149	146.0	8.0	1.44481	2.72603	2.70548	0.0010923538636646
CAAAGTAGATGTTTTTATGATTATATC	GGTATTAAGGATGTTTCCCGTCTCCCA	(zostera_marina_Chr02_37011868)	1.0	371.0	0.0026954177897574																				3.52609e-08	0.46165	371.0	30.0	1.09768	0.312668	0.312668	5.098061193930433e-05	True	54M
CAAAGTAGATTCACCTACGTACTTGAT	CTCTTCGTCCGGGAAAACACCGTGGCT	(zostera_marina_Chr02_37731215)	1.0	392.0	0.0025510204081632																				4.64717e-17	0.493825	392.0	24.0	1.14944	0.34949	0.334184	1.145743439320233e-13	True	54M
CAAAGTAGGCAGAAGTGGCGGTGGAGG	TACTGGTTTTCCCATCATCTACGACGA	(zostera_marina_Chr04_33174779)	1.0	257.0	0.0038910505836575																				2.63044e-14	0.65656	257.0	29.0	1.71903	0.568093	0.51751	5.634311530873361e-11	True	54M
CAAAGTAGTTGTTGATGTAGTCGAGCA	TGCAGCGGCAACCGTTGACTTGGGAGT	False	6.0	337.0	0.0178041543026706	-	Silic_transp	PF03842.16	0.0073	18.7	0.2	0.0073	18.7	0.2	1.0	1.0	0.0	0.0	1.0	1.0	1.0	1.0	-	-3.0	3.53624e-06	0.392508	337.0	12.0	2.20334	1.20178	1.15727	0.0043927946286216
CAAAGTATGAGTAGAAAAACACAAAAA	CACAAACCATTCACAAAGCTTCTTCTG	(zostera_marina_Chr05_1686053)	9.0	3254.0	0.0027658266748617																				2.8372e-58	0.415603	3254.0	48.0	1.32439	4.82268	3.75415	2.2002684322642502e-54	True	14S40M
CAAAGTATGATGGGGATATCCATCCAA	CCGCCATTGATGGAGGTGAGGAGAGGT	(zostera_marina_Chr02_5093647)	2.0	2653.0	0.0007538635506973																				3.09248e-108	0.509203	2653.0	47.0	1.0166	4.17904	2.95213	4.7701888233597604e-104	True	54M
CAAAGTATGCCAGAAGAGCTACCATTA	TAGTTGTAACTGGGTTGAACATGGTTA	(zostera_marina_Chr05_31294371)	4.0	7612.0	0.000525486074619																				8.968549999999999e-303	0.568133	7612.0	48.0	1.24937	0.52969	0.518917	4.544875463279776e-298	True	54M
CAAAGTATTCACACTGTAAATCACACA	GTAAAGCGAATTTCTGCGAAAACAAAA	(zostera_marina_Chr05_6583235)	1.0	122.0	0.0081967213114754																				6.54663e-06	0.645556	122.0	14.0	1.23776	0.5	0.5	0.0079619480508188	True	54M
CAAAGTATTTTCTCTACTTCTCAACAC	CTTGTACATTTAAACCAATAACCATTC	(RF_all_FP102296.1/54933-51979_1509)	2.0	538.0	0.0037174721189591																				1.17609e-09	0.468126	538.0	13.0	1.03315	0.581784	0.565056	1.8900437478842697e-06
CAAAGTCAAAAAGATGCAACATTTCTT	CTTTTGACATGGTCCGATGTATCTGCT	(zostera_marina_Chr03_32220011)	1.0	294.0	0.0034013605442176																				2.03484e-21	0.628828	294.0	29.0	1.14338	0.353741	0.353741	6.080901986193543e-18	True	54M
CAAAGTCAAGGCTTAACATGTTGTAGA	TGGTCCCCATCATGATTGCGTAATAAA	(zostera_marina_Chr05_27617369)	1.0	289.0	0.0034602076124567																				3.38894e-13	0.491511	289.0	26.0	1.1728	0.380623	0.380623	6.815755464307116e-10	True	54M
CAAAGTCAATAAATCCTTCATCTCCCA	TAGGCAAACGGTGTCGCAAGGAAGACT	(zostera_marina_Chr02_36972910)	1.0	811.0	0.001233045622688																				1.12752e-08	0.343217	811.0	47.0	1.21411	0.351418	0.347719	1.6911253375246333e-05	True	54M
CAAAGTCATTAATCTCACTTCCAAGAA	ACACGATCCTTTCCCTCAGAAGTAGTC	(zostera_marina_Chr02_35965827)	2.0	1156.0	0.0017301038062283																				1.58071e-48	0.479384	1156.0	48.0	1.35729	0.534602	0.532872	1.013788221911688e-44	True	54M
CAAAGTCCAATCCGGAAACCTCGTCGC	CTACATCTACCGTCGTCTTTTCCATAT	(zostera_marina_Chr01_3869418)	40.0	3308.0	0.0120918984280532																				1.38635e-32	0.33804	3308.0	47.0	3.86931	1.22279	1.18954	6.025138647409126e-29	True	2S52M
CAAAGTCCCTCTTATTCTCTTCGACGT	GAACATGATCCCTACCCTCTCTCGCCG	(zostera_marina_Chr01_35497618)	1.0	607.0	0.0016474464579901																				3.69644e-20	0.48028	607.0	38.0	1.31098	1.08731	0.764415	1.0489391316895388e-16	True	50M4S
CAAAGTCCTAACTAACTATATTTAGTA	ATGTAAAGATTGCATCCAGTTGACAAT	(zostera_marina_Chr01_7110649)	1.0	148.0	0.0067567567567567																				8.75e-17	1.0	148.0	2.0	1.11276	0.547297	0.547297	2.12978986517772e-13	True	2S52M
CAAAGTCGACGGTCTTGAACATAATGA	GATTAATAACAATGTTGATGGATTCTG	(zostera_marina_Chr05_27983261)	2.0	2989.0	0.0006691201070592																				5.10506e-94	0.425987	2989.0	48.0	1.24655	0.459016	0.454667	6.70491387752188e-90	True	54M
CAAAGTCGGCATCGAAGTCGGCATCGA	GAGGGTCATCGGCGAGAATAGCAGAGA	(zostera_marina_Chr01_7119867)	4.0	3917.0	0.0010211896859841																				3.8355400000000004e-33	0.231948	3917.0	48.0	0.943916	0.198621	0.194792	1.6930327788115998e-29	True	54M
CAAAGTCTAACTACCCAACTTGGAATC	GGGCAAGCCAGAAAGCGTAGTCAAGTC	(RF_all_LFYR01000580.1/212990-213292_79) (zostera_marina_Chr05_7737336)	8.0	11351.0	0.000704783719496																				1.83037e-20	0.139004	11351.0	43.0	0.651048	0.147212	0.100872	5.262918874530562e-17	True	54M
CAAAGTCTGTTACTTTGGCCTTGAAAT	TATCAGTGAGAATAATATTGAATGATT	(zostera_marina_Chr04_5365167)	2.0	2824.0	0.0007082152974504																				1.21731e-93	0.460442	2824.0	48.0	1.23245	0.509561	0.499292	1.591796315006901e-89	True	54M
CAAAGTCTGTTTGCCGACTCCCCGAAG	CTTTTAGCAGGCTACCACGTCTTTCAT	(RF_all_CP003880.1/5594119-5591227_49)	1.0	380.0	0.0026315789473684																				1.17257e-06	0.40043	380.0	17.0	1.76889	0.915789	0.905263	0.0015122325146847
CAAAGTCTTGAAAATGCTCATCTATTG	AAACCGTGCTCAAGAAGTTAATGAGGT	(zostera_marina_Chr01_39682241)	1.0	393.0	0.0025445292620865																				2.3192e-12	0.401277	393.0	32.0	1.18387	0.363868	0.363868	4.4367953796191296e-09	True	54M
CAAAGTGAACCCATAATGATCTCCTTC	ACAAGATTAAATTACATAAAACTATAA	(zostera_marina_Chr05_5513473)	1.0	541.0	0.0018484288354898																				1.3376399999999999e-31	0.578087	541.0	46.0	1.19789	0.574861	0.500924	5.649125179020736e-28	True	54M
CAAAGTGAATCAAACTAAAGAGAATAC	TAGAATCGCATAATGATTTTGGATTCA	(zostera_marina_Chr03_38173240)	1.0	890.0	0.0011235955056179																				3.0176299999999996e-20	0.370612	890.0	47.0	1.24375	0.583146	0.523596	8.596620972695314e-17	True	19M2D35M
CAAAGTGAGAGCATTTCGACGATTTAA	CATGTTTAGTCAGTTATCACCACCCAT	(zostera_marina_Chr06_22332104)	1.0	790.0	0.0012658227848101																				3.07384e-15	0.336925	790.0	46.0	1.10257	0.326582	0.322785	6.91985896814493e-12	True	54M
CAAAGTGAGCTTAGTTAATTACAAGAA	AGATTAATCTTTATCGAAAATAATCTG	(zostera_marina_Chr02_2074863)	2.0	1289.0	0.0015515903801396																				3.3027e-39	0.364728	1289.0	47.0	1.10494	0.342901	0.329713	1.7069472717091326e-35	True	54M
CAAAGTGCTCCAATGAAAGTTGTCGGA	TCAGCCCACCTAAGTTTCAAATAGTTT	(zostera_marina_Chr02_39742150)	1.0	489.0	0.0020449897750511																				2.21937e-15	0.470295	489.0	39.0	1.25843	0.474438	0.470348	5.033229420254339e-12	True	54M
CAAAGTGCTTTCTTCTTCTTCTTCTTC	TTCTTCTGTTCTCTCCTTAAAATCAAC	(zostera_marina_Chr01_35058175)	2.0	121.0	0.0165289256198347																				2.60695e-08	0.669218	121.0	12.0	2.09508	6.00826	4.42149	3.806455725528548e-05	True	9M3D45M
CAAAGTGGGGTTCTTGACTTTCTTTTT	GTTTAGAGCTAATGATATGAAACCAGT	(zostera_marina_Chr02_38869009)	4.0	6399.0	0.0006250976715111																				2.83339e-60	0.267499	6399.0	48.0	1.09057	0.581028	0.547742	2.2795192526249928e-56	True	54M
CAAAGTGGTGACCGTCCTCCCGAAGGT	TAAACTAGCCACTTCTTTTGCAACCCG	(RF_all_CP014944.1/2387353-2385810_1422)	1.0	323.0	0.0030959752321981																				9.72856e-20	0.828107	323.0	8.0	1.07218	0.365325	0.23839	2.710918699328516e-16
CAAAGTGTACACATTGATTGCATGTTC	CAAAATAGACATCTGGTCCTTCTGTAT	(zostera_marina_Chr02_34943574)	1.0	635.0	0.0015748031496062																				2.03081e-19	0.420735	635.0	44.0	1.79852	0.612598	0.612598	5.578142459152011e-16	True	50M4S
CAAAGTTAAACGAGAAGAACCATTAAT	TTTACTGAGATGTCGCGTCAGAACTCT	(zostera_marina_Chr01_34473468)	2.0	1271.0	0.001573564122738																				9.17689e-43	0.389365	1271.0	47.0	1.39447	0.512982	0.510622	5.165831768220028e-39	True	54M
CAAAGTTAAGTTGAAATGAACATAATA	TTTATGTATATTTAATGCATCGCGATG	(zostera_marina_Chr02_15523632)	3.0	3854.0	0.0007784120394395																				8.16792e-32	0.214446	3854.0	46.0	1.26895	0.535547	0.528023	3.4713280693828836e-28	True	52M2S
CAAAGTTACGGGTCTATTTTGCCGACT	TCCCTTACCTGCATTGTTCATATCGCG	False	2.0	1597.0	0.0012523481527864																				4.55586e-98	0.540688	1597.0	16.0	1.00879	0.244208	0.227927	6.269026923467406e-94
CAAAGTTATCATCAAGAACACTTCTGT	CACTACTACTTAGAATAAGAATGGTTG	(zostera_marina_Chr01_3624796)	6.0	16547.0	0.0003626034930803																				0.0	0.350376	16547.0	48.0	1.05368	0.30223	0.288995	0.0	True	47M7S
CAAAGTTATGACTTCATTACAAACATA	TAGTAATAGATCGGAAGAGCCACGTCT	False	1.0	1128.0	0.000886524822695																				1.83633e-47	0.45298	1128.0	47.0	1.27568	1.02128	1.00177	1.1495524713610134e-43
CAAAGTTCATGTTATCAGCATTACGTA	TTACTGGTACAACAAGACCCTATTAAC	(zostera_marina_Chr05_24268342)	3.0	3714.0	0.0008077544426494																				1.8810400000000001e-180	0.566022	3714.0	48.0	1.27277	0.44615	0.428379	5.2897079572614764e-176	True	54M
CAAAGTTCGCAGACATCTTGCTTCTTA	AAATTAAAGAGATGTTGTGTAAATTAG	(zostera_marina_Chr01_33465959)	1.0	797.0	0.001254705144291																				3.81759e-33	0.502736	797.0	47.0	1.17309	0.525721	0.503137	1.685185594995362e-29	True	54M
CAAAGTTCTCCAATGGACCCTTTCCGG	TGACGATGGCTTGAAAGTAGAATCCGA	(zostera_marina_Chr04_28025681)	1.0	316.0	0.0031645569620253																				2.96936e-10	0.502728	316.0	28.0	1.44023	0.53481	0.503165	4.96752584051711e-07	True	54M
CAAAGTTCTTTTCATCTTTCCTTCACA	GTACTTGTTCTCTATCGGTCTTCCCTT	(RF_all_CCKQ01004564.1/3941-7306_325)	3.0	347.0	0.0086455331412103																				5.59295e-13	0.532677	347.0	11.0	2.25528	1.12968	1.08069	1.110689911410606e-09
CAAAGTTGAAGAAACTCGATTTCTCGT	TCAGATTGGATCAAATCTTTGCAGATG	(zostera_marina_Chr05_23073598)	1.0	264.0	0.0037878787878787																				6.54828e-14	0.612753	264.0	27.0	1.53129	0.662879	0.617424	1.3714770867368382e-10	True	54M
CAAAGTTGAAGCAAAATAAATGTTGAT	ATATAGTAAAATTTACACATGATTTTG	(zostera_marina_Chr01_40034847)	2.0	949.0	0.0021074815595363																				9.07564e-12	0.293871	949.0	47.0	1.07871	0.297155	0.286617	1.6742656069578885e-08	True	54M
CAAAGTTGAAGGCTTGTGTGGGAAAGT	AACGAATAATGATGGTCAAGTTTCCAC	False	1.0	264.0	0.0037878787878787																				3.82574e-24	0.939649	264.0	10.0	1.37965	0.666667	0.621212	1.2695745998391874e-20
CAAAGTTGATGTCATGAGTCTTAAGAA	ACTCTTTTGAAATATCAGATGAAGAAA	(zostera_marina_Chr04_30978329)	10.0	8518.0	0.0011739845034045																				1.18958e-81	0.26463	8518.0	43.0	0.895472	0.458324	0.413595	1.3304443862610028e-77	True	54M
CAAAGTTGATGTGTCAGAACTACCATA	GCAAAATCCTAGTCTTTTTGCATCTTT	(zostera_marina_Chr03_6590369)	2.0	3620.0	0.0005524861878453																				1.12867e-13	0.142324	3620.0	48.0	1.15401	0.362155	0.338398	2.3325814413835474e-10	True	54M
CAAAGTTGCTAACTTACAGAGTACAGA	GGCTCGGAGGTCGGCACAATACAAGTC	(zostera_marina_scaffold_490_2073)	5.0	11865.0	0.0004214075010535																				0.0	0.515118	11865.0	48.0	1.24224	0.457227	0.443405	0.0	True	54M
CAAAGTTGCTAGGTCCATCATAGGTGG	GCATGAAAATATCAGACATTAGACACA	(zostera_marina_Chr04_2055329)	1.0	511.0	0.0019569471624266																				6.285250000000001e-18	0.484833	511.0	36.0	1.27674	0.491194	0.455969	1.615984105580931e-14	True	52M2S
CAAAGTTGTAATTAGGTGTTGGAGTAG	GTACGAAAGGTGGGAAGCGAAATTACT	(zostera_marina_Chr03_444169)	3.0	1745.0	0.0017191977077363																				7.23687e-85	0.62348	1745.0	48.0	1.27565	0.502006	0.502006	8.474226930267257e-81	True	54M
CAAAGTTGTTCATCTTTTTAGCTGTTA	TCGTCATCAGCCAAAAATCATGTCAAA	(zostera_marina_Chr03_29447252)	1.0	491.0	0.0020366598778004																				8.55698e-14	0.486397	491.0	37.0	1.3174	2.74338	2.74338	1.7804335620609563e-10	True	54M
CAAAGTTGTTCTCATATTTGGAGCAAA	AAAAGAAACGGCGAGAGTGGAAGGAAA	(zostera_marina_Chr03_2094405)	3.0	1935.0	0.0015503875968992																				4.14973e-07	0.153589	1935.0	48.0	0.89175	0.579328	0.352455	0.0005536961169437	True	54M
CAAAGTTGTTTATGCCTAATTGGCGGT	TGAGTAAGCAGGCTGCTGTGTCGAAGT	(zostera_marina_Chr05_350178)	1.0	1913.0	0.0005227391531625																				2.37852e-75	0.492757	1913.0	47.0	1.50415	0.602718	0.597491	2.4302463225500494e-71	True	54M
CAAAGTTTCTACTTCGTCAAGAAGCAA	GTGCAGTACTTTCACATCAGAAGGCAG	False	1.0	470.0	0.002127659574468																				3.58575e-16	0.437647	470.0	43.0	1.18004	0.387234	0.387234	8.46994264058081e-13	True	39M900N15M
CAAAGTTTGAATGTGTAGTGAGTATAC	TTTCACAATCCCAGACCACTGATTAAT	(zostera_marina_Chr01_28905212)	1.0	470.0	0.002127659574468																				3.96898e-21	0.538459	470.0	38.0	1.26349	0.425532	0.421277	1.172330453124834e-17	True	54M
CAAAGTTTGCATCATGAGTCTTAAGGA	ATTCCTTTCCAACATCTGGTGAAGAGA	(zostera_marina_Chr04_28543207)	1.0	434.0	0.0023041474654377																				2.67344e-14	0.97043	434.0	11.0	0.902313	0.207373	0.200461	5.7243472295491005e-11	True	54M
CAAAGTTTTATCCTCATCGATTAAACG	TGCATCCAATTCTGAGGATGACAATGA	(zostera_marina_Chr05_1407957)	2.0	2205.0	0.000907029478458																				1.38863e-11	0.183755	2205.0	48.0	1.15327	0.628571	0.605896	2.53182094878359e-08	True	54M
CAAAGTTTTCTGAAGAGGATCCTGAAA	TTATTCACAAGGAAAACGTTTGCATCG	False	2.0	1368.0	0.0014619883040935																				3.51929e-13	0.309734	1368.0	48.0	0.943741	0.247076	0.220029	7.070968411571631e-10	True	9M186N15M1D30M
CAAATAAAAAGATGTGGGTATTTATGT	TTATAAACTCATATTTGAGAGTATCTA	(zostera_marina_Chr06_25173519)	4.0	4689.0	0.00085306035402																				5.02111e-65	0.311024	4689.0	46.0	0.932747	0.235231	0.212412	4.370560398454793e-61	True	54M
CAAATAAAAATTTAATCATATTAGACG	GCAACGCCAGCAGTGGCGACGGCGGTG	(zostera_marina_Chr02_32881430)	13.0	7112.0	0.0018278965129358																				7.615509999999999e-167	0.343657	7112.0	48.0	1.29867	0.319319	0.304415	1.9486665117236428e-162	True	54M
CAAATAAAAGTTTTTGATCAGTTATAA	ATGGAAATTGAAATAATTTGTTTATGA	(zostera_marina_Chr02_38720428)	2.0	4651.0	0.0004300150505267																				1.36603e-124	0.400523	4651.0	48.0	1.3115	0.545044	0.532359	2.496351863638603e-120	True	54M
CAAATAAACACAGGTTGTCCTTGCCTT	TGTCCAGATAATGCTCCCACCCATATT	False	1.0	440.0	0.0022727272727272																				5.49774e-13	0.415902	440.0	37.0	1.33304	0.629545	0.536364	1.0922259984299678e-09	True	9S45M
CAAATAAAGAGAGAATTGCAAGAAAAA	AATTAGTGACTAAATAATAATTAAGAA	(zostera_marina_Chr02_3087276)	1.0	170.0	0.0058823529411764																				4.61494e-06	0.63516	170.0	19.0	1.33581	1.04118	0.541176	0.0056815914021516	True	28M1I25M
CAAATAAAGCTCGTCTCGTTAAACTCA	AGTGAGGTGGGACATTCCAAGCTCGGC	(zostera_marina_Chr04_3520082)	1.0	249.0	0.0040160642570281																				3.20201e-10	0.534452	249.0	22.0	1.32552	8.80723	6.96386	5.344953965100324e-07	True	54M
CAAATAAAGTTCTACTATCATCTTGAA	ACTTTAGTAGTAATCGTAGTAGTAGTA	(zostera_marina_Chr03_3620796)	1.0	1009.0	0.0009910802775024																				1.82733e-21	0.44278	1009.0	48.0	1.46123	1.94153	1.90387	5.470978911163793e-18	True	54M
CAAATAAAGTTGTCCCGCCGCCGCCGC	CACCAGAAGCAGAAGCAGCAGCAGAGG	(zostera_marina_Chr05_23396581)	2.0	906.0	0.0022075055187637																				4.48157e-34	0.497196	906.0	46.0	1.29248	2.17991	2.17991	2.030105361502393e-30	True	54M
CAAATAAATAGACACCGACGCTCAGAT	TTGGTGATGGGTCGATTAGATCTTTTT	(zostera_marina_Chr05_5512151)	1.0	519.0	0.001926782273603																				5.60786e-12	0.391253	519.0	44.0	1.30632	0.500963	0.500963	1.0479961335952573e-08	True	54M
CAAATAAATAGAGAAATGAGATTCAAG	GAGGATCGAGAAATGAGATTCAAGGTG	False	1.0	102.0	0.0098039215686274																				9.05683e-09	0.837209	102.0	9.0	1.41018	0.617647	0.441176	1.367677152004041e-05	True	54M
CAAATAAATATTTGTCAGGCTATTGTC	CTCTTATTCTTTCGAATACATGGAGTA	(zostera_marina_scaffold_70_65572) (Zostera_marina_chloroplast_NC_036014.1_55950)	8.0	5064.0	0.0015797788309636																				4.29198e-195	0.751677	5064.0	43.0	1.38384	0.545814	0.522907	1.3230951783517243e-190	True	54M
CAAATAAATGACAAACAAGCCCTTAAC	TAATACAACAGATAACCTTGAGGTTTT	(zostera_marina_Chr06_19665550)	2.0	1140.0	0.0017543859649122																				7.879950000000001e-34	0.457831	1140.0	46.0	1.27798	0.457895	0.407018	3.5458027850016754e-30	True	54M
CAAATAAATGGTGCCCGATCAAACCAA	TGGATGCTGCTAATGATACAGAATTTC	(zostera_marina_Chr04_1233614)	1.0	897.0	0.0011148272017837																				4.72165e-28	0.5347	897.0	43.0	1.1904	0.403567	0.403567	1.7911358559429483e-24	True	54M
CAAATAAATTATAACTGATATAATGAG	CCATTTGCAGTTTCAAAGTATGAGATT	(RF_all_CM000615.1/45338-43547_68)	3.0	1375.0	0.0021818181818181																				5.15e-79	0.874068	1375.0	18.0	1.56762	1.41455	1.38473	5.555258770260883e-75
CAAATAACAAACAAACACTGAAGAATA	AATAATTCACAACATCTATCAATTACC	(zostera_marina_Chr03_31083122)	1.0	159.0	0.0062893081761006																				4.91837e-11	0.671875	159.0	17.0	1.09338	0.503145	0.371069	8.660939387278517e-08	True	54M
CAAATAACAATAAACCAGCGAAGACTA	TCAAAGCCAGATCATCAATCGGCTCCG	(zostera_marina_Chr01_40085994)	4.0	1949.0	0.0020523345305284																				2.32997e-43	0.299277	1949.0	47.0	1.65555	0.579785	0.567984	1.3295081195845018e-39	True	54M
CAAATAACACCTCCAACACTGTGTAGT	CAAGCATCTGGTTAAGAGCCAATCCCA	False	1.0	1534.0	0.0006518904823989																				6.762300000000001e-19	0.277163	1534.0	48.0	1.90512	7.25228	6.84094	1.8157717620806305e-15	True	14M84N40M
CAAATAACAGCTCTTTCTTCTTTCTTC	TTCTTCTTTACGGTAGTTAATTTGGTT	(zostera_marina_Chr03_4974065)	1.0	193.0	0.005181347150259																				1.1534e-07	0.76733	193.0	5.0	0.966231	1.65803	0.497409	0.0001605754857744	True	54M
CAAATAACCCACTGTACAGAGATTACA	AAAGAATTGGAAAACTATGTGCAGTGA	(zostera_marina_Chr03_34570344)	1.0	1060.0	0.000943396226415																				2.39098e-27	0.325359	1060.0	48.0	1.15721	0.410377	0.383019	8.866878023763059e-24	True	54M
CAAATAACCTGTTGGTCTAACGTGTCT	GCCATATAAGATCAAGATTCAAGAGAT	(zostera_marina_Chr01_22061546)	1.0	436.0	0.0022935779816513																				1.0892300000000001e-18	0.524219	436.0	32.0	1.16619	1.16743	1.08486	2.897761357991733e-15	True	51M3S
CAAATAACTAGAAGATTTCTAGGCAAA	AAGCTTGCAACCGCACAGAAACGGCGG	(zostera_marina_Chr06_23889385)	2.0	2124.0	0.0009416195856873																				2.77731e-21	0.232458	2124.0	48.0	0.9592	1.98352	0.354991	8.25479254079225e-18	True	54M
CAAATAACTTATATAACACACGTGTTG	TTGTATATTGTTTAAGAAATAAGATTA	(zostera_marina_Chr05_22707641)	2.0	2873.0	0.0006961364427427																				2.45772e-82	0.419611	2873.0	48.0	1.29133	0.556909	0.507135	2.775414496978153e-78	True	54M
CAAATAAGCTCAATACAGTCTACCCAA	AGAAGTCTTTGTTCCACTGGTATAACA	(zostera_marina_Chr03_37265183)	38.0	42473.0	0.0008946860358345																				1.56e-119	0.145474	42473.0	48.0	0.880881	0.247475	0.154592	2.708711524524508e-115	True	54M
CAAATAAGTATCTTTGGACGATAATCC	ATTGCCCTCTCTTCCAGCTTATCATAA	(zostera_marina_Chr04_31862428)	1.0	667.0	0.0014992503748125																				7.27099e-16	0.431281	667.0	46.0	1.23503	0.449775	0.445277	1.6910411324216693e-12	True	54M
CAAATAAGTCAGATTCAAAAGTTGCCC	CATGAATTCAGGAATTGGTCCCGATAC	(zostera_marina_Chr03_22326379)	1.0	253.0	0.0039525691699604																				1.20546e-06	0.433386	253.0	19.0	1.49935	0.873518	0.873518	0.0015532262432159	True	54M
CAAATAATACCAGGAAAACATTCCCCA	ATGAAAAAGAATACAATTGGAGAATAG	(zostera_marina_Chr05_9595642)	1.0	908.0	0.001101321585903																				1.57403e-36	0.465429	908.0	46.0	1.16207	0.464758	0.464758	7.6043200693833e-33	True	54M
CAAATAATCAATCCTCATTCCATTTTC	TTCCACCTCAATTCGATAGTCGCTGTA	(zostera_marina_Chr05_24827790)	2.0	705.0	0.0028368794326241																				3.65115e-20	0.503262	705.0	46.0	1.33026	0.540426	0.520567	1.03637288092663e-16	True	53M1S
CAAATAATCCTACAAGCGAAGCAATGA	TGGCCAACACCATTTTGTACCCCAAAT	(zostera_marina_Chr06_20468935)	7.0	983.0	0.0071210579857578																				2.15722e-25	0.424602	983.0	46.0	2.0588	0.777213	0.759919	7.485877123621294e-22	True	50M4S
CAAATAATTCAAAATCTTACATTAATT	AAATAGCCAAATACTTATCATTATTAG	(zostera_marina_Chr01_32011111)	1.0	821.0	0.0012180267965895																				4.81187e-12	0.314717	821.0	47.0	0.907723	3.70889	0.639464	9.029775392403026e-09	True	54M
CAAATAATTCTATCCTTGTCACTTTCC	CGAATATATACTAACATATACGCATTG	(zostera_marina_Chr03_9460630)	4.0	2990.0	0.0013377926421404																				2.3131e-06	0.126582	2990.0	48.0	1.43413	0.347157	0.326756	0.0029155953132388	True	53M1S
CAAATACAACATGGTTCAATATATTGA	GATGTATCAACAGCACTGGATGTGTAC	(zostera_marina_Chr03_31492147)	3.0	4207.0	0.0007130972189208																				1.6677999999999999e-136	0.41207	4207.0	48.0	1.21556	0.472783	0.465177	3.3925439286838566e-132	True	54M
CAAATACAACCACCACCCCACCATAAG	GAAGATCAACCGACATTCAAATAACCA	(zostera_marina_Chr03_35257849)	3.0	2690.0	0.0011152416356877																				6.54872e-49	0.297729	2690.0	48.0	1.00462	0.230112	0.216729	4.233827204561489e-45	True	2S52M
CAAATACAACTAAAATTAAAACCAAAT	ACAACTAAAATAAAAATCAAATACAAC	(zostera_marina_Chr02_555455)	2.0	1436.0	0.0013927576601671																				6.847000000000001e-21	0.261669	1436.0	48.0	1.85993	6.85515	6.11003	2.0030151850508632e-17	True	54M
CAAATACAAGACTAGGTGTTTTTGAAT	GTTGGTATCTGACAACATCCAGAAGCT	(zostera_marina_Chr01_31616160)	1.0	709.0	0.001410437235543																				2.35046e-06	0.269979	709.0	45.0	0.985505	0.282087	0.277856	0.0029611502697609	True	54M
CAAATACAATGACATAACTGGAAATAT	TAGATAAAGTTTTGACAAGTATTTCCA	(zostera_marina_Chr05_860752)	1.0	866.0	0.0011547344110854																				3.76601e-25	0.47144	866.0	44.0	1.09272	0.339492	0.339492	1.2958033469785184e-21	True	54M
CAAATACACCAAGGAGAGTAAACACGC	CAAACACAACTAGTTTCTGGCAGAGCC	(zostera_marina_Chr05_31242954)	2.0	877.0	0.0022805017103762																				1.9985600000000003e-24	0.45135	877.0	44.0	1.09615	0.305587	0.287343	6.697808198687907e-21	True	54M
CAAATACACGGTCAGCATAAGTAGAGG	GAGGTCCGACCATTAAAGAAGATTCAG	(zostera_marina_Chr04_27073210)	2.0	670.0	0.0029850746268656																				2.42418e-09	0.277577	670.0	41.0	0.898477	0.173134	0.173134	3.8125600744816335e-06	True	54M
CAAATACAGGGTTATTATAGTTCAGCC	ATGTAAATGCCCAAAAAGAGAGAATGT	(zostera_marina_Chr01_39800193)	1.0	1398.0	0.0007153075822603																				8.376289999999998e-42	0.404412	1398.0	48.0	1.27802	5.83548	0.995708	4.60599071826436e-38	True	42M12S
CAAATACCAAAACATCAGTATTTTCCC	CTGAGCCATCAAGGTATCCTTGATCCT	(zostera_marina_Chr06_19714473)	4.0	4593.0	0.0008708904855214																				7.05718e-164	0.476021	4593.0	48.0	1.35474	0.508165	0.499456	1.767302776432225e-159	True	54M
CAAATACCAAAGCATCAAGATTAAACT	CTGCTATGGGCCAAGCAGCCAGAGATC	(zostera_marina_Chr05_5096579)	1.0	846.0	0.0011820330969267																				9.21668e-25	0.390957	846.0	39.0	1.11479	0.283688	0.282506	3.1274391658841385e-21	True	49M5S
CAAATACCAGTAATAATTAATATATTA	TACACAATTATATCGCTCTGAATCACT	(zostera_marina_Chr03_38703505)	1.0	464.0	0.0021551724137931																				5.9906e-18	0.467593	464.0	42.0	1.20893	0.898707	0.866379	1.5416561822141473e-14	True	39M2D15M
CAAATACCCAACTATACAAACCCAATT	TCAAAATTAGGTAATACATCACCTACC	(zostera_marina_Chr01_24073086)	1.0	327.0	0.0030581039755351																				1.5998e-08	0.458693	327.0	25.0	1.30203	0.507645	0.486239	2.373497770320576e-05	True	54M
CAAATACCCACAGCAGCTCCAACGGCA	ATAAAAAGGGGTAAGCCTCCGGCCTCA	False	11.0	17404.0	0.0006320386118133																				1.20597e-236	0.264238	17404.0	48.0	1.21413	0.362905	0.322914	4.667861966560608e-232	True	38M289N16M
CAAATACCTAGTTTCTCCTGTGGAGCT	TGAATTCTGATTGGGATCAAAGAGACC	(zostera_marina_Chr03_7032310)	2.0	1971.0	0.0010147133434804																				4.21397e-06	0.153341	1971.0	48.0	1.30789	0.492136	0.484018	0.0052038156128962	True	54M
CAAATACCTATTTCATTGAGGAAAATA	CAAGGTTCTGAGAGTATTACATGTATG	(zostera_marina_scaffold_7_2150955)	1.0	544.0	0.0018382352941176																				1.4187e-15	0.404067	544.0	42.0	1.15638	0.494485	0.494485	3.249521690086684e-12	True	54M
CAAATACCTGCAGAAGTGGAGGGGAAT	CGGCGACTCAAGTGGGAGTCGGCGACT	(zostera_marina_Chr01_3655585)	2.0	150.0	0.0133333333333333																				8.76362e-11	0.665362	150.0	15.0	1.79899	7.74	6.13333	1.518331345190754e-07
CAAATACGCATTGTTCCATCAATACAA	AAGGTAAGGAGGGGACAGCTTCTCTTT	(zostera_marina_Chr04_33511894)	2.0	1844.0	0.0010845986984815																				3.35458e-28	0.335717	1844.0	46.0	0.97981	0.247831	0.243492	1.2781717874651356e-24	True	54M
CAAATACGTCCGTGCTTGATCTCGACG	TATCGGAGGAGGTCGAACTTTTCTTGG	False	1.0	241.0	0.0041493775933609	-	Chloroa_b-bind	PF00504.24	0.56	14.7	0.0	0.56	14.7	0.0	1.0	1.0	0.0	0.0	1.0	1.0	1.0	0.0	-	-2.0	1.47617e-06	0.986047	241.0	5.0	0.986872	0.991701	0.946058	0.0018891775215155
CAAATACTCCAGTCATCAATTTTAAAA	TATGGATATGGTTGGTTTAATTCCCAA	(zostera_marina_Chr02_38678426)	9.0	5866.0	0.0015342652574156																				5.36717e-173	0.422401	5866.0	48.0	1.4455	0.566996	0.559836	1.4331715124112606e-168	True	52M2S
CAAATACTGAGTCCTTTCTTTACTTAC	AGCTGAATTCGGTGACATGTAAACACT	(zostera_marina_Chr05_25859506)	4.0	3546.0	0.0011280315848843																				2.50026e-152	0.456748	3546.0	48.0	1.37242	0.539481	0.533277	5.775116726210272e-148	True	54M
CAAATACTGCTTTCTCAACTAGTGGAG	ATGGCAGATCGGAAAGCACACGTCTGA	False	1.0	482.0	0.0020746887966804																				4.09451e-13	0.373641	482.0	42.0	1.3371	0.508299	0.504149	8.19651581307021e-10
CAAATACTTAATTAATTAACTTCTTTT	GAATTAAAATGGATTATTATCTGTATT	(zostera_marina_Chr06_18526573)	1.0	207.0	0.0048309178743961																				2.19403e-10	0.658696	207.0	17.0	1.13068	0.429952	0.429952	3.703846298535635e-07	True	54M
CAAATAGAACAGAAATACAAATATTTG	ATTATCCAATGTTTCACTCCATAGTAG	(zostera_marina_Chr01_31026022)	5.0	5944.0	0.0008411843876177																				4.50955e-189	0.457225	5944.0	48.0	1.21662	5.89637	4.05888	1.3389869430487127e-184	True	54M
CAAATAGACTCTTTATTTAACTAATAT	CCTAGGATCCCATTCATGTGTGAAAAC	(zostera_marina_Chr03_166325)	18.0	4390.0	0.0041002277904328																				4.45691e-17	0.164097	4390.0	47.0	1.92903	0.646241	0.631207	1.0997504730872969e-13	True	52M2S
CAAATAGAGATAGCCTTGGTCCAAAAA	CAGCGAGAGAGAAGCTCATTATTGCCA	False	4.0	4505.0	0.0008879023307436																				4.49602e-35	0.234332	4505.0	48.0	0.933584	0.201332	0.183574	2.092108212295929e-31
CAAATAGCCTGCCTCCGCTTACAGAAT	TCAGAGGTATCACAACCTTCTCACGAC	(zostera_marina_Chr06_6978429)	3.0	1551.0	0.0019342359767891																				8.442289999999999e-21	0.251379	1551.0	48.0	1.13219	0.254674	0.246937	2.461654773536689e-17	True	54M
CAAATAGCTGAATGCTGGGATGCTGGT	ATTTTAAGTCCATCATTGATCTAGGAA	False	1.0	272.0	0.0036764705882352																				3.63665e-13	0.544574	272.0	28.0	1.14393	0.430147	0.404412	7.30106824980265e-10	True	40M87N14M
CAAATAGCTGCGTCATATTGTTCGTTT	CGAAACGTTGTATTGGCGGCTAGCCAA	(zostera_marina_Chr06_27145401)	1.0	1585.0	0.0006309148264984																				6.829820000000001e-40	0.511042	1585.0	45.0	1.17004	0.519874	0.505994	3.5904144624570974e-36	True	54M
CAAATAGCTTCACCATGCTCATGCTGT	TCTGTGCCATTTCTGATCAGCTCTGGT	(zostera_marina_Chr01_3229313)	2.0	1208.0	0.0016556291390728																				9.93338e-34	0.545933	1208.0	45.0	1.31237	0.55298	0.537252	4.4560629800309015e-30	True	54M
CAAATAGTATGTAACATGTGATGTGAT	CGAATTATGTATGATCAAAACTCCAGA	(zostera_marina_Chr06_731340)	4.0	5278.0	0.0007578628268283																				2.71796e-111	0.28979	5278.0	48.0	1.06864	0.278894	0.261463	4.341075481156074e-107	True	1S53M
CAAATAGTGCCCCAATAGCATCCCTTA	TAGTGTTTTTAGACCCAGAGAAAATAT	(zostera_marina_Chr03_1117102)	1.0	511.0	0.0019569471624266																				2.0624e-06	0.262374	511.0	33.0	0.763129	0.189824	0.162427	0.0026094331885956	True	54M
CAAATAGTGTTTAATTGAAATCTATTG	TAATATTGGGTGTGATGAGAACGACAA	(zostera_marina_Chr04_33523978)	1.0	81.0	0.0123456790123456																				5.07709e-06	0.723443	81.0	11.0	1.39892	2.58025	2.58025	0.0062300090495605	True	54M
CAAATATAAAACAATCATGTTATCATA	AATATACGCTCTATCTACAGCCAGAGC	(zostera_marina_Chr02_37743913)	1.0	575.0	0.0017391304347826																				1.76997e-17	0.487013	575.0	44.0	1.18667	0.398261	0.398261	4.4527047311287816e-14	True	54M
CAAATATACAAATGAAACAACCTGCTA	AAACCTTCTAAGAATCCGAGGAATAGA	(zostera_marina_Chr05_20545531)	11.0	14139.0	0.0007779899568569																				0.0	0.509492	14139.0	48.0	1.54267	0.558738	0.524577	0.0	True	54M
CAAATATACATAGCCTTTAGTGAATAA	ATGGTGACGTGAAGAAAGAGGATTATA	(zostera_marina_Chr03_4806307)	1.0	1501.0	0.0006662225183211																				1.48633e-50	0.502278	1501.0	40.0	1.12417	0.377082	0.371086	9.944264242899164e-47	True	54M
CAAATATACCATGTTGTGAGGCGAAAA	AAGACTCATATACAGGTGAATCAAAAG	(zostera_marina_Chr05_24332821)	5.0	1191.0	0.0041981528127623																				6.8218700000000006e-34	0.415119	1191.0	47.0	1.72701	1.70697	0.642317	3.0745002302574e-30	True	54M
CAAATATACGTCTTCCATTGCTAGAAT	AGCCATCTTCTTCAGAGCACATTATTT	(zostera_marina_Chr06_22037514)	2.0	1765.0	0.0011331444759206																				5.5473e-06	0.140919	1765.0	48.0	1.06047	3.70198	1.99773	0.0067847753296977	True	54M
CAAATATAGGATACTCTGCCTTGAAAC	AAGTGAATGCAAACTCTACGATTTGTT	(zostera_marina_Chr05_27548694)	4.0	7029.0	0.0005690709916062																				7.0244699999999945e-137	0.265223	7029.0	48.0	0.963894	0.240575	0.226063	1.4326773585151898e-132	True	54M
CAAATATAGTCGTCCTCCCATGGTGAT	TCACACCACAGAACATGTAAAATACCA	(zostera_marina_Chr01_681317)	1.0	540.0	0.0018518518518518																				9.51479e-13	0.423586	540.0	41.0	1.27163	3.92963	0.701852	1.8627553683437563e-09	True	54M
CAAATATATATAAGTTCAGGGTAAATT	CTGCAAATTTACCCTATTTTCAGGCGA	(zostera_marina_Chr04_3681707)	17.0	3275.0	0.0051908396946564																				7.173360000000001e-70	0.329779	3275.0	48.0	1.67803	0.75084	0.637252	6.748208486593268e-66
CAAATATATATATATAGCCGATGACTT	TCTTCTTCCCATATTTTAACATATATA	(zostera_marina_Chr06_17060057)	7.0	7579.0	0.0009236046971896																				3.55666e-285	0.714097	7579.0	41.0	1.37053	0.492413	0.461143	1.6910702447024644e-280	True	54M
CAAATATATGAAAGCGGATGTATCGTT	GTACTATGCGGAGCGAAGGACTGGTAT	False	1.0	1045.0	0.000956937799043																				8.8185e-11	0.295182	1045.0	33.0	1.02755	0.276555	0.248804	1.527555355618095e-07	True	4S50M
CAAATATATGTGATGTGTACGATTTGT	AATACTATCAACTATCAAAGTGTATCT	(zostera_marina_Chr06_24117968)	1.0	1785.0	0.0005602240896358																				2.61195e-06	0.148425	1785.0	48.0	0.619644	0.598319	0.517647	0.0032790580981051	True	54M
CAAATATATTTTCTTCATTCTTCGACT	TTACTAACTTCCGAGCACCTACCACAA	(zostera_marina_Chr05_1365395)	3.0	1886.0	0.0015906680805938																				9.15536e-76	0.500024	1886.0	47.0	1.2968	0.486744	0.458643	9.414961457863148e-72	True	54M
CAAATATCAATGCATATATAATATGAG	TAATAAAATTAAGTGGCCATAATATAT	(zostera_marina_Chr05_4842675)	1.0	374.0	0.0026737967914438																				1.59436e-16	0.541901	374.0	31.0	1.29738	0.561497	0.497326	3.83235927479215e-13	True	54M
CAAATATCACCACCCTTTATTATCCCC	AATGCCTGGATCTGTGCAAAAATCAAA	(zostera_marina_Chr03_34825283)	17.0	5154.0	0.0032984090027163																				1.06925e-08	0.106202	5154.0	48.0	1.49297	2.90512	2.41055	1.60654963763002e-05	True	54M
CAAATATCAGCAAACACGTAGCCAAGA	TATTAGATATCTGTGTGTGTGTTAATT	(zostera_marina_Chr01_25495293)	1.0	338.0	0.0029585798816568																				8.05444e-17	0.532593	338.0	24.0	1.34518	0.825444	0.529586	1.9639458609404202e-13	True	5S49M
CAAATATCATAACATGGAGGAAACTAG	CTCTTACACTCTTTAATTTTTAGTGTG	(zostera_marina_Chr05_1293303)	1.0	129.0	0.0077519379844961																				5.36684e-09	0.688312	129.0	17.0	1.26073	0.48062	0.48062	8.235678500473674e-06	True	54M
CAAATATCCCAAAAAGTAGAGCGTATC	TCCAATGTAAATGTCACAAGATATTTG	(zostera_marina_Chr03_1398798)	1.0	127.0	0.0078740157480314																				4.25554e-14	0.852525	127.0	15.0	1.34941	0.661417	0.535433	9.00886150129034e-11	True	54M
CAAATATCCCCTGTTGTGTTTCAGCCC	AAAATGGAGGCACACCCCTAAGCAATA	False	4.0	2587.0	0.0015461925009663																				7.18693e-86	0.439277	2587.0	48.0	1.34754	0.459606	0.416699	8.525749650359146e-82	True	33M118N21M
CAAATATCCGAACCAACGGTTCCTCTC	GTACTAAGTTGGATTACTGTCGCGCCA	(RF_all_KV784366.1/219864-216964_2567)	5.0	657.0	0.0076103500761035																				3.68789e-19	0.508258	657.0	20.0	1.97273	0.453577	0.453577	1.001357865719752e-15
CAAATATCCTCGCCATACCAAAATCAG	AGATTCTAGGAATCATCTCTTTATCTA	(zostera_marina_Chr04_27870863)	1.0	1278.0	0.0007824726134585																				1.71961e-50	0.45064	1278.0	47.0	1.17475	0.451487	0.417058	1.148694446086786e-46	True	54M
CAAATATCGGAAGCTCTACGACAGCAG	TTAGAGGTGCAGCAACAACTTCATGAG	(zostera_marina_Chr03_5649289)	1.0	185.0	0.0054054054054054																				7.5323100000000005e-19	0.838058	185.0	18.0	1.18672	0.421622	0.421622	2.018581084305981e-15	True	54M
CAAATATCTACGAATTTCACCTCTACA	CTTGGAATTCCACTAACCTCTCTCGAA	(RF_all_CP012160.1/2910712-2909246_602)	1.0	450.0	0.0022222222222222																				1.56884e-08	0.507882	450.0	21.0	1.56888	0.615556	0.611111	2.3291903400017287e-05
CAAATATCTCCCCGTTAACATCGTACT	GAGGAAACCCACTGTGGCGAATCAACG	(zostera_marina_Chr02_36266089)	1.0	75.0	0.0133333333333333																				4.19673e-10	0.916786	75.0	10.0	1.52213	0.546667	0.546667	6.949525596597425e-07	True	54M
CAAATATCTCGAAGCATTTTAAATCTT	CTACAACAGTTAAGCCTTTTCTTCTCA	(zostera_marina_Chr06_10178151)	2.0	743.0	0.0026917900403768																				1.89938e-30	0.431391	743.0	45.0	1.27848	0.379542	0.379542	7.756667080087765e-27	True	54M
CAAATATCTGTTCAGCAGCAGATATCA	AGCCTGGATTTTCTGCACTAACAATAG	(zostera_marina_Chr03_1156185)	2.0	858.0	0.0023310023310023																				1.2431799999999999e-31	0.505412	858.0	43.0	1.43376	0.578089	0.56993	5.255819106367629e-28	True	52M2S
CAAATATCTTACCAACTTTTCATGTAA	ACCTTATCTTGGTCTGCGGCAAGCATG	(zostera_marina_Chr03_1698856)	1.0	316.0	0.0031645569620253																				4.272070000000001e-18	0.727478	316.0	16.0	1.59537	2.25633	2.25633	1.1071129528821629e-14	True	25M7749N29M
CAAATATCTTCACAGGAGCTTTAATTT	TCAAAACACTGGGTTCACTTGAGAAAA	(zostera_marina_Chr06_14252970)	2.0	1168.0	0.0017123287671232																				3.83921e-14	0.292248	1168.0	46.0	0.992272	0.265411	0.224315	8.148184095780098e-11	True	54M
CAAATATGCAGATGAAAACTCTCCGTG	TACACAAATTTCAAACTAAAGCCTGAA	(zostera_marina_Chr06_19950666)	1.0	438.0	0.002283105022831																				4.98782e-19	0.538698	438.0	39.0	1.13481	0.461187	0.461187	1.3471130408468956e-15	True	54M
CAAATATGGCCAGTGTGTCGGCCGCCA	TCAACAAGATCTCTGACCCTAGCACAG	(zostera_marina_Chr03_37321857)	2.0	1811.0	0.0011043622308117																				1.02045e-39	0.304203	1811.0	48.0	1.13645	0.323578	0.308117	5.34007230719568e-36	True	54M
CAAATATGGCTATCACTTTCTGCAGGC	TCTCGTCACCAGGATTTTTATCTGGAT	False	8.0	766.0	0.010443864229765																				6.98076e-08	0.247531	766.0	44.0	1.95041	0.996084	0.906005	9.876282359997872e-05	True	26M97N28M
CAAATATGTAAATATGCTAAAGAACAG	CACTTTTGGGAGCCAAATATCCACTGC	(zostera_marina_Chr03_506461)	5.0	3448.0	0.0014501160092807																				1.98848e-82	0.335872	3448.0	48.0	1.59147	0.517401	0.506671	2.2489597595408793e-78	True	54M
CAAATATGTAGCCAAATACCAAAACAT	CAGTATTTTCCATTGAGCCATCACGGT	(zostera_marina_Chr06_19714461)	5.0	5258.0	0.000950931913275																				1.15557e-190	0.504369	5258.0	48.0	1.34334	0.515595	0.492963	3.464546468616507e-186	True	54M
CAAATATTAAACAATAAACACATTAAC	TAATAAACTAATTTAAACTATAACAAG	(zostera_marina_Chr06_28384229)	1.0	721.0	0.001386962552011																				9.69428e-09	0.354881	721.0	32.0	0.919183	2.19695	0.603329	1.4609496275606764e-05	True	33M1D21M
CAAATATTCACATTTATGTAGAACAGA	TCTCAATTTCTTTCTCAATCTTAGTCT	(zostera_marina_Chr04_124743)	1.0	1073.0	0.0009319664492078																				4.13762e-22	0.444161	1073.0	45.0	1.12999	0.332712	0.332712	1.2711926001023584e-18	True	2S52M
CAAATATTCACTATTAGGATGTTGGTT	AGTGACCTTTGTTTTGTGGGGAATAAA	(zostera_marina_Chr03_35802337)	2.0	1460.0	0.0013698630136986																				1.75669e-08	0.179191	1460.0	48.0	0.861025	0.178082	0.167123	2.598133396546784e-05	True	4S50M
CAAATATTCTAGCTAATCCAAAATCTG	TAATTTTTGAATTTAACTCTGAATCTA	(zostera_marina_Chr01_32604711)	1.0	223.0	0.0044843049327354																				2.11051e-09	0.461693	223.0	20.0	1.03806	0.327354	0.327354	3.333814595665902e-06	True	54M
CAAATATTCTTCCTCCACGGTAATGAA	GTTTAGTTTCTGGATCTACTTCATCCA	(zostera_marina_Chr02_4557018)	1.0	762.0	0.0013123359580052																				1.13897e-28	0.768617	762.0	11.0	1.0137	0.24147	0.24147	4.40560905309313e-25	True	54M
CAAATATTCTTGTTGCTAGTATGCCAG	AAGTTACAACTTGGCCATATATTCCGA	(zostera_marina_Chr06_19676314)	1.0	1235.0	0.0008097165991902																				5.33659e-14	0.261389	1235.0	48.0	0.767814	0.173279	0.162753	1.1234244278644632e-10	True	54M
CAAATATTGGAATCCATGTAGAGTTCT	TAACCCATGCCTTTTCGTGTTAGGTTG	False	2.0	1083.0	0.0018467220683287																				6.73667e-31	0.436303	1083.0	45.0	1.37845	0.550323	0.547553	2.7879921390757505e-27	True	39M15S
CAAATATTGGATTGCTAACATCTGGTG	CAATTGGTACAATGCCTTCAATACCAA	(zostera_marina_Chr02_16308514)	8.0	11314.0	0.0007070885628424																				2.7007499999999997e-20	0.141721	11314.0	47.0	0.848706	0.174297	0.165724	7.70984005801095e-17	True	54M
CAAATATTTACAATTAATGGTGTAATG	AAATGTTCTCCTAATGTATAAATAAAA	(zostera_marina_Chr04_31568850)	1.0	1036.0	0.0009652509652509																				7.04484e-36	0.437629	1036.0	28.0	1.0039	0.317568	0.317568	3.348034154311595e-32	True	54M
CAAATATTTCGATGTATACAACATTGA	GATTGTGAAAGAAGCATAATATGGGCG	(zostera_marina_Chr04_5813810)	2.0	1923.0	0.001040041601664																				1.6476700000000004e-56	0.428258	1923.0	48.0	1.22214	0.475819	0.471659	1.236189330850628e-52	True	54M
CAAATATTTTCTTCTCATTATGTTTAA	CAAGCTCAGTAAGCCCTTCATTGATAA	(zostera_marina_Chr05_10773961)	2.0	602.0	0.0033222591362126																				2.00694e-16	0.403774	602.0	42.0	1.47042	0.533223	0.51495	4.799920159293198e-13	True	53M1S
CAAATATTTTTGAGCTGGCAAGGGACC	TTGAAGCCCGCTGATACGTCTGATTCC	False	1.0	63.0	0.0158730158730158																				4.84637e-07	1.0	63.0	5.0	1.55893	0.666667	0.634921	0.0006433609600645
CAAATCAAAACTGCAGGAAAAGCACTC	GAAACTTAGATCCGCCATTCACAGTGG	(zostera_marina_Chr03_32654649)	1.0	809.0	0.0012360939431396																				4.00621e-15	0.353161	809.0	47.0	1.36198	0.555006	0.550062	8.964236925391317e-12	True	54M
CAAATCAAACCACCAGAACAGAGCAAA	ATCATCATATGTATCAAAATTGCAAGG	False	2.0	2672.0	0.0007485029940119																				2.75037e-10	0.143281	2672.0	48.0	1.21873	4.68937	3.2762	4.611130300806834e-07	True	13M139N41M
CAAATCAAACCGAGGACCCACTTCTTT	GAGTTCAATGGATTCGGGCCCTGCACG	(zostera_marina_Chr03_31723549)	2.0	562.0	0.0035587188612099																				7.77001e-23	0.531198	562.0	42.0	1.65557	0.560498	0.55516	2.4551569943113404e-19	True	54M
CAAATCAAATACAACTAAAATTAAAAC	CAAATACAACTAAAATAAAATCAAACA	(zostera_marina_Chr02_555459)	1.0	894.0	0.0011185682326621																				2.05741e-26	0.414718	894.0	47.0	1.26258	0.456376	0.436242	7.394912027143845e-23	True	7S47M
CAAATCAAATCCAAATCCCTCCTTCGT	CACGGCCGCCGATGGTTTATTACTGAA	(zostera_marina_Chr04_6322656)	1.0	648.0	0.0015432098765432																				6.22429e-08	0.332925	648.0	24.0	1.10404	0.302469	0.259259	8.836721720892693e-05	True	54M
CAAATCAACAGTGAAGTCTGGTTCTGT	CCCCATTTTCAAATCACTTTGATTTGA	False	6.0	6950.0	0.0008633093525179																				5.47539e-110	0.454696	6950.0	48.0	1.63347	2.26906	1.64619	8.617118903146712e-106	True	11M281N43M
CAAATCAACATTACCTCCAGAGAGAAT	AATATCATCAAAGGTATTGTGCTATTA	(zostera_marina_Chr01_3054471)	1.0	945.0	0.001058201058201																				6.879099999999999e-40	0.464412	945.0	42.0	1.22557	0.489947	0.473016	3.615980628274869e-36	True	4S50M
CAAATCAACCATATCATGTCAAAATAC	ACAGAATACAGTGAAGATTTCGAAGTT	(zostera_marina_Chr05_5234998)	1.0	1717.0	0.0005824111822947																				6.402369999999999e-45	0.425426	1717.0	47.0	1.26282	0.472918	0.466511	3.7912525665369986e-41	True	54M
CAAATCAACTTTCAATCTCATCCTCTT	CCTTCCTTCCTTCCTTCCTTCCGTCCT	(zostera_marina_Chr05_22294448)	3.0	1144.0	0.0026223776223776																				1.71755e-07	0.206607	1144.0	46.0	1.25136	0.533217	0.414336	0.0002360802758919	True	54M
CAAATCAATACATGAATTGACATTTAA	TGATTGCGATTTTTAAAGATCCTCCAG	(zostera_marina_Chr04_31553933)	1.0	668.0	0.0014970059880239																				1.76899e-08	0.347602	668.0	38.0	0.961334	0.270958	0.248503	2.6156426281587803e-05	True	54M
CAAATCAATTTAAAGAAAACTACCCAG	TCGGGCTCGAACAAACTTCGGTCCGAG	(zostera_marina_Chr02_36815469)	1.0	168.0	0.0059523809523809																				1.75416e-11	0.656864	168.0	13.0	1.04568	0.315476	0.315476	3.1787459039188234e-08	True	1S53M
CAAATCACCATTGTTGGCATACCCACC	GTGTCGTCCCCCACCACGGTAAGCTTG	(zostera_marina_Chr06_7610151)	34.0	12323.0	0.0027590684086667																				5.541099999999998e-231	0.287333	12323.0	48.0	1.39688	0.354703	0.341962	2.082921778992217e-226	True	54M
CAAATCACCTCCAATGTCGATAGCAAA	GAACATAAAAATGGGTTCACATGCTGC	(zostera_marina_Chr01_24528989)	3.0	5281.0	0.0005680742283658																				1.7850999999999998e-66	0.290683	5281.0	48.0	1.01891	0.26832	0.246734	1.5908457775089672e-62	True	54M
CAAATCACTATCTTCATCCAATGACAC	TTCTTTTTCGATCGGAATTTAGCCTGG	(zostera_marina_Chr01_38040854)	1.0	503.0	0.0019880715705765																				5.69252e-16	0.428042	503.0	33.0	1.19576	0.508946	0.481113	1.330957620004325e-12	True	47M7S
CAAATCACTCTACAGTACATTTTGATT	TTGATTTTAGTCGATAAACCTAAACGA	(zostera_marina_Chr03_35264529)	2.0	1957.0	0.001021972406745																				3.79126e-60	0.446665	1957.0	48.0	1.35661	8.8978	5.62749	3.0425106570972826e-56	True	54M
CAAATCAGACATTGATGATGATGACCT	TGACACGAATGCTGCATATAAACTCTG	(zostera_marina_Chr05_1751801)	1.0	578.0	0.0017301038062283																				8.2508e-20	0.487763	578.0	45.0	1.4768	0.548443	0.534602	2.30649346121873e-16	True	54M
CAAATCAGGAAGTTGACAAGATTTCTG	TATGAGGATCCCTGATCTGCTTTTCCT	(zostera_marina_Chr01_23287584)	1.0	263.0	0.0038022813688212																				3.7389e-17	0.586209	263.0	26.0	1.27205	0.577947	0.513308	9.260032494530489e-14	True	24M1D30M
CAAATCAGGACTATGGGAAAGAATTGC	CTTGTCCATATTATCGTAGCCTTTTGT	(zostera_marina_Chr01_6436226)	4.0	3087.0	0.0012957563977972																				9.78538e-110	0.428104	3087.0	48.0	1.45468	0.532556	0.51895	1.536305546822894e-105	True	54M
CAAATCAGGGTTCTTCAGAAGAACAGC	TAATAACTCCAAGTCCGGTCACAGCAT	(zostera_marina_Chr02_36443701)	1.0	220.0	0.0045454545454545																				6.11573e-07	0.559757	220.0	27.0	1.50646	0.513636	0.513636	0.0008057039581008	True	54M
CAAATCAGTAATGTTTCTTCAGTTCTT	CTTCATTCTTCCTTCTTCCTCAGGCTA	(zostera_marina_Chr06_7616571)	11.0	9166.0	0.0012000872790748																				2.44717e-104	0.340047	9166.0	48.0	1.30177	2.05149	1.59437	3.626080643967928e-100	True	54M
CAAATCAGTTTGTTCTATAAAATTAAT	ATAAGTCCGAGACACAGACTCAGAGAG	(zostera_marina_Chr05_23083117)	1.0	193.0	0.005181347150259																				7.36358e-13	0.645151	193.0	18.0	1.04754	1.41969	1.06736	1.451233947929565e-09	True	54M
CAAATCATAAATACTTAATTTGATTTA	GAAGGGGCCGCGCGACCGCGTACCCCC	(zostera_marina_Chr01_38805358)	1.0	842.0	0.001187648456057																				5.66967e-36	0.524979	842.0	24.0	1.23615	10.0107	7.63302	2.7005267407641505e-32	True	54M
CAAATCATAACTTACGATAGACAACAG	TAAGTTAATTAATTAATTAATCAATCA	(zostera_marina_Chr04_7902694)	2.0	1509.0	0.001325381047051																				3.5093999999999998e-40	0.391421	1509.0	48.0	1.19376	0.485089	0.484427	1.8581404452144125e-36	True	52M2S
CAAATCATAATCACTTAGTATGTAATG	TTCCACGATAATTCTCACAACAAGCCT	(zostera_marina_Chr03_4666031)	14.0	32879.0	0.0004258037044922																				0.0	0.279797	32879.0	48.0	1.30241	0.524469	0.51431	0.0	True	54M
CAAATCATACATACCGTCTTGTTCCTG	ATGAAGATGAGAGAAGGGTAGGTCATG	(zostera_marina_Chr02_34793830)	5.0	7088.0	0.0007054176072234																				3.00615e-194	0.363325	7088.0	47.0	1.17444	0.596501	0.588177	9.217706722643724e-190	True	54M
CAAATCATCATCACACTCTTTAATTCC	TGTGTGTTCTCTGTCTTCATCAATTCC	(zostera_marina_Chr03_1624105)	1.0	321.0	0.0031152647975077																				5.16166e-10	0.485151	321.0	31.0	1.03678	0.28972	0.28972	8.494814416836396e-07	True	54M
CAAATCATCATCATCATCTTCGTCGTC	ATCAATTCATCAACCTCAACTCGTTTT	(zostera_marina_Chr04_32360246)	1.0	641.0	0.0015600624024961																				2.41489e-15	0.41806	641.0	23.0	1.31556	3.36817	2.26989	5.465646387888226e-12	True	54M
CAAATCATCCACCTTCATGTAACCCAC	ACGATTACGATCAAAAGACACAAATGC	False	2.0	2699.0	0.0007410151908114																				2.95319e-74	0.378247	2699.0	48.0	1.20205	0.509818	0.494257	2.967800610855508e-70	True	42M77N12M
CAAATCATCTTAATCGTCAAACGTTGC	CATCGTATGAATTCCATCTAACAAAGA	(zostera_marina_Chr04_27218835)	1.0	82.0	0.0121951219512195																				1.31255e-12	0.972222	82.0	8.0	1.31367	0.646341	0.5	2.548417482658118e-09	True	54M
CAAATCATGGACTATTTCATCGATCAG	GTTTCCCAATATCTTACCTTGAATAGA	(zostera_marina_Chr01_32536314)	1.0	359.0	0.0027855153203342																				1.59164e-06	0.383875	359.0	33.0	1.22043	0.4039	0.334262	0.0020321869385708	True	51M3S
CAAATCATTACCTTCACGAGTTCTTTC	GCCAACCCCAGCAAAAATAGAATAACC	False	1.0	357.0	0.0028011204481792																				9.4254e-16	0.784552	357.0	20.0	1.18563	2.63305	2.63305	2.179452982240212e-12	True	48M6S
CAAATCATTCTTTGAGCTTTCGTCATC	AATCAGGATTTGCGAAGTATCAGGTTG	(zostera_marina_Chr02_36856875)	3.0	3171.0	0.0009460737937559																				4.88703e-144	0.49388	3171.0	48.0	1.28235	0.502996	0.491643	1.057731774993971e-139	True	54M
CAAATCATTGACATCCAACTTCTTGAG	CACATTTAACGGCTTAGCCGAATTGCA	(zostera_marina_Chr03_338642)	4.0	6832.0	0.0005854800936768																				1.44875e-182	0.417979	6832.0	48.0	1.27535	0.499561	0.490925	4.128971550090008e-178	True	54M
CAAATCATTTGCAACACCGGTGTTGAC	ATCAGGTACATAGTTAGTCTCTTCTTT	False	1.0	697.0	0.0014347202295552																				3.89534e-26	0.749087	697.0	16.0	1.09822	0.418938	0.384505	1.3870694191548491e-22	True	29M201N25M
CAAATCCAAAGTCTGTTACTTTGGCCT	TGAAATCATCAGTGAGAAGAATATTGG	(zostera_marina_Chr04_5365161)	2.0	2912.0	0.0006868131868131																				3.1926800000000005e-107	0.486269	2912.0	48.0	1.23629	0.516827	0.500343	4.873056771658971e-103	True	54M
CAAATCCAAAGTTATATTTTGTAATTG	ATATAACCAGCGAGTTTGGGGAAGTCA	(zostera_marina_Chr04_28423783)	1.0	102.0	0.0098039215686274																				1.22308e-07	0.776557	102.0	12.0	1.30092	0.588235	0.588235	0.0001699683728538	True	54M
CAAATCCAAATATCCACTGGAGTCCAT	AGAAACATATGGTTACAAGACCAACCC	False	7.0	6366.0	0.0010995915802701	-	Cytochrom_B561	PF03188.19	1.1	13.4	1.4	1.1	13.4	1.4	1.0	1.0	0.0	0.0	1.0	1.0	1.0	0.0	-	-3.0	1.6519700000000002e-29	0.222814	6366.0	44.0	0.974177	0.177505	0.163368	6.558015365570847e-26	True	16M109N38M
CAAATCCAAATCCAAATCCGAATCTGA	ATTAGGGTTTCCAACTTGATTATCCTC	(zostera_marina_Chr05_22405177)	1.0	267.0	0.0037453183520599																				4.16766e-11	0.491794	267.0	25.0	1.13528	0.344569	0.344569	7.37084095751914e-08	True	54M
CAAATCCAAATCCCTCCTTCGTCACGG	CCCCGCTGGTTTATTACTGAAACCACT	False	1.0	547.0	0.0018281535648994																				2.64426e-12	0.408289	547.0	23.0	1.16388	0.365631	0.281536	5.041399240135602e-09	True	29M1D25M
CAAATCCAACACACTCCTCCATATCAC	TGCCGCCGGCGATTCTTCATTTTGGAA	(zostera_marina_Chr03_4031815)	1.0	139.0	0.0071942446043165																				8.25545e-11	0.685714	139.0	18.0	1.15135	0.395683	0.388489	1.4327384050042618e-07	True	54M
CAAATCCAACACGAATGCAAGAAAAGT	AGTTGCAAGTGTGCCCGGAGTTCCAAG	False	3.0	2617.0	0.0011463507833397																				2.58163e-84	0.430804	2617.0	48.0	1.31438	0.511272	0.508598	3.0012041508912646e-80	True	11M97N41M2S
CAAATCCAACCATGAAGAAATGAAGAC	GAGGGAATGGAATGAGATTGACAGAGA	(zostera_marina_Chr01_29375541)	4.0	5662.0	0.0007064641469445																				1.41785e-13	0.12237	5662.0	48.0	1.32962	1.77252	1.76157	2.9139616682745515e-10	True	54M
CAAATCCAATTCCAGGCAATTCGCCTT	GTTAGTTAGATCTGACTGGCACACTAT	(zostera_marina_Chr05_20717798)	1.0	355.0	0.0028169014084507																				8.12568e-06	0.342018	355.0	35.0	0.92665	0.261972	0.256338	0.0098089356709119	True	54M
CAAATCCACCGAGCCCTTGTGCTCAAC	GCACTTCGTCTGATGGTAGCCTTTGCG	(zostera_marina_Chr06_23607176)	2.0	1904.0	0.0010504201680672																				1.75679e-36	0.364316	1904.0	29.0	1.2617	0.408088	0.39916	8.477203634469922e-33	True	7S47M
CAAATCCACCTTGTCCAATTTTGTTAG	AACCATTGGTTATGATCAATTGGTAAT	False	2.0	999.0	0.002002002002002																				1.6666e-22	0.411294	999.0	44.0	1.60065	0.60961	0.554555	5.198532731132564e-19	True	26M1064N28M
CAAATCCAGAGATGAAAGAAAGAAAGA	AAGCATATAAGGCTAGAAAACTAAAAA	(zostera_marina_Chr05_447735)	1.0	159.0	0.0062893081761006																				1.33803e-06	0.569756	159.0	17.0	1.10912	4.48428	2.03145	0.0017176877330993	True	13M4D40M1S
CAAATCCAGCCTTGACCATTCCAGTTC	CATTATCAAACACAAGAGGTTGGATAT	False	4.0	6763.0	0.0005914534969688	-	Actin	PF00022.22	1.2	11.8	0.0	1.2	11.8	0.0	1.0	1.0	0.0	0.0	1.0	1.0	1.0	0.0	-	-3.0	7.40521e-186	0.37934	6763.0	48.0	1.27949	0.468135	0.453497	2.1526934782525362e-181	True	10M72N44M
CAAATCCAGGAATAGATATTTCCCTAA	ATATCGTAATCTCTGGAGTATCAGTTG	(zostera_marina_Chr02_36295309)	1.0	481.0	0.002079002079002																				6.1059e-11	0.362115	481.0	33.0	1.11619	0.328482	0.280665	1.0688159189623445e-07	True	54M
CAAATCCAGGAGGAGATTCTCAGGTTT	GAGGTCCCGATGGTAGACTACGCGAGA	(zostera_marina_Chr06_18011736)	4.0	4430.0	0.000902934537246																				2.7913e-120	0.442657	4430.0	47.0	1.228	0.359142	0.354628	4.8837540386454334e-116	True	54M
CAAATCCAGGTTTAAAATTTATGTTCG	ATTTTTCGCCGTACATGTTTTTGCAGT	(zostera_marina_Chr06_23807877)	1.0	1028.0	0.0009727626459143																				1.01203e-35	0.478633	1028.0	47.0	1.17676	0.492218	0.4893	4.7912404323120477e-32	True	54M
CAAATCCAGTAGACACAAATTTATTTT	CTGTGTCCATCACAAGAAGTGACATCC	(zostera_marina_Chr01_40451772)	1.0	1248.0	0.000801282051282																				3.24669e-16	0.187543	1248.0	44.0	0.85745	0.229968	0.217147	7.684962514695964e-13	True	54M
CAAATCCAGTCCACCAATCCGGCCCAA	CACCCTCTTCATTAGTCTCGTCATCAG	(zostera_marina_Chr05_17637750)	6.0	5477.0	0.0010954902318787																				1.08388e-89	0.313058	5477.0	48.0	1.42203	0.421399	0.378309	1.350287292200188e-85	True	54M
CAAATCCATACAAACTGGCGTTTGCGA	GGTTCGAGGAGTAGGAAAGAGTTCCCG	(zostera_marina_Chr03_35263856)	2.0	1057.0	0.0018921475875118																				5.15338e-16	0.401476	1057.0	48.0	1.0783	0.269631	0.25071	1.2073920997699414e-12	True	54M
CAAATCCATCGTCTTCTTCTTCTTCTT	CTTCTTCCTTTTCTTCATATTTTCGAT	(zostera_marina_Chr02_38073007)	7.0	1604.0	0.004364089775561																				3.05051e-25	0.262609	1604.0	48.0	2.25863	6.20511	2.99875	1.0526336313870616e-21	True	54M
CAAATCCATGTTTAAGCCCAACTTGCT	TTCCTTCTTCCCCAATGGAAATTCCAT	(zostera_marina_Chr03_32570159)	1.0	596.0	0.0016778523489932																				1.6704e-15	0.393747	596.0	45.0	1.30882	0.545302	0.52349	3.8125990685784834e-12	True	17M3D37M
CAAATCCATTGTTAGTTTCGTCGTGGT	TGTTGTTTCTGATGGCTTCGTCGCTGT	(zostera_marina_Chr05_29386468)	8.0	3937.0	0.0020320040640081																				1.93583e-11	0.107891	3937.0	47.0	0.759533	0.121158	0.109982	3.498488516581782e-08	True	54M
CAAATCCCACACAAAATCATCACATGT	ACCTTCTGAAACACTACACCTTTGTCT	(zostera_marina_Chr04_4003859)	1.0	451.0	0.0022172949002217																				5.48769e-16	0.558785	451.0	38.0	1.44052	0.793792	0.760532	1.2841182315702633e-12	True	54M
CAAATCCCATTAGAGCCAACTCAAATA	CGAATAAGGTGTAAGGGTCAGCCAAAT	(zostera_marina_Chr01_33222670)	58.0	71886.0	0.0008068330412041																				6.81744e-296	0.159398	71886.0	48.0	0.682838	0.120566	0.10486	3.360742111763481e-291	True	54M
CAAATCCCGCACAGTAAAGAATAGATA	GAACTATGAACATAAGTTGAATACGCA	(zostera_marina_Chr02_30332912)	2.0	1618.0	0.0012360939431396																				6.18393e-06	0.160052	1618.0	48.0	0.598125	0.10445	0.101978	0.0075356319089077	True	54M
CAAATCCCTCCTTCGTCACGGCCGCCG	CTAGTTTATTACTGAAACACACTGCTG	False	1.0	524.0	0.0019083969465648	-	TilS_C	PF11734.11	1.9	11.9	0.1	1.9	11.9	0.1	1.0	1.0	0.0	0.0	1.0	1.0	1.0	0.0	-	1.0	4.71971e-10	0.399038	524.0	23.0	1.06287	0.332061	0.276718	7.788380164467703e-07	True	45M9S
CAAATCCGAGTAAGAAAAGATATGAGT	CGAAACATCCAATTCAGATAATTTTTG	(zostera_marina_Chr03_22328326)	2.0	684.0	0.0029239766081871																				8.63874e-22	0.536575	684.0	34.0	1.32981	1.34795	1.34211	2.6208391841472225e-18	True	4S50M
CAAATCCGTGTTGAAAGATGTGCGGAA	CCGTTGAAACTTCAAGAAACGGTGTTA	(zostera_marina_Chr05_2307076)	1.0	330.0	0.003030303030303																				4.44439e-10	0.509036	330.0	28.0	1.20682	0.6	0.524242	7.347038732506609e-07	True	27M1D27M
CAAATCCTATGACATAGTAATTCAGGA	AGACCCAAACACCAACTACAAAGAATG	(zostera_marina_Chr05_4644654)	1.0	457.0	0.0021881838074398																				6.31003e-18	0.497481	457.0	34.0	1.31236	0.396061	0.393873	1.6221952895430736e-14	True	54M
CAAATCCTCAACTTGAGGAAGTTGCCT	ATCAACATACTGTGGTGGAGGTGAGGG	(zostera_marina_Chr04_1502804)	1.0	182.0	0.0054945054945054																				4.22363e-11	0.594928	182.0	21.0	1.16152	0.467033	0.467033	7.467262495772719e-08	True	2S52M
CAAATCCTGAAGAACCATTTGCTTTTG	GGTTGATTGAACATGAACCGTCTTGCC	(zostera_marina_Chr03_31150169)	1.0	218.0	0.0045871559633027																				3.76067e-07	0.469743	218.0	26.0	1.13315	0.385321	0.385321	0.0005035291172035	True	2S52M
CAAATCCTGAATGATGAGTTCATCGGG	GATGTGCGGCAGAATCTCTCTGACAGA	False	2.0	1440.0	0.0013888888888888	-	CUE	PF02845.19	0.059	17.0	0.2	0.059	17.0	0.2	1.0	1.0	0.0	0.0	1.0	1.0	1.0	0.0	-	-1.0	1.07464e-09	0.237977	1440.0	48.0	0.769545	0.159028	0.145833	1.731546444004183e-06	True	5S46M3S
CAAATCCTGCTTTCTTCGCCAGTAAAC	TATATTCACTCGCAGTTCTCTCCTTAC	(zostera_marina_Chr03_25523678)	1.0	913.0	0.0010952902519167																				6.02962e-52	0.691285	913.0	25.0	1.31335	1.03505	1.00986	4.149362590313749e-48	True	54M
CAAATCCTGGCTTTAGCACTACCTGCC	TACATTGAAGGTATAATGCAAATGCCA	(zostera_marina_Chr03_26212968)	4.0	6983.0	0.0005728197049978																				6.36086e-27	0.175106	6983.0	48.0	0.705843	0.142346	0.130889	2.3265918785527665e-23	True	54M
CAAATCCTTCACCTTCAACTCGGCGAA	GGCTTCTGGGTCTTCCGCAAGGTTGAG	(zostera_marina_Chr04_28025766)	2.0	685.0	0.002919708029197																				5.85596e-21	0.463008	685.0	37.0	1.47464	0.553285	0.553285	1.7180955137026517e-17	True	54M
CAAATCCTTCTCCAGTATTTAGAGCCT	TGTCAAAATCTTCCTTAAAGATGTCTA	(zostera_marina_Chr04_3291243)	1.0	487.0	0.002053388090349																				3.68694e-12	0.373428	487.0	38.0	1.19649	0.35729	0.340862	6.966566004278281e-09	True	54M
CAAATCCTTTAATAGCATAGCCGGCAG	TTAGCAAAGAGACTTTGAGCAATAGAA	(zostera_marina_Chr04_33584376)	20.0	24943.0	0.0008018281682235																				5.85355e-72	0.14241	24943.0	48.0	0.688661	0.439522	0.415106	5.6846201103425775e-68	True	54M
CAAATCCTTTGCAAAGCCAAGGGACAT	CAGAGCGACCTGGAGGGATAAGATTCG	False	2.0	1193.0	0.0016764459346186																				4.4530499999999997e-20	0.279036	1193.0	47.0	1.36167	0.612741	0.514669	1.2592848154426864e-16	True	36M179N18M
CAAATCGAAGAACTTCTTTATTCGTTC	TTCCTCTTCCTCCTCTTCCTCTTCTTG	(zostera_marina_Chr01_2460720)	3.0	629.0	0.0047694753577106																				8.33812e-16	0.357628	629.0	22.0	1.60193	0.581876	0.534181	1.9331701971886805e-12	True	53M1S
CAAATCGAAGGTTTCTTTATTCGGGCT	GATGATCTTAGCCGACGCGGGCACTCG	(zostera_marina_Chr06_169386)	1.0	168.0	0.0059523809523809																				7.80225e-07	0.557751	168.0	18.0	1.27847	0.613095	0.535714	0.0010199284787515	True	16M1D38M
CAAATCGACAAACACAATCATATATAT	TACCTTCAACGAGCTTCTCAGCTAGCC	(zostera_marina_Chr02_1410345)	1.0	1056.0	0.0009469696969696																				1.44649e-27	0.396819	1056.0	47.0	1.20954	0.473485	0.453598	5.403041488030693e-24	True	54M
CAAATCGACCTTTGATCCTTGGACGAA	TCTCTGCGTATGCTTTACTTGAAGCGT	(zostera_marina_Chr03_4290325)	6.0	7369.0	0.0008142217397204																				7.13466e-16	0.127455	7369.0	48.0	0.685018	0.143032	0.118469	1.6600055062525808e-12	True	54M
CAAATCGATGTCGCTTATCCAATCCGC	GATAACACATGCGAAATTAAAAATGAC	(zostera_marina_Chr02_34008733)	2.0	517.0	0.0038684719535783																				1.18647e-09	0.33137	517.0	34.0	1.3868	0.348162	0.319149	1.906255103146464e-06	True	54M
CAAATCGCCTCATCTCTGGATCATCAA	CTTCATATAGAGCTTCGGGTTTCATTC	(zostera_marina_Chr06_23877668)	1.0	251.0	0.0039840637450199																				1.72002e-12	0.62896	251.0	24.0	1.23367	0.513944	0.513944	3.316047983632389e-09	True	54M
CAAATCGCGATTACAAGTGTTGTCAAA	TCCGTCCACGTCCGTGCGCGAGAATGT	(zostera_marina_Chr03_26288008)	1.0	285.0	0.0035087719298245																				2.62242e-07	0.411209	285.0	26.0	1.30363	0.442105	0.442105	0.0003554612789551	True	54M
CAAATCGGAACCGAACTTGGCAAAGGC	AGCAACCTCACGGTACTGGGCAAATTC	False	1.0	217.0	0.0046082949308755	-	ATP-synt_ab_C	PF00306.30	0.00019	25.7	0.3	0.00019	25.7	0.3	1.0	1.0	0.0	0.0	1.0	1.0	1.0	1.0	-	-1.0	2.8759e-06	0.64	217.0	7.0	0.988934	0.502304	0.502304	0.0035982737514192
CAAATCGGCATTGGGGTACTCCAAAAG	AATATTCTTCAAGATGGAAGGACCGGT	(zostera_marina_Chr01_31307610)	1.0	470.0	0.002127659574468																				4.81876e-14	0.442502	470.0	34.0	1.05987	0.412766	0.310638	1.0169371865977395e-10	True	54M
CAAATCGGCGAAGGCTTCTGGGTCTTC	GGCAAGGTTGAGTTGGTCAAAGCTGCC	(zostera_marina_Chr04_27996032)	4.0	1253.0	0.0031923383878691																				3.69373e-21	0.429224	1253.0	46.0	1.83075	1.03512	1.02554	1.0922744000240769e-17	True	54M
CAAATCGGTAGCTGCGAACGTCGGTGC	ATGTAAATGTGATCGATCTGTGAGACA	(zostera_marina_Chr06_930654)	1.0	313.0	0.0031948881789137																				6.73202e-14	0.509195	313.0	25.0	1.38108	0.530351	0.511182	1.4088939421462198e-10	True	54M
CAAATCGTCAATATATCTCGTTGCTAA	TTCGTAATAATTCGAACACTCGTCGGA	(zostera_marina_Chr06_22982973)	2.0	863.0	0.0023174971031286																				8.43187e-24	0.431536	863.0	47.0	1.59183	0.574739	0.570104	2.7618517093872056e-20	True	3S51M
CAAATCGTGATGTTGAGACCGTCCGGG	GATACCGCCGATCGCATTCCTACATCC	(zostera_marina_Chr05_28651324)	6.0	2440.0	0.0024590163934426																				1.01544e-16	0.175543	2440.0	48.0	1.19446	0.288934	0.27541	2.463701361495084e-13	True	54M
CAAATCTAGTTTGTGTCCATGCGAAGA	TCCATGGAATTGCACGTAAATGTCCAG	(zostera_marina_Chr05_31345706)	2.0	2451.0	0.0008159934720522																				7.13551e-80	0.411732	2451.0	48.0	1.33421	0.547124	0.533252	7.792420078977337e-76	True	2S52M
CAAATCTATAAACCAGTTAAATTACAT	GCAGAGCCACCCTCTGCTTCTTCCTCC	(zostera_marina_Chr03_33690996)	1.0	346.0	0.0028901734104046																				4.65524e-14	0.566689	346.0	35.0	1.28148	1.03757	1.03757	9.833993084035215e-11	True	54M
CAAATCTATTTGTTCTTCAACCATCCC	ACATTTCTTGTACAGATCGACAAGGAC	(zostera_marina_Chr01_40018031)	1.0	666.0	0.0015015015015015																				5.82727e-09	0.299672	666.0	39.0	0.860496	0.219219	0.204204	8.920394078859295e-06	True	54M
CAAATCTCAAAATTGATTGATATGATA	GTTTGATACACATACCAGAAATTCCCT	(zostera_marina_Chr04_298306)	1.0	489.0	0.0020449897750511																				1.14825e-06	0.331525	489.0	39.0	1.21501	0.306748	0.306748	0.0014820159125998	True	54M
CAAATCTCAATGCACTTTCGGTTCTTG	ATGCATTGTAAAGAGGACGATAACAAA	False	2.0	1733.0	0.0011540680900173	-	SCAMP	PF04144.16	1.6	13.0	0.1	1.6	13.0	0.1	1.0	1.0	0.0	0.0	1.0	1.0	1.0	0.0	-	-3.0	2.82577e-57	0.436056	1733.0	48.0	1.3391	0.545874	0.518754	2.1499734944919797e-53	True	31M145N23M
CAAATCTCACCAACCCAAGCTCGGACG	CAACGTTTCTCGTCAATGTTTGGCAAT	(zostera_marina_Chr04_2876367)	1.0	557.0	0.0017953321364452																				4.40253e-25	0.55506	557.0	37.0	1.18799	0.500898	0.470377	1.5111342752825257e-21	True	54M
CAAATCTCCAATCCAATATACTCTGCT	CCTCTCTTCGACAGCTTTCAGCTTGTT	False	5.0	564.0	0.0088652482269503																				7.35841e-06	0.294901	564.0	40.0	1.74544	1.48759	1.12589	0.0089131180837297	True	35M764N19M
CAAATCTCCAGCAATGTTATTTGGTAG	TATCAGACTTATGTCTTCACTTATACT	(zostera_marina_Chr06_29039997)	2.0	1237.0	0.0016168148746968																				3.49776e-14	0.280833	1237.0	44.0	1.04411	0.21827	0.21827	7.441107238592356e-11	True	1S53M
CAAATCTCCGCTCAGATCAGGGTCAGT	TAGATAATAAACAATGTCTCCTGTGTC	(zostera_marina_Chr02_36168713)	3.0	4128.0	0.0007267441860465																				4.12744e-12	0.133183	4128.0	48.0	0.62	0.107558	0.100291	7.776288716345731e-09	True	54M
CAAATCTCCTGCTGCAATTACCTGTTC	CGATGTTGCGTGTGATCCATACTATAC	False	1.0	1448.0	0.0006906077348066																				2.82414e-35	0.411977	1448.0	48.0	1.25696	0.470304	0.469613	1.321024541530841e-31	True	33M126N21M
CAAATCTCGAAATGCCTCATTTCACCC	CTACCCAAGAAATGTCCCATGGAAATC	(zostera_marina_scaffold_448_14761)	4.0	1078.0	0.0037105751391465																				3.4608e-19	0.296329	1078.0	32.0	1.35667	0.328386	0.328386	9.407876186397867e-16
CAAATCTCGGTATGCCTTCCAAAACCA	GTGTGTGGAATTTCTCTGACACATAAG	(zostera_marina_Chr01_40966791)	3.0	3389.0	0.0008852168781351																				3.58956e-19	0.21283	3389.0	48.0	1.31952	4.8979	4.40661	9.75179944227157e-16	True	52M2S
CAAATCTCTATCTTTCTGAATATCCTT	TCTTTCTCTATCATAATTATCAAGTTC	(zostera_marina_Chr04_31592419)	2.0	1054.0	0.0018975332068311																				1.67768e-41	0.461002	1054.0	47.0	1.24633	0.551233	0.48482	9.158991707816918e-38	True	54M
CAAATCTCTCAGTTTCCTTGCCTCCGG	CAATGCACGTTACAGAGTAGGATTTAG	False	1.0	697.0	0.0014347202295552																				1.05058e-23	0.482617	697.0	34.0	1.18402	0.512195	0.512195	3.429964345882413e-20	True	16M223N38M
CAAATCTCTCCTGAATCAAAAGTGAGC	GTTACTTGAGTTGGAGGAGACGTGGCC	(zostera_marina_Chr06_27328540)	73.0	112752.0	0.0006474386263658																				0.0	0.165329	112752.0	48.0	0.80102	1.49829	0.971699	0.0	True	54M
CAAATCTCTCTATAGTTTTCAACCTCG	GTCTCCACATTTCACCAAGGGTAAAGG	(zostera_marina_Chr06_4896047)	2.0	1254.0	0.0015948963317384																				1.66551e-21	0.29474	1254.0	45.0	1.16794	0.347687	0.320574	4.9956708251131294e-18	True	37M1D17M
CAAATCTCTGGGCAAAGGCGCCAAGGC	ATGCAGAAGATCAACTTGGGTGACAAT	False	1.0	668.0	0.0014970059880239																				3.26384e-19	0.434136	668.0	38.0	1.21842	0.396707	0.381737	8.881778317624017e-16	True	38M104N16M
CAAATCTGAAATCGCGATCACGGTTTC	GTTGCCGGTGCCGGTGACTGTGGTATA	(zostera_marina_Chr06_836653)	2.0	1185.0	0.0016877637130801																				2.78114e-40	0.46444	1185.0	44.0	1.3155	0.427848	0.42616	1.4758810037115928e-36	True	53M1S
CAAATCTGAAGATAGATTGATTGTTCA	AGTCTGTAAATGGATCAAGAAATCTTC	(zostera_marina_Chr03_24588837)	2.0	1511.0	0.00132362673726																				4.78563e-09	0.196245	1511.0	48.0	0.917024	0.207148	0.189279	7.372154897511811e-06	True	54M
CAAATCTGACGATATCGGGACGGATGG	GAGCCTTCATTACATCTGGGAGTTGTA	(zostera_marina_Chr03_37317837)	3.0	2623.0	0.0011437285550895																				1.11916e-66	0.36753	2623.0	48.0	1.24929	0.41403	0.395349	1.000930639239295e-62	True	54M
CAAATCTGCATTGTAGTCTTCTCCATT	TGCGAGTCGCGGTTTCTTTTTAAGATT	(zostera_marina_Chr06_24065699)	6.0	296.0	0.0202702702702702																				6.97066e-07	0.387363	296.0	25.0	2.32226	0.885135	0.885135	0.0009145493897905	True	54M
CAAATCTGGACGAACTGTGAATAAGAG	ATCGAGATCTCTTTCCCAGCTCGTAGC	(zostera_marina_Chr06_1020123)	3.0	5245.0	0.0005719733079122																				1.82632e-37	0.213536	5245.0	48.0	1.0833	0.296663	0.279504	9.040098555386329e-34	True	54M
CAAATCTGGAGTAAACCCAATTGCCGA	CGCTGTACCAGCTCGTATATCTTTAGA	False	2.0	373.0	0.0053619302949061																				4.72137e-07	0.432085	373.0	33.0	1.12203	0.552279	0.487936	0.0006273163394431	True	45M9S
CAAATCTGGGTTGAAGCAACTCTAGTC	TTGCTGCTTGCTACTGTTATTGGATTT	(zostera_marina_Chr06_18694307)	1.0	551.0	0.0018148820326678																				1.11022e-22	0.448074	551.0	41.0	1.13678	0.401089	0.372051	3.4868205452910613e-19	True	9S45M
CAAATCTGTGAGCTTCTGGTGATCAAG	ATAATACCTCTGATCGTTGCACGGTCT	(zostera_marina_Chr04_6879854)	5.0	2769.0	0.0018057060310581																				2.40546e-77	0.43815	2769.0	48.0	1.42823	0.553991	0.540628	2.5304795255434027e-73	True	54M
CAAATCTGTGGTCGAACAGTGTAATAA	AACGGATCTATTTATTGATTGACAGAC	(zostera_marina_Chr06_18378480)	1.0	229.0	0.0043668122270742																				3.28313e-06	0.488372	229.0	10.0	0.874593	0.262009	0.222707	0.0040883470519259	True	54M
CAAATCTTAAAGGTTCTGTGACACAAG	GAAAAGTGTTTTTCTTCTGAAAAGTGA	(zostera_marina_Chr05_7821172)	1.0	203.0	0.0049261083743842																				3.88219e-07	0.542589	203.0	24.0	1.38629	0.517241	0.517241	0.0005192275656687	True	54M
CAAATCTTATGATTAAATAGGAGTTAT	AGAGATAGGAATCGGTGAAGGTGAGAT	(zostera_marina_Chr01_41943515)	1.0	552.0	0.0018115942028985																				5.23021e-25	0.510232	552.0	23.0	1.52286	0.820652	0.807971	1.790405876244618e-21	True	4S50M
CAAATCTTCAAAAGCCCAAATACTGCT	TTCTCAACTAGAGGAGATCCCATAGAT	(zostera_marina_Chr06_1269629)	1.0	625.0	0.0016																				9.33839e-19	0.434875	625.0	44.0	1.25817	0.5216	0.4896	2.491649683593076e-15	True	54M
CAAATCTTCACAGAAGCCTCAAAATTG	GCATCTACAACCAAACCCGACATGGAA	(zostera_marina_Chr03_31623843)	1.0	450.0	0.0022222222222222																				5.0646e-09	0.33338	450.0	30.0	1.13341	2.76889	2.76889	7.787120381422504e-06	True	44M10S
CAAATCTTCACTCAGCAATGGGGATAA	TGGCAGTGGTGATGAACGTGTCCACGG	(zostera_marina_Chr02_2265630)	2.0	877.0	0.0022805017103762																				3.32647e-19	0.601956	877.0	18.0	1.30609	0.385405	0.359179	9.049692955372473e-16	True	54M
CAAATCTTCATAATTCAGAAATTATCT	CATCCAACAAATCCACCATAAGTATTT	(zostera_marina_Chr01_23855999)	1.0	626.0	0.0015974440894568																				1.2426599999999999e-20	0.476755	626.0	38.0	1.47572	0.477636	0.456869	3.598105043266913e-17	True	54M
CAAATCTTCATCCTTCTTCTCATCCTT	CTTACTCTTCTTGGGATCCTTGAACGG	(zostera_marina_Chr04_33785444)	1.0	586.0	0.0017064846416382																				7.17298e-16	0.45585	586.0	43.0	1.28347	0.455631	0.435154	1.6687922965679625e-12	True	53M1S
CAAATCTTCATGTAGAAGATGGACGGG	AGAACCCCACATATTCCGATGCTCAGA	(zostera_marina_Chr05_4293567)	3.0	1343.0	0.0022338049143708																				1.91495e-32	0.463347	1343.0	30.0	1.16586	0.2621	0.260611	8.288018307536944e-29	True	54M
CAAATCTTCCACCCATTGAAACCTGAA	GTGAAGTTGCAAGAGAAGAAAATCTAG	False	1.0	533.0	0.0018761726078799																				7.74648e-24	0.520919	533.0	46.0	1.17364	0.493433	0.493433	2.5406503656331566e-20	True	22M107N32M
CAAATCTTGACGTTTGTATTTCCTTCC	AGCAAGATTGAATTCTGCATCCCATAA	(zostera_marina_Chr03_7383859)	1.0	543.0	0.001841620626151																				3.04922e-28	0.536499	543.0	41.0	1.1215	0.519337	0.497238	1.1635643482350775e-24	True	54M
CAAATCTTGCAGGCTCTCACTGGTACA	AAACATACGGATAGATGTCCGCTGATT	(zostera_marina_Chr03_711542)	1.0	274.0	0.0036496350364963																				6.7042e-06	0.375373	274.0	28.0	1.14026	0.350365	0.30292	0.0081460862643043	True	2S52M
CAAATCTTTACATTTTTCTCCAAACCA	CTAGTAGCCATGAAAGGAAACGGGGAT	(zostera_marina_Chr01_23483383)	2.0	1612.0	0.0012406947890818																				4.29726e-42	0.376507	1612.0	48.0	1.19106	0.368486	0.358561	2.380126907060938e-38	True	7M1D47M
CAAATCTTTACGGATATCAACATCACA	TATCATGATAGAGTTATATGAGGTTTC	False	1.0	136.0	0.0073529411764705																				3.37248e-18	0.944928	136.0	4.0	1.21967	1.52941	1.47794	8.78107584894857e-15
CAAATCTTTATCATCTTCGCCCTTCTC	CTCTTCCTCTTCTTTTTATCCTCCTAC	(zostera_marina_Chr04_28075498)	1.0	61.0	0.0163934426229508																				7.13633e-08	0.903017	61.0	8.0	1.72149	0.786885	0.754098	0.0001008981184391	True	54M
CAAATCTTTCTGAGCACCGGGATCCAC	TGTGCAGGATCATCCTTCACTGATGAA	False	1.0	1367.0	0.0007315288953913																				1.54193e-38	0.424575	1367.0	47.0	1.18572	0.438917	0.438186	7.836375735106945e-35	True	17M103N37M
CAAATCTTTGTAATTTTTCAAAACGAA	TTACCTGGTTTGTGCGCTGGTCGGTGA	False	85.0	21912.0	0.0038791529755385																				4.01262e-57	0.11968	21912.0	48.0	1.80376	1.93976	1.78496	3.044514430514157e-53
CAAATCTTTGTCTACTCCATATCCCAC	ATGACCTAAAGCTAACGCCTCAATTGC	(zostera_marina_Chr01_40468472)	5.0	838.0	0.0059665871121718																				2.87578e-11	0.279862	838.0	37.0	1.85103	2.68854	2.31981	5.140103774453503e-08	True	54M
CAAATCTTTGTCTATTCCATATCCCAC	ATGACCGAAAGCTAACGTCTCAATTGC	(zostera_marina_Chr04_27218904)	1.0	183.0	0.0054644808743169																				3.75889e-10	0.686177	183.0	16.0	1.5121	0.765027	0.710383	6.2432282782751e-07	True	54M
CAAATCTTTTCATTCTAACTTTCTCAT	CTGGTCCAAAACCAATATTTGGAATTT	(zostera_marina_Chr01_26678611)	1.0	303.0	0.0033003300330033																				4.24466e-09	0.420768	303.0	22.0	0.964158	0.231023	0.217822	6.5643181715113664e-06	True	52M2S
CAAATCTTTTGATCATTTGCTTTACTA	TATTAACAATACAATGACAAAACACCA	(zostera_marina_Chr04_3659059)	1.0	494.0	0.0020242914979757																				9.13696e-21	0.442899	494.0	37.0	1.04635	0.32996	0.32996	2.66056172254982e-17	True	54M
CAAATGAAAATGTCACATCAGGGAATA	CTACAAACACTAAGTATTCGAAAACTA	(zostera_marina_Chr06_17286411)	1.0	1124.0	0.0008896797153024																				1.29949e-42	0.475802	1124.0	41.0	1.11377	0.398577	0.376335	7.284968313134084e-39	True	54M
CAAATGAAACAACCTGCTAAAACATTC	TAAGCATCCGAGAAATAGATCTCGAGT	(zostera_marina_Chr05_20545523)	4.0	5553.0	0.0007203313524221																				6.33823e-84	0.288153	5553.0	28.0	0.884306	0.207636	0.192148	7.329347379976535e-80	True	54M
CAAATGAAACAACTAGAAAAACAAATA	TACAAATGAAACACCCTGCTAAAACAT	(zostera_marina_Chr05_20545552)	16.0	12934.0	0.0012370496366166																				0.0	0.375388	12934.0	48.0	1.54859	0.539044	0.505876	0.0	True	54M
CAAATGAAACATCTGACTGAACTTGAG	AGCATGCTGCTCTACAGCGAGCTGCAG	False	3.0	5165.0	0.0005808325266214																				3.14557e-129	0.396606	5165.0	48.0	1.26564	0.529719	0.511713	6.0009713816739e-125	True	42M535N12M
CAAATGAAATAAAATATATTATCAATT	AACACGGTAACTACATTAGTGATTAAC	(zostera_marina_Chr06_18132520)	1.0	499.0	0.002004008016032																				1.93277e-14	0.452847	499.0	37.0	1.16682	0.426854	0.410822	4.1700912848421756e-11	True	54M
CAAATGAACCCTTAGATATTAAAAACC	AAAAGTTGACCAACCATGATACGATCT	(zostera_marina_Chr04_28443812)	2.0	454.0	0.0044052863436123																				3.73083e-09	0.417248	454.0	13.0	2.07677	0.92511	0.92511	5.792495196429952e-06	True	54M
CAAATGAACCGGAAACTTAACCATGTC	ATCATCAGGACACGCATCGGTCCCGCC	(zostera_marina_Chr01_1819595)	1.0	274.0	0.0036496350364963																				5.90438e-10	0.463674	274.0	27.0	1.11802	0.321168	0.321168	9.680167182560877e-07	True	2S52M
CAAATGAACGAATTATAATTAACTAGA	TAGAGACGCTGTTAGGGATACACTTTG	(zostera_marina_Chr03_33398824)	4.0	2191.0	0.0018256503879507																				2.19019e-13	0.341407	2191.0	47.0	1.25073	0.314925	0.307166	4.4542102879028556e-10	True	54M
CAAATGAACTCAATCATTCCGTCTGAT	TTTGATACGTATATAATCAATTTTATA	(zostera_marina_Chr03_38749485)	1.0	575.0	0.0017391304347826																				1.02519e-10	0.249115	575.0	37.0	0.994642	0.892174	0.547826	1.768481914415095e-07	True	54M
CAAATGAACTTTTAATTCATCTTTATG	TCTTCTTTTTCTTCAATGCAGAACCAC	(zostera_marina_Chr05_1411522)	2.0	1248.0	0.0016025641025641																				2.00657e-06	0.166775	1248.0	46.0	1.46876	0.463942	0.451923	0.0025410056861398	True	54M
CAAATGAAGCCTGAAGAATGACAGTTT	CTGTCATTTTGCTTCAAGATTTTACAA	(zostera_marina_Chr05_22135813)	2.0	1817.0	0.0011007154650522																				3.08174e-65	0.45899	1817.0	48.0	1.23073	0.470006	0.460649	2.691684858369389e-61	True	54M
CAAATGACAGCAATGAGGATGAAGAGT	GATAGAGTCAACCAACCTGCGACCGCC	(zostera_marina_Chr02_36841783)	2.0	702.0	0.0028490028490028																				1.73512e-13	0.474162	702.0	20.0	0.923851	0.206553	0.19943	3.5492125970508284e-10	True	54M
CAAATGACATTAAGTGATAGTAAGTAA	AGATAGTTTTTCGACAGCCAAAACTAA	(zostera_marina_Chr01_28953085)	1.0	189.0	0.0052910052910052																				1.33135e-11	0.690229	189.0	20.0	1.53472	0.52381	0.52381	2.43012626651844e-08	True	54M
CAAATGACCAGTTTTCCTACAGTTATT	GCAAGCTGTTTCATTGGTACAACCCAC	(zostera_marina_Chr04_31483692)	1.0	1140.0	0.0008771929824561																				7.135750000000001e-40	0.467639	1140.0	48.0	1.30656	0.514912	0.490351	3.7494772283368494e-36	True	54M
CAAATGACCCTTTCCACGAAGACCACG	GTACTTCATCCCAGCCGAAGTGAGTCC	(zostera_marina_Chr05_374669)	3.0	1864.0	0.0016094420600858																				2.7088e-28	0.293578	1864.0	48.0	1.08247	0.261266	0.241416	1.035382475758393e-24	True	54M
CAAATGACGTAAATCTCCATCATAAGC	AGTATTGTTCAGTTTTAGAGCAAGCTC	(zostera_marina_Chr01_5487174)	3.0	2019.0	0.0014858841010401																				1.14983e-60	0.462994	2019.0	48.0	1.40547	0.558692	0.550768	9.306312569714781e-57	True	54M
CAAATGACGTCTAGAAGATTCACCTCC	TCGTTGTGGCAGAGGTCACCTCCTTCG	(zostera_marina_Chr02_3822764)	1.0	648.0	0.0015432098765432																				3.01547e-25	0.490731	648.0	42.0	1.10861	0.382716	0.364198	1.0407903426852941e-21	True	54M
CAAATGACTGAACTGGCCCTTCGCAGA	AGAAAATTCCAAAAATCCCACGAATAT	(zostera_marina_Chr02_39422793)	3.0	3237.0	0.0009267840593141																				4.0495e-156	0.545236	3237.0	48.0	1.38293	0.485635	0.46401	9.612389141446714e-152	True	54M
CAAATGACTTGGGGATCTCTCCTTCAA	ATTTATTTTCAAACAAATCCATGCTGA	(zostera_marina_Chr04_5239032)	2.0	1961.0	0.0010198878123406																				2.1192200000000003e-53	0.430747	1961.0	48.0	1.38829	0.523712	0.466089	1.5003913654762699e-49	True	54M
CAAATGAGATAGAACTTCACCCTCTTC	ACTCAAAGGCCATATCTGCTCCTTCAG	(zostera_marina_scaffold_464_57127)	3.0	4107.0	0.0007304601899196																				8.95236e-08	0.157501	4107.0	48.0	1.30271	0.478451	0.467738	0.000125673121537	True	54M
CAAATGAGCACGAATCTGGTGGTGCTA	CCTCCAACCCAAATGCAGGTACCGTAC	(zostera_marina_Chr06_550691)	1.0	235.0	0.0042553191489361																				1.84948e-07	0.51706	235.0	24.0	1.30248	0.480851	0.429787	0.0002536376433658	True	54M
CAAATGAGCAGCATGGAGAATCTTGTA	TTGAAGGTTCCTACGGTTTTTCATGTG	False	1.0	283.0	0.0035335689045936																				2.83774e-07	0.431171	283.0	25.0	1.09467	0.289753	0.272085	0.0003836077710593	True	33M87N21M
CAAATGAGCTTCTTTATGATATTCACC	TCCATGGATATTCGATTTGGAAGATGG	(zostera_marina_Chr05_26282141)	1.0	1395.0	0.0007168458781362																				1.33715e-14	0.224641	1395.0	47.0	0.953316	0.253047	0.247312	2.9106691722359296e-11	True	54M
CAAATGAGTCACCCAATCAGAATATTT	CATCTTCACTCTTCTTCACCCGTACCA	(zostera_marina_Chr01_39625747)	1.0	588.0	0.0017006802721088																				3.8735e-12	0.453053	588.0	22.0	1.13786	0.307823	0.306122	7.310000911246197e-09	True	54M
CAAATGAGTCCAGAATTGGTCTCACCA	CAGCTGGAAGAAAAAGTACGAATCCAG	(zostera_marina_Chr04_3333281)	66.0	26107.0	0.0025280576090703																				0.0	0.296689	26107.0	48.0	1.64475	0.574022	0.5271	0.0	True	44M10S
CAAATGATATGCAACATCAGAGGATAT	TTTGACATATCGGCGTGAATCCTAAGT	(zostera_marina_Chr04_4859273)	1.0	422.0	0.0023696682464454																				3.12738e-07	0.37227	422.0	31.0	1.78339	1.01659	0.985782	0.000421402788702	True	54M
CAAATGATATTATTAAGAAGATATCGG	CCATCGGATCCATCATCCAACGATCCT	(zostera_marina_Chr06_14807641)	1.0	658.0	0.0015197568389057																				5.48314e-10	0.296909	658.0	36.0	0.959355	3.56687	0.486322	9.008011044691328e-07
CAAATGATCCAATATACACCACAATGC	CAACAAGAACAAGCATAGAAGCCCAAT	False	1.0	989.0	0.0010111223458038																				7.363140000000001e-26	0.383678	989.0	45.0	1.25153	0.439838	0.428716	2.59749648484208e-22	True	35M98N19M
CAAATGATGAACAATACTTCAGTTGGA	GAATTCTTGTGAAGGTTGTTTATTTTA	(zostera_marina_Chr06_20824022)	1.0	198.0	0.005050505050505																				1.21023e-09	0.59268	198.0	23.0	1.24205	0.429293	0.429293	1.943208204371247e-06	True	53M1S
CAAATGATGACAAACCATGATATTATG	CTTCAAGAACTGTAAAACATGATTAAA	(zostera_marina_scaffold_136_49078)	2.0	2033.0	0.0009837678307919																				1.28824e-14	0.190211	2033.0	48.0	1.21953	0.455485	0.435809	2.8068430221076945e-11	True	54M
CAAATGATGCAATAGGTTGTCCAATGG	ACCCTTTCCTGAGATATTGTGTTGGAT	(zostera_marina_Chr02_36845984)	3.0	227.0	0.013215859030837																				8.28181e-08	0.489659	227.0	21.0	2.47619	0.625551	0.585903	0.0001165271706876	True	54M
CAAATGATGGATCTTCGTGATCCTTTG	GATTCGATCATGATCTACTAAATGCAC	False	2.0	1677.0	0.0011926058437686																				5.0264099999999996e-20	0.253146	1677.0	46.0	0.799542	0.161598	0.149076	1.4184216221852662e-16	True	32M191N22M
CAAATGATTGAATGTCTGAACCATCAG	GAGTTGTGCCGGCAGAGAGTTTACGAC	(zostera_marina_Chr01_1839948)	4.0	4087.0	0.0009787129924149																				1.65503e-22	0.178692	4087.0	48.0	0.826737	0.170051	0.152435	5.163060644613683e-19	True	54M
CAAATGATTGGCATAAACACAAGCTTC	AAGTCTACAAGAGCATTTCGATGGGTA	(zostera_marina_Chr05_23047929)	3.0	5735.0	0.0005231037489102																				2.12109e-128	0.372975	5735.0	48.0	1.31793	0.785179	0.711247	4.0171284464650015e-124	True	54M
CAAATGATTTGAAACAGGCACAGGAAA	TTCGGGATGACATAAGACATACACAGA	(zostera_marina_Chr04_31705460)	1.0	448.0	0.0022321428571428																				2.04557e-16	0.508999	448.0	35.0	1.19665	0.511161	0.506696	4.889858427978052e-13	True	54M
CAAATGCAACATTCATGTTTGGGCCTT	CAGCTATGTATCCTACCTCATCTACCC	(zostera_marina_Chr06_24948028)	1.0	632.0	0.0015822784810126																				6.02673e-15	0.365581	632.0	45.0	0.978565	0.265823	0.264241	1.3361427674686065e-11	True	54M
CAAATGCAATAAGCGAAGACATGTTCC	TAGTAAAGAAATACCGCCCTCCTACCT	(zostera_marina_Chr04_32343245)	1.0	229.0	0.0043668122270742																				1.21396e-13	0.528466	229.0	23.0	1.29272	0.480349	0.375546	2.504388165716868e-10	True	54M
CAAATGCACAACCCATCACATACACTT	GATTACCTATTACAGATCCATTTTCGC	(zostera_marina_Chr06_28004872)	6.0	6729.0	0.0008916629514043																				2.17049e-19	0.133499	6729.0	48.0	0.626787	0.112795	0.0952593	5.95340679321583e-16	True	54M
CAAATGCAGAGAGTGATAAAGATGATA	GATGGATTGCTTGCATCTTTCATTTAT	(zostera_marina_Chr06_63301)	2.0	2285.0	0.0008752735229759																				1.97262e-38	0.301793	2285.0	48.0	1.17689	0.376805	0.364989	9.995353947299827e-35	True	54M
CAAATGCAGCACCACATCCTGATCCAT	GCTTGCCAGTCCCTCATGTAAACAGGC	(zostera_marina_Chr05_20822227)	1.0	220.0	0.0045454545454545																				2.68265e-11	0.605438	220.0	22.0	1.29658	0.563636	0.481818	4.80421533392243e-08	True	54M
CAAATGCAGCGGGTACATCAGAGTTTG	CCATATTTTCCAAATTCATTCTATGAA	(zostera_marina_Chr03_21333136)	1.0	402.0	0.0024875621890547																				3.58806e-09	0.436918	402.0	31.0	1.28057	1.14925	1.14925	5.577626697823334e-06	True	54M
CAAATGCAGTGACCGCGCCCATTGCAC	CTCCAGCTAGCATATTTACCATGTTCG	(zostera_marina_Chr02_37762990)	42.0	41890.0	0.0010026259250417																				3.1943999999999995e-66	0.108175	41890.0	48.0	0.600229	0.0907376	0.0774887	2.835159382136758e-62	True	54M
CAAATGCATTAAAAAGGTATTTTATGA	ACGATATATTAATTACAAGCGATGAAT	(zostera_marina_Chr01_5192813)	2.0	1212.0	0.0016501650165016																				1.92682e-51	0.574808	1212.0	43.0	1.22642	0.522277	0.506601	1.313099433408428e-47	True	52M2S
CAAATGCATTTACACAATGAATAGAAA	CAGGTCGCTTATCTGACTTGGCGAATT	(zostera_marina_Chr02_5147205)	1.0	278.0	0.0035971223021582																				4.61804e-12	0.57432	278.0	30.0	1.13265	0.431655	0.431655	8.675738867825082e-09	True	54M
CAAATGCCAAATCCAACACGAATGCAA	GAAAAAGTTGCAAGTGTGCCCGGAGTT	False	2.0	2842.0	0.0007037297677691																				5.763309999999999e-79	0.392903	2842.0	48.0	1.23273	0.525334	0.505278	6.212034221015887e-75	True	18M97N14M2D22M
CAAATGCCCCTACTATGGCTCCTGCCT	TCCCAGCTGCAGCTGAGATACCACGAC	(zostera_marina_Chr04_28673940)	2.0	1680.0	0.0011904761904761																				1.4482e-07	0.174524	1680.0	31.0	0.774763	0.130357	0.115476	0.0002001484647022	True	54M
CAAATGCCTGTTTGGCCATGCTGCAAG	CTTTATCTGAGGAATTGTGAATCTCAT	(zostera_marina_Chr01_33800223)	3.0	3901.0	0.000769033581133																				2.51786e-148	0.400105	3901.0	48.0	1.09983	0.343502	0.310946	5.643482319262859e-144	True	51M3S
CAAATGCCTTGCAAACTTCAGCCCTGC	AGTTAGCCAGAGTCCGGAAGATTTCAG	False	5.0	7772.0	0.0006433350488934																				1.48055e-134	0.282607	7772.0	48.0	1.07265	0.274833	0.264668	2.962052042400931e-130	True	41M13S
CAAATGCGATGTTCCCAAGAGATTGGA	ATGTTTTCAAAATCTTTTCATTGCTAG	(zostera_marina_Chr05_20550692)	14.0	19719.0	0.0007099751508697																				0.0	0.343092	19719.0	48.0	1.21707	0.359957	0.341752	0.0	True	54M
CAAATGCGGATAATCCAACTGTGACAA	TTGCAGAGAGGCACGTAGTTGCCGGAT	(zostera_marina_Chr04_2107736)	1.0	301.0	0.0033222591362126																				7.82047e-18	0.575099	301.0	33.0	1.22411	9.04983	2.73754	2.0012297601294585e-14	True	54M
CAAATGCTAAATAATCTTCAACGTCAG	CTTTTACAATAGAACCTTCTGGGCCGG	(zostera_marina_Chr06_22925322)	2.0	967.0	0.0020682523267838																				1.6532600000000011e-18	0.376601	967.0	47.0	1.19534	0.361944	0.352637	4.3641597462128345e-15	True	6S48M
CAAATGCTCCTTCATCGGACCGTCAGC	TACGTCATCGAGTCCGTCACAGCATGT	(zostera_marina_Chr05_26569867)	1.0	405.0	0.0024691358024691																				1.35429e-08	0.329577	405.0	24.0	0.97045	0.249383	0.241975	2.0201261865830315e-05	True	54M
CAAATGCTGCAATAGGATGTCCAATGG	CCCCTTTCCTGTGATATTGTGTTGGAT	False	2.0	172.0	0.0116279069767441																				7.31692e-06	0.468289	172.0	19.0	2.61797	0.703488	0.703488	0.0088645363900651	True	54M
CAAATGCTGCAATAGGTTGACCAATGG	ACCCTTTCCTCTGATGTTCTGTTGGAT	False	1.0	125.0	0.008																				1.5799e-10	0.829167	125.0	14.0	1.88273	0.544	0.544	2.692411746305624e-07	True	54M
CAAATGCTGCAATAGGTTGTCAAATGG	ACCCTTTCATGTGATGTTGTGTTGGAT	False	5.0	700.0	0.0071428571428571																				1.37751e-07	0.186275	700.0	42.0	2.72103	0.74	0.675714	0.0001906920454347	True	54M
CAAATGCTGCAATAGGTTGTCCAAAGG	ACCCTTTACTGTGATATTGTGTTGGAT	(zostera_marina_Chr02_36845984)	2.0	200.0	0.01																				5.14197e-09	0.514286	200.0	20.0	2.44958	0.625	0.625	7.902229697292455e-06	True	54M
CAAATGCTTTATCAGTGCATTTCAAAT	CCATGTCTATACAATCAGAAGTTTCTT	(zostera_marina_Chr05_31074950)	1.0	208.0	0.0048076923076923																				8.58916e-18	0.835201	208.0	19.0	1.10616	0.399038	0.399038	2.1936868738583e-14	True	54M
CAAATGCTTTCGCAGTAGTTAGTCTTC	AGTAAATCCAAGAATTTCACCTCTAGC	(RF_all_CCBP010000319.1/1-1122_347)	10.0	372.0	0.0268817204301075																				3.9293e-06	0.34818	372.0	19.0	3.35835	1.99731	1.83602	0.0048636399163916
CAAATGGAAAATGGCCACTCGATGCGG	ATGCCGATGCGGATGCTGATGCAGGAC	(zostera_marina_Chr01_4103930)	1.0	1036.0	0.0009652509652509																				3.39329e-35	0.461073	1036.0	47.0	1.28849	2.40444	2.40444	1.5837852540247924e-31	True	54M
CAAATGGAAGTAATCCCAAATGTGTAG	ATTTAACAGCACCGTTATTATATACCA	(zostera_marina_Chr02_1289391)	3.0	2233.0	0.0013434841021047																				5.03847e-69	0.396469	2233.0	48.0	1.27819	0.446037	0.429467	4.679305715856153e-65	True	54M
CAAATGGAAGTATGCCTCCGATCAATA	TGGAGAATGTCGGTTGCATATACCAAG	(zostera_marina_Chr05_3930923)	3.0	4467.0	0.0006715916722632																				1.90506e-224	0.539094	4467.0	48.0	1.25992	0.501231	0.492501	6.921093875626817e-220	True	52M2S
CAAATGGAATTAAATCAAAATGTGATC	CTTTGAAATCGATTGAATTTTTAATAA	(zostera_marina_Chr04_30971904)	25.0	53503.0	0.0004672635179335																				0.0	0.165863	53503.0	48.0	1.61185	1.04751	1.03103	0.0	True	54M
CAAATGGACCCTTTCCGGTGACGATGG	CTTGAACATAGAATCCGAACATGCAGA	(zostera_marina_Chr04_28019419)	4.0	1122.0	0.0035650623885918																				5.99674e-18	0.304354	1122.0	43.0	2.07945	0.628342	0.618538	1.5431956754571613e-14	True	2S52M
CAAATGGACGACCCAATTGTTGGCTCC	CGCTCCATAACCACGATGTAAGTGGTA	(zostera_marina_scaffold_213_80434)	1.0	689.0	0.0014513788098693																				1.12701e-13	0.43496	689.0	40.0	1.18376	0.904209	0.904209	2.329286150127626e-10	True	54M
CAAATGGACTCGATTGTCTCCCAATGA	CCATCACACCTAATTCTGTGACCTTCA	(zostera_marina_Chr02_15491687)	7.0	6045.0	0.001157981803143																				1.3177599999999999e-20	0.154807	6045.0	48.0	1.10325	0.273449	0.2445	3.811549700359912e-17	True	54M
CAAATGGATAGATAGGATTAGTAATTT	AGGATAGATATAGATTACAAGTATGAT	(zostera_marina_Chr05_7722260)	2.0	2506.0	0.0007980845969672																				3.68109e-08	0.148365	2506.0	48.0	0.560854	0.498803	0.328811	5.314638404843108e-05	True	54M
CAAATGGATCAGATGATAACAGAACAT	CCTGATATGACTTACTTGATATTGAAG	(zostera_marina_Chr03_32523906)	1.0	225.0	0.0044444444444444																				6.0962e-09	0.507115	225.0	24.0	1.15725	0.431111	0.431111	9.31919860877734e-06	True	54M
CAAATGGATGATTATTCTCAAAATGGA	CAAGTATGGGAGTATATGAATAAAGTG	(zostera_marina_Chr01_39726301)	1.0	961.0	0.0010405827263267																				6.6972e-33	0.435508	961.0	47.0	1.18209	0.41103	0.386056	2.935156351959454e-29	True	54M
CAAATGGATTCATCTTTATATCTTCAA	TCCCTCTCTTACTTGCCATCATTGGAA	(zostera_marina_Chr06_27031042)	1.0	365.0	0.0027397260273972																				7.8689e-14	0.49725	365.0	32.0	1.2051	0.49863	0.49863	1.6404423373740974e-10	True	1S53M
CAAATGGCAAAACCCATTCATCTTTTA	TGCCAAACTTGGACTTGGGTGCTGGTT	(zostera_marina_Chr04_27072109)	1.0	226.0	0.0044247787610619																				6.55976e-08	0.461303	226.0	24.0	1.26866	0.469027	0.442478	9.297740678394836e-05	True	54M
CAAATGGCAGTTGCTGCCACCATGATA	CCAGACGATATCATCTTGTTCCTCCAC	(zostera_marina_Chr03_31822894)	1.0	693.0	0.0014430014430014																				3.82466e-06	0.265935	693.0	44.0	1.20671	0.33189	0.295815	0.0047385261423847	True	54M
CAAATGGCATCATGAGGCCGAATAAAG	CACCGCCGCAATGGATATAGAAGCGGT	(zostera_marina_Chr05_1391353)	3.0	5376.0	0.0005580357142857																				4.97609e-150	0.386127	5376.0	48.0	1.15973	0.366629	0.354725	1.1300951326556975e-145	True	54M
CAAATGGCATCTGCAAATTACTTGAGG	AGACTCCAGAAAACCTCTCCTATCCCC	(zostera_marina_Chr04_32353330)	1.0	375.0	0.0026666666666666																				6.11873e-09	0.299516	375.0	27.0	1.07579	0.306667	0.282667	9.352580033026985e-06	True	47M7S
CAAATGGCATTTACATAGAAGAGCATC	ACAATTTACAACCTGAAAACAACGCTT	False	2.0	2386.0	0.0008382229673093																				1.01015e-79	0.417264	2386.0	48.0	1.38112	0.662615	0.626572	1.1009642182079976e-75	True	12M556N42M
CAAATGGGCAGCTTTCTGAGCTCCTTT	CATGGCGAAATTACCTCCTAGGCGAGC	(zostera_marina_Chr06_5344123)	2.0	1253.0	0.0015961691939345																				6.06948e-36	0.474138	1253.0	48.0	1.55389	0.926576	0.728651	2.889271953240093e-32	True	54M
CAAATGGGCCAAATCAATATAAATCTT	CATCTTCCCTTTTAAGTGGGATTTCAT	(zostera_marina_Chr05_3871955)	1.0	771.0	0.0012970168612191																				3.92528e-29	0.466682	771.0	46.0	1.2842	0.49546	0.492866	1.5409206777732494e-25	True	54M
CAAATGGGGGCTGTTGTGTTGTATACT	CCTGTTCATATAGGATAACTGAGGAGA	(zostera_marina_Chr06_2055348)	3.0	891.0	0.0033670033670033																				4.62893e-07	0.259823	891.0	47.0	1.49179	0.886644	0.858586	0.0006154019730066	True	7S47M
CAAATGGTCGAGATGTTGATGTATTGC	TGTTCTTTATCGTTCAAGACGATGCAT	(zostera_marina_Chr03_35432468)	1.0	1062.0	0.0009416195856873																				4.29529e-06	0.191341	1062.0	48.0	0.819349	0.181733	0.181733	0.0053004723578809	True	54M
CAAATGGTGGAGGTTTTGATGGAGGTG	GACAAATTGTAGGACATGTGATGCACT	(zostera_marina_Chr02_16591138)	1.0	755.0	0.0013245033112582																				4.65563e-14	0.400105	755.0	38.0	1.15148	0.370861	0.368212	9.83471071914883e-11	True	54M
CAAATGGTGTGAGTATGAGCAATGAGA	GCATAGATAGGCAGGCATAGAAGTTCA	(zostera_marina_Chr06_20305069)	5.0	8394.0	0.0005956635692161																				1.24432e-30	0.143572	8394.0	48.0	1.29313	0.842983	0.839171	5.111477525885998e-27	True	54M
CAAATGGTGTGATTAGGAACCAGATAC	AGATAAAGAACAGTAAGTTGAAGTGTT	(zostera_marina_Chr01_9148539)	2.0	2698.0	0.0007412898443291																				1.76282e-10	0.14358	2698.0	48.0	0.672749	1.43588	1.1023	2.994551781045549e-07	True	54M
CAAATGGTGTTGGCTTTGTTGAAGAAG	AAGAAGAAGAAGAAGAAGACAGACTCT	(zostera_marina_Chr01_40969034)	17.0	2064.0	0.0082364341085271																				6.321190000000001e-44	0.376408	2064.0	46.0	2.1379	3.35756	2.17733	3.655848117479211e-40	True	40M2D14M
CAAATGGTTGGTACACAAGAGTAAGCA	CTCTTGTTGGATGGTAATTCTTATTTT	(zostera_marina_Chr03_37123420)	1.0	392.0	0.0025510204081632																				1.15581e-06	0.356444	392.0	23.0	1.22307	2.12245	1.83163	0.001491438770777	True	48M6S
CAAATGGTTTGACGTCAAAAATTTCAA	ACTCGTACATATGTTCTCCAGTTCCAA	(zostera_marina_Chr01_10850924)	3.0	2311.0	0.0012981393336218																				2.41911e-81	0.450933	2311.0	48.0	1.23547	0.420164	0.410645	2.694322254307113e-77	True	54M
CAAATGTAAATATTATGACAATTGACA	CTTCTAGGATTACCATAAGGTTTAAAA	(zostera_marina_Chr05_445701)	1.0	397.0	0.0025188916876574																				1.3467e-31	0.811001	397.0	13.0	1.18053	0.551637	0.501259	5.686896211119038e-28	True	54M
CAAATGTACCAAGTAATCGATCTACTT	ACTACATTCCAAATTTCAATATACCTA	False	2.0	1642.0	0.0012180267965895																				6.80372e-30	0.343322	1642.0	48.0	1.26828	1.01644	0.99391	2.7325934574269197e-26
CAAATGTCAACAAAGACTCTTTCATTG	ACACTTTTCTACCCCCACCGCTCTCAT	(zostera_marina_Chr05_26616143)	12.0	6266.0	0.0019150973507819																				2.35983e-20	0.110263	6266.0	30.0	0.788426	0.135653	0.106767	6.752630685514967e-17	True	54M
CAAATGTCCAATTCAATGACTCTAACT	CCACTTAGAAGAGCTAATATGATACGA	False	1.0	415.0	0.0024096385542168																				4.57328e-24	0.700106	415.0	23.0	1.25562	0.40241	0.40241	1.5131661271304915e-20	True	4S50M
CAAATGTCGGTAATGTCGGTAATGTCG	GTAATGTAGGTAATGTCACGATCATGT	(zostera_marina_Chr06_18852866)	2.0	1610.0	0.0012422360248447																				6.0005800000000004e-33	0.275108	1610.0	43.0	1.10184	3.22857	2.58385	2.6333033015941566e-29	True	54M
CAAATGTCTTTGATGACTTTGAGGGTC	CAACTTTTCTTGACCTGCTGGTACATA	(zostera_marina_Chr01_39618014)	2.0	1346.0	0.0014858841010401																				5.569260000000001e-40	0.490073	1346.0	47.0	1.33354	0.486627	0.447251	2.9347230709906428e-36	True	54M
CAAATGTGATATACACTAATACTAGTA	ATACACCACCCAAAACATAAGTAGTTA	(zostera_marina_Chr02_36905856)	2.0	1129.0	0.0017714791851195																				3.53348e-27	0.390595	1129.0	46.0	1.25331	0.472099	0.46147	1.3026126859357633e-23	True	54M
CAAATGTTCGTCCACTTAAATAGGAAA	TCTTTCTTTAGATCCATGGGCGAATGA	(zostera_marina_Chr01_5009516)	19.0	25946.0	0.0007322901410622																				7.04165e-41	0.105397	25946.0	48.0	0.582574	0.0916519	0.0743082	3.790408747974366e-37	True	54M
CAAATGTTGAACTCCAAATGCAGTGAC	AGCGCCCATTGCACCTCCAGCTAGCAT	(zostera_marina_Chr02_37763004)	73.0	47988.0	0.0015212136367425																				1.30333e-79	0.112347	47988.0	48.0	0.716985	0.128511	0.105422	1.418288614600535e-75	True	54M
CAAATGTTGGGGAATCACATGATTGAT	AATTGCGTAAACACATGGGTATTTTGA	(zostera_marina_Chr05_20546947)	2.0	1752.0	0.0011415525114155																				5.92486e-16	0.117841	1752.0	28.0	0.610524	0.114155	0.0981735	1.384105827710484e-12	True	54M
CAAATGTTGGGTGGACATTGTTGGTTT	CTGCAGAGAAGATATTTGCTGACAGCA	(zostera_marina_Chr03_31551879)	1.0	592.0	0.0016891891891891																				8.379749999999999e-25	0.468019	592.0	42.0	1.24681	0.567568	0.493243	2.8478462126462175e-21	True	4S50M
CAAATGTTTCCCATTTTACCGGTGAAG	AAGCCGAAGCCGACGCCGAAGCCTCCT	(zostera_marina_Chr05_31962257)	7.0	6889.0	0.0010161126433444																				1.39505e-256	0.513009	6889.0	48.0	1.4016	1.72739	1.72667	5.8847810393022895e-252	True	54M
CAAATTAAAATAAACTGGGACTTCCTT	GTTTCATCATTTCAATTACAAATCAGG	(zostera_marina_Chr05_1379591)	1.0	416.0	0.0024038461538461																				1.50171e-07	0.289052	416.0	28.0	0.827354	0.180288	0.180288	0.0002073101591264	True	54M
CAAATTAAAGCATGTAAGAAGAAGAAA	CACAGAAACTAAATTGTATGTGTTGTC	(zostera_marina_Chr02_2488016)	2.0	2525.0	0.0007920792079207																				1.68768e-46	0.304197	2525.0	48.0	1.22721	0.44	0.4	1.0343808907818149e-42	True	54M
CAAATTAAATATAAGAGATACAGCATA	TATGGATAGATTAGATATTCTACCCAA	(zostera_marina_Chr06_2879512)	1.0	208.0	0.0048076923076923																				2.28889e-09	0.509434	208.0	14.0	1.06696	5.48077	3.66346	3.606529272929282e-06	True	17M7D37M
CAAATTAAATCGGCAACGTTCATTGGC	ATCTCATCTATTTGAGTACTGTGATAT	(zostera_marina_Chr04_25843952)	2.0	2784.0	0.0007183908045977																				3.09377e-24	0.213394	2784.0	48.0	1.0507	0.294181	0.268678	1.0298938662202296e-20	True	54M
CAAATTAACCGTGTAGTTACCATTTTC	AAGTCCAAGACCAAACTATCTCAGTGA	(zostera_marina_Chr02_2059643)	1.0	509.0	0.0019646365422396																				1.77729e-24	0.613903	509.0	38.0	1.30907	0.546169	0.54224	5.968329837604554e-21	True	54M
CAAATTAATTATTAATTTTCGAACTCT	TTCCCATTCCATTGCAAGATGGAACGA	(zostera_marina_Chr06_6983138)	1.0	226.0	0.0044247787610619																				2.08701e-07	0.401082	226.0	20.0	1.02687	1.87611	1.46903	0.0002850641739638	True	11S43M
CAAATTACAATGCTTCCTCTTCTCTTC	ACTATATATCTCATTTCTTATATCTCA	(zostera_marina_Chr05_5146179)	1.0	574.0	0.0017421602787456																				1.76033e-07	0.318352	574.0	40.0	1.21576	0.419861	0.419861	0.0002417778019213	True	54M
CAAATTACATCTTTATCCTCATCGTTC	CATTGATCCCATGTGATTTCTGCCGCT	(zostera_marina_Chr06_24381728)	1.0	246.0	0.0040650406504065																				7.28429e-07	0.405159	246.0	26.0	1.25885	0.609756	0.487805	0.0009544778628237	True	54M
CAAATTACGCAGAGCTCTGTTTATGTC	TGATTCCGTCACTTTATTCTCATTATA	(zostera_marina_Chr06_2624237)	2.0	1329.0	0.00150489089541																				4.60731e-41	0.497341	1329.0	40.0	1.19586	0.346877	0.334086	2.4900132086081227e-37	True	54M
CAAATTACTCTCTCCGACTCCAACTCC	GACTCCGCCTCCGACGACGAGATCTTC	(zostera_marina_Chr06_6898987)	4.0	1078.0	0.0037105751391465																				6.20365e-30	0.440381	1078.0	38.0	1.4024	4.45826	3.82653	2.4945058129592594e-26	True	41M13S
CAAATTAGAACTCATTACATGGTTGAT	GGTTTATGGTTTATACTTGAATTGTAA	(zostera_marina_Chr04_28134076)	1.0	231.0	0.0043290043290043																				7.75768e-14	0.623529	231.0	25.0	1.13181	6.1342	4.38528	1.61788556728369e-10	True	54M
CAAATTAGAATTTGGAAGGAAACATAT	GGAATTTATTTATATTATCATGATTTG	(zostera_marina_Chr05_30791038)	1.0	441.0	0.0022675736961451																				1.04959e-13	0.416266	441.0	34.0	1.09805	0.408163	0.328798	2.1730647062203195e-10	True	54M
CAAATTAGACCATATGAAGGCAATAAG	CATGGCCGTAATCGATAAATGGCACGC	(zostera_marina_Chr03_946496)	3.0	3940.0	0.0007614213197969																				2.61297e-32	0.219835	3940.0	47.0	0.742277	0.146193	0.136802	1.126596094283165e-28	True	54M
CAAATTAGGGTGACCTACTAACATCAA	TGCTGAATCACGCCACAGTCAATAGCG	(zostera_marina_Chr01_6333106)	1.0	207.0	0.0048309178743961																				2.34655e-09	0.494737	207.0	22.0	1.14076	0.280193	0.280193	3.694599256448408e-06	True	54M
CAAATTAGTAGCCTGAAGTTTCCTCTG	AGGATCTTGTTGTGAACCTTGATCTGT	False	1.0	559.0	0.0017889087656529																				7.43512e-14	0.412985	559.0	43.0	1.1985	0.423971	0.404293	1.5524191386941838e-10	True	42M150N12M
CAAATTATAACCGAAAACCCTAATTTC	TGGAAAATGCATCTCAGATCACATCGC	(zostera_marina_Chr06_1256516)	2.0	2347.0	0.0008521516829995																				2.38746e-34	0.316688	2347.0	48.0	0.979618	0.236898	0.235194	1.0898500685187244e-30	True	54M
CAAATTATAAGGAAAATAAAGTGTAAC	TGTGTAAGAAAGCTAAACACAGCATAG	(zostera_marina_Chr02_37423274)	1.0	1694.0	0.0005903187721369																				1.74059e-77	0.524724	1694.0	48.0	1.17566	7.70602	0.9268	1.834804221911022e-73	True	54M
CAAATTATACAATTTTTAAGGTACAGC	GAGGAAGATGAGGCAACATGTTATGTT	(zostera_marina_Chr04_27000081)	1.0	1002.0	0.0009980039920159																				4.10105e-10	0.245023	1002.0	48.0	1.03051	0.269461	0.245509	6.795199023131822e-07	True	54M
CAAATTATATATGCTCAAGAACAAGAA	CAAGAACCAAAGGACTTGGCCAAATGG	(zostera_marina_Chr04_27171185)	1.0	408.0	0.0024509803921568																				6.10681e-12	0.524837	408.0	29.0	1.21743	7.46569	4.49755	1.1384333822430012e-08	True	54M
CAAATTATCAATCACGGCGTCAAATAT	TCTTCCTACACGGTAATGAAGTTTAGT	(zostera_marina_Chr02_4556998)	1.0	668.0	0.0014970059880239																				8.00823e-26	0.806218	668.0	10.0	1.04797	0.239521	0.239521	2.821426410069013e-22	True	54M
CAAATTATTCAGAACGCCAAAGTAGTA	CTTGTTGTCAAGTGTTTTTGGTGTGAT	(zostera_marina_Chr02_39168303)	13.0	27301.0	0.0004761730339548																				0.0	0.369222	27301.0	48.0	1.29874	0.407787	0.385773	0.0	True	54M
CAAATTCAAAATATTTTTATACACAAT	ACAAATCTAGCACAGTCTTATATCAAC	(zostera_marina_Chr01_39635944)	3.0	3246.0	0.0009242144177449																				6.34348e-33	0.238459	3246.0	48.0	1.00962	0.261861	0.229821	2.781878267525928e-29	True	54M
CAAATTCAAAATTTCCAGATGTTTCGC	TCTTCAGGGCCTTTTCAAGTGAATTGA	False	3.0	1808.0	0.0016592920353982	-	Annexin	PF00191.23	0.014	19.4	0.0	0.014	19.4	0.0	1.0	1.0	0.0	0.0	1.0	1.0	1.0	0.0	-	-3.0	4.97584e-86	0.527738	1808.0	48.0	1.43639	0.761615	0.674226	5.91478428618447e-82	True	39M15S
CAAATTCAAACTCGTTAACTTTGCTAA	TGTTTCAGGAGACATCTGAATCAGAAC	False	4.0	4244.0	0.000942507068803																				4.74224e-86	0.368147	4244.0	48.0	1.26166	0.487512	0.451225	5.638817373949937e-82	True	43M11S
CAAATTCAACCTCCGTTCATTATCCTC	ATATGACCTTTCCGTAAACAGAATCAT	(zostera_marina_Chr03_34817864)	1.0	196.0	0.0051020408163265																				4.68964e-08	0.489718	196.0	20.0	1.12142	0.423469	0.336735	6.718747813733005e-05	True	43M2D11M
CAAATTCAAGCAAGCTGACCTAAGACT	GCTAAACCCTTCTAAGCATCCGAGGAA	False	10.0	5045.0	0.0019821605550049																				2.8365700000000004e-18	0.107533	5045.0	39.0	1.31257	4.20079	3.30525	7.409821913724415e-15	True	29M681N25M
CAAATTCACAAACACATACATACTGAA	TTACTGAGGCACTGAGATGACGTTGTA	(zostera_marina_Chr03_39764754)	5.0	6379.0	0.0007838219156607																				2.57283e-15	0.109344	6379.0	48.0	0.587107	0.106286	0.0891989	5.81466902186775e-12	True	54M
CAAATTCACAGAGGAGACCAGAGACCG	GTGACTAGTGACCGAAGCAGAGTAGTA	(zostera_marina_Chr05_28652129)	2.0	734.0	0.0027247956403269																				1.22398e-26	0.396231	734.0	38.0	1.31673	0.395095	0.384196	4.434165548156861e-23	True	1S53M
CAAATTCACCCATCCTTACCACGCAGC	AAACGTTTTACGCGCGGTTCGTTCTTG	(zostera_marina_Chr05_32344862)	2.0	3792.0	0.0005274261603375																				1.93614e-50	0.272113	3792.0	48.0	0.889989	0.194357	0.187236	1.292056108138633e-46	True	54M
CAAATTCAGCGACTCCTCGTCTTTGTT	ATATTTGATATTTGTATTTGCGGTCAC	False	1.0	135.0	0.0074074074074074																				7.38801e-10	0.77658	135.0	14.0	1.53398	0.940741	0.77037	1.2033328866272574e-06
CAAATTCATTCTGCAAGGCCTCCCTAT	CTTCCTCAATAGACTGCATCCTTCGGT	(zostera_marina_Chr02_212074)	18.0	10907.0	0.0016503163106262																				1.06036e-53	0.176451	10907.0	48.0	1.0266	0.210507	0.201064	7.543722405237404e-50	True	54M
CAAATTCATTTATCAAATCTTTTGATC	ATTTGATTTACTATATTAACAATCCAA	(zostera_marina_Chr04_3659072)	2.0	502.0	0.0039840637450199																				1.02674e-13	0.39245	502.0	37.0	1.19385	0.374502	0.374502	2.1269382575986566e-10	True	54M
CAAATTCCATTCGCAGTACAAACAGAA	TCCGGTATATTTCCAAAGAGGATCGGC	(zostera_marina_Chr06_18508313)	1.0	176.0	0.0056818181818181																				3.79757e-06	0.532468	176.0	19.0	1.3087	0.494318	0.397727	0.004705902260698	True	15M2D39M
CAAATTCCCAAACCACATAGTTTATCG	TCCAATCCGCGGACATCTATCCGTATA	(zostera_marina_Chr03_711572)	1.0	262.0	0.0038167938931297																				1.99179e-14	0.555478	262.0	21.0	1.39424	0.469466	0.438931	4.293949610281847e-11	True	1S53M
CAAATTCCGAAGAAACCAATCCAAGTT	TATCCTCAGCTTCTGTATGATTAAGGA	False	1.0	384.0	0.0026041666666666																				4.80244e-10	0.319001	384.0	27.0	0.752236	0.216146	0.166667	7.921424292852357e-07	True	18M124N36M
CAAATTCCTCACTAAAAATCATAAGTA	ATCGCACGCTCATGTTCTATCTCATAA	(zostera_marina_Chr02_39793144)	1.0	840.0	0.0011904761904761																				2.2285200000000004e-18	0.394458	840.0	47.0	1.33161	0.445238	0.429762	5.84807993543154e-15	True	36M1D18M
CAAATTCCTGTCCTTGGGATTTTTGGC	TAGAGTAATCAAGCAACACGTCATCAA	(zostera_marina_Chr05_6118328)	1.0	649.0	0.0015408320493066																				1.00886e-13	0.356431	649.0	33.0	0.899395	0.249615	0.204931	2.0908623676285008e-10	True	54M
CAAATTCGAATTTCGAATATCCATTGA	TCAACCGAGATATATTGCCGAATGTTT	(zostera_marina_Chr04_29151022)	1.0	654.0	0.0015290519877675																				9.81769e-16	0.425336	654.0	45.0	1.68595	5.53976	1.81346	2.268031203017732e-12	True	14S40M
CAAATTCGATTGATCTATGGAATCACC	TTTGAAAATTGTACTCATCCATTGAAA	(zostera_marina_Chr02_22143889)	2.0	1029.0	0.0019436345966958																				8.89511e-13	0.315399	1029.0	35.0	0.975799	0.71137	0.659864	1.744353616685744e-09	True	35M2D19M
CAAATTCGCATCCATGACATCATCGTT	GGAGTTGCAATATGTTCCAGGCCAATA	False	2.0	1520.0	0.0013157894736842																				1.59611e-146	0.956447	1520.0	8.0	1.61774	0.433553	0.413816	3.528361269304589e-142
CAAATTCGCCAAATCATCTTCTGTGGT	GATAACGCCGAAGCCCCAGAGCAGGCC	(zostera_marina_Chr06_5793874)	1.0	75.0	0.0133333333333333																				2.69442e-11	0.97619	75.0	6.0	1.63812	0.573333	0.573333	4.824520529637688e-08	True	54M
CAAATTCGTCAAAACTTTACCAAGTTC	ATGTAGTTTCTGGAAATCCTGGCTACT	(zostera_marina_Chr01_28860035)	3.0	1927.0	0.001556824078879																				1.72644e-35	0.299489	1927.0	33.0	1.08293	0.227815	0.217436	8.121562387515637e-32	True	54M
CAAATTCGTCATCAAATCCCCTCTCAT	CGTCGTCTTCATCATAATCATCATTTA	(zostera_marina_Chr04_2085998)	4.0	573.0	0.0069808027923211																				4.32493e-13	0.353399	573.0	41.0	2.11882	3.57417	3.5637	8.64583124214534e-10	True	54M
CAAATTCGTCCACTGCCTGAGGATTTG	TTCTGCTTGGAGGATATTGCATTCCTG	False	4.0	6286.0	0.0006363347120585	-	NACHT_sigma	PF17106.8	0.25	15.4	0.5	0.26	15.4	0.5	1.0	1.0	0.0	0.0	1.0	1.0	1.0	0.0	-	-2.0	1.20408e-214	0.436069	6286.0	48.0	1.21412	0.42364	0.415527	4.144621850746716e-210	True	38M148N16M
CAAATTCGTTGCCAGTATTAACATTCC	TAGCATACTTAACTTTTCCAAAATATC	(zostera_marina_Chr02_37533457)	1.0	571.0	0.0017513134851138																				2.1823e-23	0.471057	571.0	39.0	1.20189	0.469352	0.469352	7.041731669847864e-20	True	54M
CAAATTCTAAAAACTGAAAGGATCGAT	AGGCCACGATTTCTCGGTTTGTATTGG	(RF_all_KV784430.1/91728-88493_2632)	2.0	282.0	0.0070921985815602																				2.70189e-18	0.751812	282.0	7.0	1.77895	1.06383	1.06383	7.0636650974540034e-15
CAAATTCTACAGTGCCATCGTGTCTTA	CAGTGGCCATTCGATTAAGCATCCTCA	(zostera_marina_Chr06_21124842)	1.0	168.0	0.0059523809523809																				1.59797e-06	0.535227	168.0	21.0	1.12492	0.511905	0.392857	0.0020399427407623	True	54M
CAAATTCTCACCTCGCATTGGAATATC	ATCGTCGATATCGCTGTTACTGGAGTA	(zostera_marina_Chr01_32009297)	1.0	195.0	0.0051282051282051																				8.05531e-07	0.536924	195.0	15.0	1.44833	0.410256	0.410256	0.0010519333587093	True	54M
CAAATTCTCATTAAACAAAGCGAAAAC	ATACGCCTTCACTAGTGTCTTGGGCCT	(zostera_marina_Chr04_3037874)	1.0	536.0	0.001865671641791																				6.48449e-12	0.431181	536.0	38.0	1.60531	0.445896	0.445896	1.2069883880619162e-08	True	54M
CAAATTCTCCCATCTTCTGCCTCATCT	CCGTCGCAACCTACAAAAACGCCAGAA	(zostera_marina_Chr06_27249745)	1.0	1003.0	0.0009970089730807																				3.58257e-07	0.220802	1003.0	47.0	1.37727	5.67398	5.6331	0.0004805544924583	True	54M
CAAATTCTCCCCTGCTACGTAAGGCTT	TAATTCAGAAGGAGTCCACTCATCAGG	(zostera_marina_Chr06_21407352)	1.0	268.0	0.003731343283582																				4.41614e-06	0.444589	268.0	27.0	0.84218	0.190299	0.190299	0.0054444680737937	True	53M1S
CAAATTCTCTAAACAATATTCAATATG	TACCAGTACCACAACCATCTACTAAGT	(zostera_marina_Chr01_36134519)	5.0	1626.0	0.0030750307503075																				3.36042e-10	0.26899	1626.0	48.0	1.08114	1.57073	1.25092	5.601187700161146e-07	True	54M
CAAATTCTCTGTGGGCACAAAACCAGC	TAAAAAGTTATTGATTCCTTCTCTTAT	(zostera_marina_Chr06_9851068)	2.0	1254.0	0.0015948963317384																				3.9678e-34	0.533443	1254.0	46.0	1.19768	0.400319	0.392344	1.8001036485558132e-30	True	1S53M
CAAATTCTGACTAATTATATGCCTCAT	TAGCCAGCCAACCATCACTGGGCATGA	(zostera_marina_Chr06_18767248)	2.0	2671.0	0.0007487832272557																				2.93962e-65	0.397482	2671.0	48.0	1.34947	0.532385	0.518158	2.568355834960843e-61	True	2S52M
CAAATTCTTAATTGGTTTAGAACCGGA	ATAATATATATATCCTTTATTCCATAT	(zostera_marina_Chr06_17059998)	2.0	2894.0	0.0006910850034554																				1.67031e-115	0.780974	2894.0	27.0	1.75275	2.03801	1.77229	2.790024867442389e-111	True	6S48M
CAAATTCTTATACTCTGTGAATTCCTT	GTTGTACTGGTACCACACGAAGTAGGG	False	5.0	3074.0	0.001626545217957																				2.15694e-29	0.259877	3074.0	48.0	1.2417	0.320104	0.307417	8.531569160947477e-26	True	24M80N30M
CAAATTCTTCACAGGTCCAACCAGAAT	CATCTACATTATTAAAATCTCCTACAA	(zostera_marina_Chr02_35452862)	2.0	510.0	0.0039215686274509																				8.48338e-24	0.483009	510.0	40.0	1.5797	1.33529	1.21765	2.778514368062097e-20	True	54M
CAAATTCTTCATGTCGACGTCTCATTT	GAAAACTATTATGGCTTGTGTGTGGTC	(zostera_marina_Chr02_36444504)	1.0	531.0	0.0018832391713747																				9.82119e-15	0.412927	531.0	40.0	1.20001	0.485876	0.393597	2.1531006599618145e-11	True	54M
CAAATTCTTCCTCCATTTCATCATCTT	CATCGTTAATAATTTCTTCAGGATCCT	(zostera_marina_Chr02_36858073)	4.0	2236.0	0.0017889087656529																				1.7241199999999998e-79	0.447759	2236.0	48.0	1.42312	0.573792	0.559928	1.872703332582259e-75	True	10S44M
CAAATTCTTCTAATGATGTGGCGATAC	GGTAAAAATCTATCATATCAGAAACTT	(zostera_marina_Chr06_27546691)	1.0	516.0	0.001937984496124																				4.69383e-17	0.413828	516.0	41.0	1.3149	0.544574	0.540698	1.15696290334564e-13	True	52M2S
CAAATTCTTTCATGATCAGATTATAAT	TACCAACGCGAAACACGGAAACACCTC	(zostera_marina_Chr06_4721672)	1.0	858.0	0.0011655011655011																				2.69792e-24	0.392518	858.0	47.0	1.31699	0.404429	0.403263	9.000100930810199e-21	True	54M
CAAATTCTTTTTATCACACAAAAGTAC	AAAACACGCAGACGATATATTTAGTCT	(zostera_marina_Chr03_36003402)	1.0	501.0	0.0019960079840319																				3.41156e-16	0.508123	501.0	41.0	1.25958	1.46307	1.44112	8.06740143699516e-13	True	1S53M
CAAATTGAAGCAGACATTGTTAAAGAA	GAAAGGAAGACTTCCATTTTTAAAATT	(zostera_marina_Chr02_5104823)	26.0	6787.0	0.0038308531015176																				1.14786e-126	0.362336	6787.0	48.0	1.73172	0.469869	0.461765	2.1399460967233486e-122	True	54M
CAAATTGAATGCCACTTGAAGTTATGT	TAGGCCAGAATGCAAGAAGGAGACTTG	False	1.0	386.0	0.0025906735751295																				2.64084e-16	0.498711	386.0	35.0	1.17495	0.430052	0.406736	6.279061582559704e-13	True	39M100N15M
CAAATTGACCTCGACCCAGCTCCTTTC	CCAGAGTATAGTACACCTTAACATTTT	(zostera_marina_Chr03_31109752)	1.0	901.0	0.0011098779134295																				4.799330000000001e-29	0.441013	901.0	36.0	1.31561	0.426193	0.418424	1.8787236583012617e-25	True	54M
CAAATTGACGATGTAATAATTATAGTA	TCAGCCAACAGCAGCAGTGAGTTGACT	(zostera_marina_Chr01_31681600)	2.0	1345.0	0.0014869888475836																				5.34797e-38	0.372799	1345.0	48.0	1.26121	4.78067	3.9777	2.6807747377406727e-34	True	54M
CAAATTGAGATGATTCAGATCAATGAA	CATCATGAAAAGGGAGACGGAAATGAC	(zostera_marina_Chr05_340649)	1.0	853.0	0.0011723329425556																				4.4639300000000005e-24	0.439279	853.0	43.0	1.07638	0.376319	0.376319	1.477597795083072e-20	True	54M
CAAATTGAGCTAAACTTTAATTAATTA	CTAATCGATAATTATAAGATTACGTGC	(zostera_marina_Chr04_29606099)	1.0	183.0	0.0054644808743169																				6.51309e-13	0.880552	183.0	9.0	1.14466	0.333333	0.333333	1.287997440401662e-09	True	54M
CAAATTGAGTTCGTATAGGCATTTTGC	ACGCAGTTATTAAAATAGCAGCTCTGG	(zostera_marina_scaffold_935_42506) (Zostera_marina_chloroplast_NC_036014.1_80515)	3.0	3582.0	0.0008375209380234																				7.92677e-15	0.206276	3582.0	45.0	1.34173	0.500838	0.477945	1.7460950907678983e-11	True	54M
CAAATTGATCTTTAACAAACCGTAAAA	CAAGACTGGATTTTCCAGTACCAAGAT	(zostera_marina_Chr06_20472314)	3.0	1946.0	0.0015416238437821																				1.17913e-91	0.490711	1946.0	48.0	1.33423	0.478417	0.436793	1.505140459013825e-87	True	54M
CAAATTGATTATCACGAAAAACCTTTG	CTTGCCACAGCATAGCATCAACTAAAG	False	3.0	4108.0	0.0007302823758519																				7.06445e-103	0.350362	4108.0	48.0	1.02314	0.282619	0.280915	1.0281927041277298e-98	True	22M2476N32M
CAAATTGCAACAAACATCAAAATATAT	ACATATGCCATATGCCATATCCATTCA	(zostera_marina_Chr05_22294605)	2.0	683.0	0.0029282576866764																				1.2428e-25	0.497639	683.0	42.0	1.40941	2.88141	2.04685	4.351031630016605e-22	True	19M5I30M
CAAATTGCAATATCACCCTTTTGTTTT	AACTTTTTCCAACAGAGACTAGACGTA	(zostera_marina_Chr05_31929706)	1.0	381.0	0.0026246719160104																				2.43993e-16	0.563559	381.0	26.0	1.16994	0.380577	0.380577	5.810227311638608e-13	True	54M
CAAATTGCAATCAATCTTCTCTGGCTC	CTCCTTCCGTTCTGACAGATGCGAGAT	(zostera_marina_Chr05_10010806)	4.0	3839.0	0.0010419380046887																				1.08504e-122	0.451171	3839.0	48.0	1.35803	2.5491	1.71269	1.944253133851868e-118	True	8S46M
CAAATTGCTTCCAGAAACTTAGTTAAT	TAAGCTTAAAGACGACCATAGAACTAG	(zostera_marina_Chr03_5298702)	1.0	860.0	0.0011627906976744																				2.51119e-26	0.479586	860.0	41.0	1.21025	0.494186	0.490698	8.999958394109448e-23	True	52M2S
CAAATTGCTTTTTCCTCCTCCACCTTG	ACGCATAGCTGCCTCGTCCAAAGTCTA	False	1.0	1082.0	0.0009242144177449																				1.10752e-24	0.400362	1082.0	48.0	1.15159	0.469501	0.469501	3.747351953461714e-21	True	40M853N14M
CAAATTGGCTTCTATGATCTAATTAAT	CTCTAAATGGCTACTTCTCCAAAACAA	(zostera_marina_Chr05_6286951)	1.0	243.0	0.0041152263374485																				1.51942e-13	0.934783	243.0	19.0	1.1522	0.382716	0.329218	3.1174667038657127e-10	True	54M
CAAATTGGGTTTCATCACCGGAAGCAT	TCCAGAACCGGCAGAGGCAGATGAGAG	(zostera_marina_Chr03_37767442)	1.0	908.0	0.001101321585903																				1.13639e-31	0.628796	908.0	36.0	1.2741	3.47026	2.96256	4.809330712982971e-28	True	53M1S
CAAATTGTGCCCACCTATTCAAGATTC	TATCTTCAGTACCAATAAGACAACTGG	(zostera_marina_Chr05_28290592)	3.0	3626.0	0.0008273579702151																				1.60336e-15	0.168868	3626.0	48.0	0.738892	0.146718	0.129344	3.663260350658161e-12	True	54M
CAAATTGTGGGCTAATTTTCCCGGTCG	CCGCTTTCTCTAGTAAAGTCTTCAAAT	False	1.0	264.0	0.0037878787878787																				1.55665e-15	0.64342	264.0	29.0	1.47898	1.7197	0.920455	3.5588890795374373e-12	True	34M1437N20M
CAAATTGTGTCTATTAGATGAATTGAT	GAAGGTACAAGGTTTAACCTCCATTGT	(zostera_marina_Chr01_34992160)	1.0	204.0	0.0049019607843137																				3.21787e-08	0.47619	204.0	21.0	1.04301	3.21078	3.21078	4.6660579330355854e-05
CAAATTTAAACATAAGATTAAAAAGTA	AAGGCAAATTTAACCTTGTGCTAGTTT	(zostera_marina_Chr06_2920010)	1.0	380.0	0.0026315789473684																				7.97364e-13	0.508467	380.0	36.0	1.26352	0.557895	0.486842	1.5682976472387583e-09	True	54M
CAAATTTAAAGGAGAGCCAGGAGGAAC	ATCAACATGGAGAAAATAATCGACCGA	(zostera_marina_Chr03_1545713)	1.0	355.0	0.0028169014084507																				1.77878e-14	0.584741	355.0	32.0	1.09161	0.439437	0.416901	3.8454613116777256e-11	True	54M
CAAATTTAACCATGTATTGAACATCAC	TTTCGCTGATATAAACATCTGCGTCTT	(zostera_marina_Chr04_28652469)	11.0	11377.0	0.0009668629691482																				8.56971e-27	0.137254	11377.0	48.0	0.580665	0.0957194	0.0834139	3.120771616653526e-23	True	54M
CAAATTTAATAAGCTGCTGGACACGAT	CTTTATATCTCCACGTGCCTTACATTT	(zostera_marina_Chr01_4918639)	1.0	596.0	0.0016778523489932																				1.98818e-07	0.31136	596.0	43.0	1.02059	0.313758	0.293624	0.0002719667197225	True	54M
CAAATTTAATTAAACATACAATCAAGA	TACATATGCCCAAATGGGCGTACACAA	(zostera_marina_Chr01_7573400)	2.0	2687.0	0.0007443245254931																				1.64911e-29	0.331653	2687.0	44.0	1.29376	0.509862	0.49907	6.54692746517077e-26	True	54M
CAAATTTACAAAAGAATTTAGATTTAA	GGTTTAGGCAAGTTTCGTCGACCACCA	(zostera_marina_Chr04_755907)	3.0	1064.0	0.0028195488721804																				5.41591e-23	0.326851	1064.0	46.0	1.25209	0.266917	0.260338	1.7218267102354947e-19	True	54M
CAAATTTACATGATAAACACGAGTTAA	AACGTTAAATTCAGCGATAAATTCACT	(zostera_marina_Chr05_1425105)	2.0	1121.0	0.0017841213202497																				3.56557e-08	0.222112	1121.0	47.0	1.40882	1.22034	1.19804	5.153046715018335e-05	True	54M
CAAATTTACGACCATATGGCTCATCTT	CATATGCTCGAGATCGGAAAGAGCACA	False	1.0	963.0	0.0010384215991692																				2.82273e-25	0.425848	963.0	47.0	1.29008	0.42783	0.395639	9.752642993762282e-22	True	37M17S
CAAATTTAGCAAACTATTAACATTGCC	AGTCACGTTTTAGGTTGAAATTCAAAT	(zostera_marina_Chr06_20084299)	1.0	326.0	0.0030674846625766																				1.72519e-12	0.558422	326.0	33.0	1.22537	0.515337	0.481595	3.3257858089273714e-09	True	54M
CAAATTTATGGAGAGGGATCAGTCAGA	AGTTGAAGATAAGAACACTCAAAACTA	(zostera_marina_Chr03_34349013)	1.0	774.0	0.0012919896640826																				3.43101e-20	0.348185	774.0	40.0	1.0223	0.301034	0.277778	9.750397884922796e-17	True	12M1D42M
CAAATTTATTACCAGATTCCTGATCAC	AATTTTTGGCGATATGATCGGCAACTC	(zostera_marina_Chr06_881949)	1.0	499.0	0.002004008016032																				4.12006e-10	0.378655	499.0	42.0	1.42365	0.623246	0.583166	6.826032444859429e-07	True	54M
CAAATTTATTTTCTGTGTCGATCACAA	GAAGTGACATACCTGCTTTGTATATTT	(zostera_marina_Chr01_40451787)	2.0	1656.0	0.001207729468599																				9.30296e-09	0.201724	1656.0	48.0	0.737518	0.179348	0.158213	1.403707385558578e-05	True	54M
CAAATTTCATGCTTTCTAATTCGCATT	GAGATTCAAGCTGAATCGATGACAATG	(zostera_marina_Chr01_1489991)	1.0	157.0	0.0063694267515923																				2.73288e-08	0.586291	157.0	22.0	1.18989	0.477707	0.477707	3.983666689220118e-05	True	54M
CAAATTTCCGGCATCTAGCAAGGGCCC	TCTAACCAAAATCCAATGCAATTAGCT	(zostera_marina_Chr04_26998435)	1.0	320.0	0.003125																				7.48105e-11	0.448485	320.0	36.0	1.26152	0.515625	0.478125	1.302049563502738e-07	True	54M
CAAATTTCCGTCGTCGTCGTTGAAATC	GAACACTGGGGTTTCGATGGTAAGGCC	(zostera_marina_Chr05_29954504)	2.0	475.0	0.0042105263157894																				2.4645300000000002e-18	0.499243	475.0	35.0	1.44636	0.587368	0.549474	6.4550320140407695e-15	True	54M
CAAATTTCTCGGATTGGATATCTTTCT	TCTTTCCAATTTTAGCCGTCTTTGCTT	(zostera_marina_Chr04_27907121)	11.0	12671.0	0.0008681240628206																				6.61844e-48	0.119681	12671.0	48.0	0.730286	0.190435	0.165891	4.185106508649402e-44	True	54M
CAAATTTCTTCCCATATCCTGTGCAAT	GCAATCATATACAAGAGATCGGAAGAG	False	1.0	448.0	0.0022321428571428																				4.1979700000000006e-24	0.574518	448.0	37.0	1.13484	0.473214	0.470982	1.3911284908872627e-20	True	42M12S
CAAATTTGATGTTGCAGCAGCAGAAAG	GGGTAGACATAATTCATGAGATAATAT	(zostera_marina_Chr05_21655519)	1.0	248.0	0.0040322580645161																				2.82835e-25	0.755464	248.0	27.0	1.25811	0.495968	0.495968	9.771715072962156e-22	True	54M
CAAATTTGATTTCCGAGCGAGAACCCG	ACGCTGTCCAGCCTCCTCCAGTTTTCT	(zostera_marina_Chr06_25024948)	3.0	1984.0	0.0015120967741935																				4.53963e-38	0.32123	1984.0	48.0	1.13472	0.266633	0.266633	2.27917094132403e-34	True	54M
CAAATTTGCATTTATTCCAGTGGCAAC	ATGATTTGGGTGCTGCTGTTCCAGTTT	(zostera_marina_Chr04_7842892)	1.0	1578.0	0.0006337135614702																				1.26544e-39	0.403962	1578.0	48.0	1.14413	0.448035	0.439163	6.607092407184053e-36	True	54M
CAAATTTGCGCCAATAGTAATGCACGG	TGCGAGTAAGTGAAGTGACGAGTACAC	(zostera_marina_Chr06_18521940)	3.0	2430.0	0.0012345679012345																				1.06804e-48	0.401194	2430.0	47.0	1.17792	0.420988	0.411111	6.874331815929458e-45	True	54M
CAAATTTGGATAAATCTTTAAAAACTT	AGAATCATAACTCTGACTTGTTAAATG	(zostera_marina_Chr06_24397626)	5.0	2313.0	0.0021616947686986																				9.215859999999999e-29	0.334862	2313.0	48.0	1.55094	1.54864	0.751837	3.575041221144e-25	True	12M235N42M
CAAATTTGGATAGTCATATTCGAATTC	GAATGCAAATTCGAAGCCGGATTCTGG	(zostera_marina_Chr04_5544188)	1.0	660.0	0.0015151515151515																				1.15287e-16	0.331763	660.0	31.0	1.37924	0.821212	0.757576	2.789612826465384e-13	True	54M
CAAATTTGGCCACTTGATTTCCTTCCT	CGTTATGGTGTTTGTCTCTTCCCGACC	(zostera_marina_Chr02_3698676)	7.0	2307.0	0.0030342436064152																				1.14588e-70	0.428557	2307.0	48.0	2.00785	0.598179	0.571305	1.0907672398642424e-66	True	54M
CAAATTTGGCTCTTTCAATCGCCAACA	TTATATCTTCGCGAACCATGCCCTCAC	(zostera_marina_Chr03_2856815)	2.0	574.0	0.0034843205574912																				2.03896e-10	0.356087	574.0	43.0	1.44785	0.649826	0.587108	3.448584015881923e-07	True	54M
CAAATTTGGGGATCCCTTGTGGGATCA	ACCTTAATCTGTCTTGGCGGCTGGGGA	(zostera_marina_Chr03_29878951)	2.0	484.0	0.0041322314049586																				3.80107e-13	0.442589	484.0	37.0	1.44978	0.497934	0.491736	7.622908512478881e-10	True	53M1S
CAAATTTGTAGTGGAATAGCAAGTAGG	TCCTTAAAAGCGATCTGAGAATCTGAA	(zostera_marina_Chr06_4876954)	4.0	2743.0	0.0014582573824279																				7.89391e-29	0.206099	2743.0	48.0	1.15595	0.436019	0.422166	3.068678480813818e-25	True	2S52M
CAAATTTGTTGCAAACAGGTCTGGTCA	AGTATCATGAGGTTGACCACCGATACC	(zostera_marina_Chr05_26051365)	1.0	263.0	0.0038022813688212																				8.1106e-07	0.320787	263.0	18.0	0.874142	0.224335	0.193916	0.0010589308971062	True	54M
CAAATTTTACTTATTATTTTAATCTAG	AACTGTGTGTAACTATAGAAACAATTT	(zostera_marina_Chr01_2292449)	1.0	511.0	0.0019569471624266																				1.63445e-25	0.514513	511.0	40.0	1.21689	0.51272	0.51272	5.6977677417189595e-22	True	54M
CAAATTTTATTCTGACCATGCTCAACA	AAGCTAGTATCAGTCTTCAGAAGTTTC	(zostera_marina_Chr05_19124013)	5.0	5611.0	0.0008911067545891																				2.40153e-187	0.4261	5611.0	48.0	1.24217	0.49296	0.481554	7.0493488329256546e-183	True	54M
CAAATTTTCTAATCATCTTTCATGTAC	TTATCCTGCACTGCAGGGTAATCTGTC	False	4.0	1047.0	0.0038204393505253																				3.57974e-17	0.316268	1047.0	47.0	1.80233	0.951289	0.874881	8.8737109966295e-14	True	13S41M
CAAATTTTCTTCGTCGGTGGTCATCGG	CGCTAGGGAACCGAGGAATTGGACGGA	(zostera_marina_Chr01_7037940)	2.0	1173.0	0.0017050298380221																				1.46567e-41	0.432411	1173.0	48.0	1.3645	0.543052	0.530264	8.012632341938112e-38	True	3S51M
CAAATTTTGACAAAAAGTGGAACACCC	AACCAAGTGTTTTTGAAAACAGCCTTG	(zostera_marina_Chr02_211935)	7.0	8443.0	0.0008290891863081																				3.63197e-176	0.362446	8443.0	48.0	1.30347	0.496624	0.471752	9.910031955402937e-172	True	54M
CAAATTTTGCGCCGATGGCCAGGGCGA	TCGAAGGCCCGAATATGAACCCTCTTG	(zostera_marina_Chr05_16137393)	2.0	848.0	0.0023584905660377																				7.177990000000001e-28	0.423841	848.0	32.0	1.3194	0.487028	0.48467	2.7071324824242577e-24	True	54M
CAAATTTTTCAAAATATACAGGAGCGT	GCATCGCCGCCATCACCATATCGACGG	(zostera_marina_Chr01_42191319)	1.0	926.0	0.0010799136069114																				1.28475e-29	0.443902	926.0	44.0	1.31117	0.469762	0.466523	5.1157433753306476e-26	True	54M
CAAATTTTTCAGTGTTGTGCATCTCAG	TTTCCTCATTGCTCATTTTATTTCTCC	(zostera_marina_Chr03_10650445)	1.0	407.0	0.0024570024570024																				1.72765e-07	0.332004	407.0	33.0	1.0357	0.272727	0.257985	0.0002374351657537
CAAATTTTTCCATTTTTAGAAAGCAAC	AGGTGAGTAGGAGGTCTTACTTTTTAA	(zostera_marina_Chr06_20375514)	2.0	1888.0	0.0010593220338983																				2.34758e-14	0.22992	1888.0	48.0	0.907469	0.212394	0.203919	5.0419636225161725e-11	True	54M
CAAATTTTTGCAGAACCATCGATAGAA	GTTGGTGCCAGTAAAACAGAATCTAAG	(zostera_marina_Chr06_24112546)	1.0	1723.0	0.0005803830528148																				5.84951e-58	0.431539	1723.0	48.0	1.2667	0.505514	0.479396	4.5095302483783586e-54	True	54M
CAAATTTTTGGGTGAAATCTAATTGAT	GTCCTTAGGGCATCCTCAAGTTGAAGG	(zostera_marina_Chr01_40284202)	29.0	35014.0	0.0008282401325184																				0.0	0.300386	35014.0	48.0	1.39913	0.472897	0.460958	0.0	True	54M
CAAATTTTTGGGTGAAATCTAATTTAT	TTCCTTCGGGCATCCTCAAGTTGAAGG	(zostera_marina_Chr01_40284202)	2.0	165.0	0.0121212121212121																				1.25037e-06	0.629142	165.0	18.0	3.08679	0.90303	0.884848	0.0016089301316022	True	54M
CAACAAAAACGGAAATCGGGTTGAAGC	AACCCTAACCCCAGTTTACTGTTTTAT	(zostera_marina_Chr05_29902481)	1.0	239.0	0.00418410041841																				5.9659e-08	0.436248	239.0	22.0	0.982871	0.238494	0.238494	8.482442328102666e-05	True	54M
CAACAAAACGCCTTCCTTATGGTTTCC	CGATCCATCCATCCATTCATACATCTA	(zostera_marina_Chr05_396219)	1.0	128.0	0.0078125																				2.28047e-06	0.60757	128.0	15.0	1.30346	0.507812	0.507812	0.0028758005690419	True	54M
CAACAAAACTCCGTCCAGGATCTTCAA	TACTATTAGATTCAGAACACAATCACA	False	1.0	131.0	0.0076335877862595	-	Prot_ATP_ID_OB	PF16450.8	2.6	12.0	0.0	2.6	12.0	0.0	1.0	1.0	0.0	0.0	1.0	1.0	1.0	0.0	-	3.0	3.75529e-11	0.742857	131.0	16.0	1.44886	0.587786	0.564885	6.660684679045315e-08
CAACAAAAGAAAAACATTAAACAGCAT	CCAACTTGGTGAAGTCGTGATTGGAAT	(zostera_marina_Chr04_6580498)	3.0	3571.0	0.0008401008120974																				1.3253700000000001e-18	0.168665	3571.0	48.0	0.701797	0.143097	0.118174	3.512485301397004e-15	True	23M2D31M
CAACAAAAGGGTAAGGCCATTCAATTT	GAACCATCTTTTTCAAACTAATGAGAC	(zostera_marina_Chr01_1328856)	1.0	571.0	0.0017513134851138																				8.75502e-15	0.446463	571.0	44.0	1.26296	0.525394	0.518389	1.9244116637405312e-11	True	54M
CAACAAAATAGAACCGCACGTCCTATT	TTATTATTCCATGCTAATGTATTCGGG	(RF_all_KB469321.1/24167-23061_784)	16.0	3007.0	0.0053209178583305																				2.27025e-103	0.685922	3007.0	16.0	1.44169	0.556368	0.521117	3.324762220115729e-99
CAACAAAATAGAACCGCGGTCCTATTC	CATTATTACATGCTCATGTATTCGGGC	False	2.0	1252.0	0.0015974440894568																				1.53441e-09	0.469358	1252.0	5.0	0.495524	0.198083	0.186102	2.4464260002270733e-06
CAACAAAATAGTACCAAGGTCCTATCT	TATTATTACATGCTAATACATTCAACG	(RF_all_CM000615.1/45338-43547_777)	4.0	2171.0	0.0018424689083371																				2.67823e-64	0.483305	2171.0	30.0	1.386	0.628282	0.576693	2.3041079040291623e-60
CAACAAAATCCACGGGAAAGGAAGAAA	GGCTGGAAAATAAAGAAGATTATATAC	(zostera_marina_Chr04_32095734)	1.0	773.0	0.001293661060802																				3.56243e-23	0.390632	773.0	45.0	1.57032	3.55627	2.83959	1.1404467804422432e-19	True	54M
CAACAAAATCTCTCAATCGGTAAAATG	GCTCGCCATTCTTGCACATCTTCACTA	(zostera_marina_Chr06_24444200)	1.0	233.0	0.0042918454935622																				2.19561e-11	0.582314	233.0	21.0	1.43066	0.476395	0.476395	3.9546874330915056e-08	True	53M1S
CAACAAAATGGATTGATGGTACTGAAT	CAGAGCACCTGATTGATAGAGAAAGAT	False	1.0	413.0	0.0024213075060532																				2.03456e-19	0.535262	413.0	34.0	1.3881	0.869249	0.736077	5.58812888173953e-16
CAACAAAATTCTAGCTACATAGGCTAT	CGCCGCTCCCATATCTTTGATTACAGC	False	4.0	310.0	0.0129032258064516																				3.73304e-09	0.485	310.0	30.0	2.21297	4.94194	4.89355	5.795834428937029e-06	True	16M85N38M
CAACAAAATTGAATATAAAATATTGAT	GATGCATGCGCATAGAATGGTAGAATT	(zostera_marina_Chr01_33342394)	1.0	287.0	0.0034843205574912																				1.31561e-08	0.457175	287.0	30.0	1.12298	0.310105	0.310105	1.9641293863482604e-05	True	54M
CAACAAACACCATCACGTTCAAAGAAA	GTGTGACGAAACGGAAAGGCGATATTC	(zostera_marina_Chr06_24557690)	2.0	1620.0	0.0012345679012345																				3.50513e-14	0.195305	1620.0	48.0	0.755582	0.146296	0.137037	7.456583352184877e-11	True	54M
CAACAAACACCTCTAGTAGCTCTCCTT	CTCCTCCTCCGCTTCTTCTTGTTCTTC	(zostera_marina_Chr03_29997001)	1.0	709.0	0.001410437235543																				3.1300400000000013e-44	0.60643	709.0	33.0	1.45465	1.68265	1.67842	1.8226488550454398e-40	True	36M3I15M
CAACAAACACTGCTCAACAGCAACGAG	AAGATGCCTAGCTGAAGTGTTGGATCC	(zostera_marina_Chr04_27780930)	2.0	2016.0	0.0009920634920634																				2.44362e-67	0.462228	2016.0	48.0	1.2229	0.491567	0.485119	2.2089071496649425e-63	True	54M
CAACAAACATAGTTCTAATCACAACCA	TCCAAACCGCTATCTACCGACGCCGCC	(zostera_marina_Chr03_1678530)	1.0	215.0	0.0046511627906976																				1.45075e-09	0.621452	215.0	20.0	1.32688	0.544186	0.511628	2.3167799983728987e-06	True	52M2S
CAACAAACATCAAAATATATATACATA	TGCCATATGCGATATCCATTCATTATT	(zostera_marina_Chr05_22294600)	2.0	879.0	0.0022753128555176																				4.50051e-30	0.434723	879.0	43.0	1.34698	3.66667	2.86348	1.8178718317769958e-26	True	54M
CAACAAACCAAGAACACACACTACTGC	TTCTAAAACTACTCTCCACTACTCCCA	(zostera_marina_Chr01_7038699)	5.0	5410.0	0.0009242144177449																				9.10858e-130	0.344571	5410.0	48.0	1.33796	0.448059	0.431054	1.7456953976918931e-125	True	54M
CAACAAACCATAACTGTGAGGGATTCT	TAAGGTCCAATCTTACATCGACCCAAA	(zostera_marina_Chr03_1081870)	2.0	1483.0	0.0013486176668914																				1.38157e-38	0.424278	1483.0	48.0	1.19164	0.407283	0.38503	7.029341863278884e-35	True	54M
CAACAAACCTAAAAGCATAGGCAGAGG	CTAGCAATGGGAAAAGACTGCTTTGCT	(zostera_marina_Chr06_3053854)	1.0	1099.0	0.0009099181073703																				7.31942e-29	0.400462	1099.0	47.0	1.18061	0.458599	0.430391	2.8489186219829284e-25	True	54M
CAACAAACCTTTTCTACGCTACTGCTG	TAGTCTTCTTTGAAAGGGCCATTACAT	(zostera_marina_Chr02_33058949)	1.0	1252.0	0.0007987220447284																				4.16134e-07	0.215158	1252.0	48.0	0.699128	0.154952	0.136581	0.000555197887155	True	54M
CAACAAACGGCACAAAAATGACACATA	GACAAATGACACACCTGGATATATATA	(zostera_marina_Chr01_27249768)	1.0	573.0	0.0017452006980802																				1.05016e-30	0.639572	573.0	26.0	1.32553	3.363	3.34729	4.322431484953371e-27	True	10S44M
CAACAAACTCCCATCGATCCATCACTC	CTCCAAACGCACTGTCCCCTCGGCCGT	(zostera_marina_Chr01_13213228)	2.0	729.0	0.0027434842249657																				2.98118e-26	0.482968	729.0	42.0	1.53406	0.541838	0.534979	1.0656158913988322e-22	True	54M
CAACAAAGAATCTCCAATTTGAAATCG	CAAGTTAGAAGCCCACTGGGTGTAGAC	(zostera_marina_Chr03_36741058)	1.0	723.0	0.0013831258644536																				7.74515e-11	0.219227	723.0	26.0	0.773683	0.141079	0.141079	1.346625131640317e-07	True	2S52M
CAACAAAGACTCTTTCATTGACACTTT	TCTACCCCCACCGCTCTCATTCTCCAC	(zostera_marina_Chr05_26616136)	13.0	5592.0	0.0023247496423462																				3.79893e-14	0.487664	5592.0	29.0	0.790074	0.138233	0.109263	8.064489437583705e-11	True	54M
CAACAAAGAGGGCTCGAATACTTTCCT	TCTTTGTTTCGCTACAGAATCGATCGT	False	2.0	712.0	0.0028089887640449																				1.1148e-16	0.406488	712.0	21.0	1.4354	0.40309	0.348315	2.699314456416389e-13
CAACAAAGATTACATTTTAATATTTTA	TCCCAATAGCAATGATCAAACAAAGGA	(zostera_marina_Chr03_31972908)	2.0	2402.0	0.0008326394671107																				8.02713e-08	0.13836	2402.0	48.0	0.731973	0.130308	0.130308	0.0001130604753143	True	51M3S
CAACAAAGCAGTTGTGGATGTAAGTAA	CAAGTTCTATAATATTATCAATATTTT	(zostera_marina_Chr06_8095648)	1.0	238.0	0.0042016806722689																				1.20292e-15	0.663837	238.0	26.0	1.23145	0.491597	0.491597	2.7654810804530826e-12	True	54M
CAACAAAGGCTCTGGAAAGCAAATGTG	GTACAAAAATGGCAAGGTCGTTAGCTT	(zostera_marina_scaffold_464_23364)	3.0	3311.0	0.0009060706735125																				1.34386e-11	0.159384	3311.0	48.0	1.2393	0.48656	0.467532	2.4521599109529805e-08	True	54M
CAACAAAGGTCCGAAACCACGAACAGC	GTCATCGCAACTCATTGAAATGACTCC	(zostera_marina_Chr04_34381267)	1.0	948.0	0.0010548523206751																				9.49453e-29	0.390865	948.0	48.0	1.22231	0.540084	0.511603	3.6818291682140647e-25	True	30M3D24M
CAACAAAGTATGCCAGAAGAGCTACCA	TTATAGTTGTAACTGGGTTGAACATGG	(zostera_marina_Chr05_31294374)	4.0	7660.0	0.0005221932114882																				1.92265e-185	0.416639	7660.0	48.0	1.25995	0.534334	0.519452	5.572162574687161e-181	True	2S52M
CAACAAAGTCATTAATCTCACTTCCAA	GAAACACAATCATTTCCCTCAAAAGTA	(zostera_marina_Chr02_35965830)	2.0	1255.0	0.0015936254980079																				2.17574e-43	0.449553	1255.0	48.0	1.39569	0.552191	0.539442	1.242318180985508e-39	True	54M
CAACAAATAAAGTTGTCCCGCCGCCGC	CGCCACCAGAAGCAGAAGCAGAGGAGA	(zostera_marina_Chr05_23396583)	3.0	1033.0	0.0029041626331074																				1.50016e-21	0.336483	1033.0	47.0	1.47177	1.37173	1.36592	4.507829209786203e-18	True	5S49M
CAACAAATATATGAAAGCGGATGTATC	GTTGTACTATGCGGAGCGACGGACTGG	False	1.0	1079.0	0.0009267840593141																				1.28249e-12	0.392616	1079.0	33.0	1.06399	0.29101	0.253939	2.4916861946133723e-09	True	10M88N44M
CAACAAATATGCAGATGAAAACTCTCC	TTGTATTCAAATTTCAAACTAAAGCCT	(zostera_marina_Chr06_19950669)	1.0	449.0	0.0022271714922048																				3.88624e-08	0.38835	449.0	40.0	1.16638	0.458797	0.458797	5.601214043622941e-05	True	54M
CAACAAATCACCAAAGGAGATCTCCAC	TGCACAAAATACGCCAAAACGACGCTA	(zostera_marina_Chr04_6644534)	6.0	8299.0	0.0007229786721291																				4.7951200000000006e-194	0.315842	8299.0	48.0	1.25448	0.389324	0.371491	1.4690527843738322e-189	True	54M
CAACAAATCAGACATTGATGATGATGA	CCTTGACACGAATGCTGCACGTAAACT	(zostera_marina_Chr05_1751804)	1.0	581.0	0.0017211703958691																				5.55397e-24	0.463482	581.0	45.0	1.49675	0.540448	0.531842	1.831497813277965e-20	True	54M
CAACAAATCCAACACACTCCTCCATAT	CACTGCCGCCGGCGATCCTTCATTTTA	(zostera_marina_Chr03_4031818)	1.0	142.0	0.0070422535211267																				7.31945e-06	0.584936	142.0	18.0	1.18905	0.387324	0.387324	0.008867491658435	True	1S53M
CAACAAATCGAAGAACTTCTTTATTCG	TTCTTCTCTTCTTCCTCTTCCTCTTCT	(zostera_marina_Chr01_2460717)	2.0	635.0	0.0031496062992125																				3.81315e-12	0.344281	635.0	21.0	1.4492	0.554331	0.513386	7.199096415961496e-09	True	32M1D22M
CAACAAATCTATTTGTTCTTCAACCAT	CCCACATTTCTTGCACAGATCGATAAG	(zostera_marina_Chr01_40018034)	1.0	671.0	0.0014903129657228																				1.14173e-08	0.279972	671.0	39.0	0.875485	0.250373	0.216095	1.71185420719595e-05	True	54M
CAACAAATCTGGACGAACTGTGAATAA	GAGATAGAGATCTCTTTCACAGCTCGT	(zostera_marina_Chr06_1020120)	4.0	5428.0	0.0007369196757553																				4.23417e-52	0.228592	5428.0	48.0	1.07783	0.293294	0.281135	2.922643693668821e-48	True	54M
CAACAAATCTTTCTGAGCACCGGGATC	CACTGTGCAGGATCAGATCGAAGAGCA	False	1.0	1435.0	0.0006968641114982	-	SBDS_C	PF20268.1	2.9	11.9	0.0	2.9	11.9	0.0	1.0	1.0	0.0	0.0	1.0	1.0	1.0	0.0	-	-1.0	6.14724e-38	0.384337	1435.0	48.0	1.20762	0.444599	0.443902	3.0775201528841507e-34	True	20M103N21M13S
CAACAAATGATCCACATACAAACAAAT	CCCACTTAAAGGTCCAAATGGAAGCCA	False	2.0	1244.0	0.0016077170418006																				1.4522499999999998e-35	0.419574	1244.0	47.0	1.38013	0.55627	0.533762	6.844799263674606e-32	True	23M2939N31M
CAACAAATTGCTTCCAGAAACTTAGTT	AATTAAGCTTTAAGACGACCATAGAAA	(zostera_marina_Chr03_5298699)	1.0	881.0	0.0011350737797956																				2.96231e-35	0.421699	881.0	41.0	1.18412	0.501703	0.485812	1.384860278929494e-31	True	53M1S
CAACAACAAATCAGACATTGATGATGA	TGACCTTGAAACGAATGCTTCACATAA	(zostera_marina_Chr05_1751807)	1.0	584.0	0.0017123287671232																				9.19117e-17	0.456534	584.0	45.0	1.56032	0.585616	0.566781	2.2347530357923985e-13	True	54M
CAACAACAACCATGCAATTTAACCAAA	TTCTGCTGTCTAACTTCAGATATGGTA	(zostera_marina_Chr04_3156596)	1.0	1067.0	0.0009372071227741																				5.54723e-08	0.253238	1067.0	23.0	1.15285	0.625117	0.621368	7.90532872268855e-05	True	54M
CAACAACAATCACCACCTGCATTGGAG	TGACGTAGAGACCCACCGCTGCTATAA	(zostera_marina_Chr03_19188054)	5.0	3709.0	0.0013480722566729																				7.07973e-53	0.325407	3709.0	47.0	1.1585	0.270423	0.269884	4.9593447894985386e-49	True	54M
CAACAACAATTTACCCTCACGAGTCAC	GAGCCACGGCGGCTCACAAGAACGACA	(zostera_marina_Chr05_22294529)	2.0	1404.0	0.0014245014245014																				6.22215e-06	0.166942	1404.0	47.0	0.673707	0.111823	0.10755	0.0075806116485418	True	54M
CAACAACACCAAAACTAAACACATCGG	CCTTATCTGTTAGATGTCCTCTCAAGG	(zostera_marina_Chr05_21552091)	2.0	1658.0	0.0012062726176115																				5.26677e-43	0.460655	1658.0	48.0	1.14757	0.389023	0.36731	2.9795067028145715e-39	True	54M
CAACAACACTAGGGACAAAACAACAAG	ATACTATAGAGAAGTTCCCATATACAG	(zostera_marina_Chr03_38901830)	1.0	603.0	0.0016583747927031																				1.6551e-16	0.475232	603.0	44.0	1.70927	10.8541	4.30182	3.9751599030385174e-13	True	54M
CAACAACAGACACATCAATGGTGGGGA	CACGCAATGCCATACCCGTAAGTTTTC	False	1.0	227.0	0.0044052863436123	-	Gp_dh_C	PF02800.23	0.0068	20.0	0.1	0.0068	20.0	0.1	1.0	1.0	0.0	0.0	1.0	1.0	1.0	1.0	-	-3.0	1.63666e-06	0.989637	227.0	8.0	0.825386	0.651982	0.651982	0.0020875556262274
CAACAACAGCAAATATCAGCAAACACG	TAGCTAAGATATTAGATATGTGTGTGA	(zostera_marina_Chr01_25495304)	1.0	369.0	0.002710027100271																				3.38692e-30	0.647657	369.0	25.0	1.19931	0.482385	0.457995	1.3731261349236816e-26	True	54M
CAACAACAGCAAGCATGGCAACACGTC	CGTGCTTGAGTTCGCCCCAGCGGATGC	False	1.0	164.0	0.0060975609756097	-	Chloroa_b-bind	PF00504.24	0.0015	23.1	0.3	0.0015	23.1	0.3	1.0	1.0	0.0	0.0	1.0	1.0	1.0	1.0	-	-3.0	2.30479e-22	0.981308	164.0	4.0	2.04689	2.69512	2.68902	7.150487005876875e-19
CAACAACATACATTCACAGTTCTGAAA	TACACAGACTTTCATAGAGAAGCGAGG	(zostera_marina_Chr02_34794394)	2.0	1829.0	0.0010934937124111																				1.44865e-33	0.264867	1829.0	46.0	0.951745	0.240022	0.238928	6.468525377866897e-30	True	52M2S
CAACAACATGGTTATCATTGCTGTGCA	AATACTTTTCAATTTGAGCAAGTCCGG	(zostera_marina_Chr04_33777674)	1.0	812.0	0.001231527093596																				8.921190000000001e-24	0.434289	812.0	46.0	1.10862	0.401478	0.381773	2.9194877949735355e-20	True	54M
CAACAACATTGCCCCTGATTGAAAAAC	AATGCAAAATGTGCAAGCTCAACAGAT	False	4.0	4464.0	0.0008960573476702																				9.52651e-16	0.173453	4464.0	48.0	0.817299	0.176971	0.145385	2.202181944066703e-12	True	2S38M67N14M
CAACAACCAATATTTATTGTAACAAGT	AACACATTATTCTCAGCCACTAGCAGT	(zostera_marina_Chr01_35593655)	48.0	57859.0	0.0008296030003975																				0.0	0.24348	57859.0	48.0	1.37333	0.521267	0.498574	0.0	True	53M1S
CAACAACCACTGATGGCAATCATCAGC	ATTGCCATGAGGATAGACCAACTGCCA	(zostera_marina_Chr02_36735962)	1.0	887.0	0.0011273957158962																				1.92742e-29	0.478745	887.0	48.0	1.1883	0.498309	0.475761	7.635383198987093e-26	True	54M
CAACAACCATAGCCAGCCGACAGGAGG	AGGAGGTGGAGGAGGAGGAGGAGGAAG	False	1.0	350.0	0.0028571428571428																				1.2375e-10	0.469178	350.0	34.0	1.33643	4.78	4.29714	2.123448040581261e-07	True	47M7S
CAACAACCATGCAATTTAACCAAATTC	TTCTGTATAACTTCAGATATGGTAGCG	(zostera_marina_Chr04_3156599)	3.0	1071.0	0.0028011204481792																				3.51765e-06	0.246702	1071.0	23.0	1.21919	0.843137	0.831933	0.0043704650830535	True	54M
CAACAACCCATGCACTCCATTTCACCA	ACAGAGAACATTCCATCTCCCGTACCC	False	4.0	5759.0	0.0006945650286508	-	2Fe-2S_thioredx	PF01257.22	0.77	13.6	0.3	0.77	13.6	0.3	1.0	1.0	0.0	0.0	1.0	1.0	1.0	0.0	-	-2.0	5.207320000000001e-221	0.548537	5759.0	48.0	1.31707	0.535857	0.519361	1.857322063702421e-216	True	7S47M
CAACAACCGCACGTCTTCTTCTGTATC	GATGATTCCGTTCATCAATACGGTGTA	(zostera_marina_Chr03_37803257)	4.0	2293.0	0.0017444395987788																				5.25433e-85	0.480555	2293.0	48.0	1.48872	0.521587	0.515918	6.165263245139662e-81	True	54M
CAACAACCTCCCCGGAAATCGGAGAGT	TGATATCGTTTGTAGCTTTAACCCTCT	(zostera_marina_Chr02_4510179)	13.0	21551.0	0.000603220268201																				0.0	0.422121	21551.0	48.0	1.24416	0.418728	0.407545	0.0	True	54M
CAACAACCTGAGAAGTCTCACCGGAAT	CCCTCAAATCATTATTCGAATCAACTT	(zostera_marina_Chr04_27451755)	1.0	405.0	0.0024691358024691																				3.4749e-07	0.356453	405.0	39.0	1.16609	0.466667	0.397531	0.0004666112083814	True	54M
CAACAACCTTTGACCTAGGTTTGTTCT	GAGTTGCATTGATTATTGTAGAGGATG	(zostera_marina_Chr01_37384901)	1.0	166.0	0.0060240963855421																				1.20722e-06	0.51128	166.0	18.0	1.08217	0.391566	0.385542	0.0015553812753959	True	1S53M
CAACAACGCTACCATTGAAACCGGCAT	TCTTAGCAATCAGCTTCACTGGGTAGT	(zostera_marina_Chr03_31584622)	1.0	1226.0	0.0008156606851549																				4.93944e-28	0.516463	1226.0	37.0	1.02566	0.349918	0.307504	1.872754584753154e-24	True	54M
CAACAACGGCAAGCATGGAGATACGTC	CGTGCTTGATCTCAACGTATCGGAGGC	False	5.0	824.0	0.0060679611650485	-	Chloroa_b-bind	PF00504.24	0.00074	24.1	0.0	0.00074	24.1	0.0	1.0	1.0	0.0	0.0	1.0	1.0	1.0	1.0	-	-3.0	5.4226e-12	0.308915	824.0	13.0	1.88165	1.54248	1.53883	1.014271222409249e-08
CAACAACGGCAAGCATGGCAACACGTC	CGTGTGTAAGTTCGGCCTCACGATAAC	False	16.0	1339.0	0.0119492158327109	-	Chloroa_b-bind	PF00504.24	3.5e-05	28.3	0.4	3.5e-05	28.3	0.4	1.0	1.0	0.0	0.0	1.0	1.0	1.0	1.0	-	-3.0	4.13275e-08	0.222431	1339.0	7.0	2.47509	0.938013	0.902166	5.9449853941038425e-05
CAACAACGGCGGCGGCGGCGGCGGCGG	CGGCGGCGCGAGGAAGAAGAAGAAGTA	(zostera_marina_Chr02_3453138)	4.0	159.0	0.0251572327044025																				2.60329e-08	0.663315	159.0	17.0	2.05628	7.51572	6.35849	3.801310342133136e-05	True	12S42M
CAACAACTACAAGATAAAATTGAGTCA	AACACCCCGACATCGAATGAACCATTT	(zostera_marina_Chr03_1203290)	1.0	257.0	0.0038910505836575																				2.82318e-11	0.4983	257.0	24.0	1.15766	0.466926	0.466926	5.048256057042809e-08	True	54M
CAACAACTCAATCTGATTTGTCAAACT	AGAAGTATTCGCATTTGAAGAAGCTAC	(zostera_marina_Chr01_29478656)	1.0	942.0	0.0010615711252653																				2.31796e-19	0.349229	942.0	47.0	1.08936	0.435244	0.418259	6.350152367340649e-16	True	54M
CAACAACTCACCAATTCCGCTGTGCCT	CTCGGTCTCAAAAATAAACCTATAGAA	(zostera_marina_Chr06_24166535)	1.0	1109.0	0.0009017132551848																				7.566469999999999e-27	0.392667	1109.0	48.0	1.28069	0.506763	0.495041	2.7603112420413134e-23	True	54M
CAACAACTCCAAAGCTATAAACATCTG	CTTTATCTGTCAAATGGGCCCTCGTTG	(zostera_marina_Chr06_22039226)	3.0	3583.0	0.000837287189506																				1.02961e-12	0.218178	3583.0	48.0	0.665036	0.144572	0.1295	2.011829476691541e-09	True	54M
CAACAACTCCAAAGCTGAACACATCGA	CCTTTCTGTTAAATGACCTCTCAAGGC	(zostera_marina_Chr05_4420814)	4.0	3596.0	0.0011123470522803																				1.34037e-10	0.115701	3596.0	46.0	0.743677	0.174638	0.135984	2.294760171077847e-07	True	29M1D25M
CAACAACTCCAAGCATACAGATACGTC	CGTGCTTGATCTCAACATAACGGAGGC	False	10.0	208.0	0.048076923076923	-	Chloroa_b-bind	PF00504.24	0.00024	25.6	0.1	0.00024	25.6	0.1	1.0	1.0	0.0	0.0	1.0	1.0	1.0	1.0	-	-3.0	2.70101e-11	0.698988	208.0	8.0	3.23781	3.29808	3.1875	4.83592186415867e-08
CAACAACTCCACCCAAATCGGAGGAAT	CAAACCCGGCATGTCCCCGGTATTGTT	False	1.0	506.0	0.0019762845849802																				1.92546e-14	0.420433	506.0	42.0	1.36923	0.458498	0.458498	4.1546631715706756e-11	True	12M194N42M
CAACAACTCCCAACCAGGGCGAATGAA	GTTCGATTTAGCAGTGATTACCGATCG	False	1.0	363.0	0.0027548209366391																				2.04699e-09	0.426007	363.0	35.0	1.13417	0.37741	0.37741	3.236299710007637e-06	True	40M77N14M
CAACAACTCCTTGGTGTAATCAATGGT	GTCTCCCAAAATCGAAGTCCCGTCCAA	(zostera_marina_Chr03_29446648)	1.0	101.0	0.0099009900990099																				5.29086e-06	0.685008	101.0	13.0	1.31975	0.564356	0.554455	0.0064823380106857	True	1S53M
CAACAACTCTCCTGATGTTACTGTTAA	GTTCTCTAATGAGCCCTGGACAAAACT	(zostera_marina_Chr01_42447678)	4.0	2932.0	0.0013642564802182																				5.16819e-10	0.135136	2932.0	48.0	0.761082	0.620737	0.430082	8.505239123113493e-07	True	12M94N42M
CAACAACTGCACACAAATTAAGCAGCA	CAGACCAAGATTGATCGGACAATTACT	(zostera_marina_Chr03_29221013)	1.0	568.0	0.0017605633802816																				4.8898200000000005e-24	0.516579	568.0	41.0	1.31967	0.580986	0.545775	1.6160137117138078e-20	True	54M
CAACAACTGCTCCACCACTTCCTGTAA	ATTACAGGCGGCGCTGACGCTTCTTGC	(zostera_marina_Chr01_20623548)	2.0	991.0	0.0020181634712411																				9.10766e-15	0.269365	991.0	46.0	1.09788	0.354188	0.317861	2.000227069912649e-11	True	24M1D30M
CAACAACTGCTGCGCCGCCTTCAAGTA	CTTAGACACCAACAGAACTCTTTGCAT	(zostera_marina_Chr02_2070388)	2.0	725.0	0.0027586206896551																				7.282919999999999e-20	0.54171	725.0	42.0	1.50389	0.482759	0.455172	2.040591289703151e-16	True	54M
CAACAACTGGTTCCTTTGCTCCTTCTT	CTTCATCCCTGAGTTGGTGCTGTATTA	(zostera_marina_Chr01_26488264)	1.0	385.0	0.0025974025974025																				2.14225e-11	0.416038	385.0	25.0	1.36874	0.776623	0.685714	3.8612612424178633e-08	True	54M
CAACAACTTGAAGTGCCTCAAGCATTG	GTCCTGTTGACACTCCAATAAGCAAAA	(zostera_marina_Chr05_23119141)	4.0	1372.0	0.0029154518950437																				7.55717e-40	0.412524	1372.0	47.0	1.43296	0.540087	0.52551	3.9684600456824784e-36	True	54M
CAACAACTTGAATCACAGATTCAAGTT	CAAATCATCTTCAATTCCCTTCAACAA	(zostera_marina_scaffold_171_49436)	1.0	453.0	0.0022075055187637																				1.71789e-10	0.364417	453.0	21.0	1.34373	5.37086	1.51435	2.9202922496539764e-07
CAACAACTTGTTCCCTGCAATTGATCT	TATTTGTCTATTGAACTCGTTCTTTTC	(zostera_marina_Chr04_5881317)	2.0	1316.0	0.0015197568389057																				2.8458899999999997e-38	0.551581	1316.0	47.0	1.34797	0.525836	0.510638	1.4360539059988806e-34	True	54M
CAACAACTTTCTCTAGGGTATCCTGAT	CCCAATCTTCCATTGTGCCTGCATCAA	(zostera_marina_Chr06_26901786)	2.0	1751.0	0.0011422044545973																				7.16329e-14	0.237781	1751.0	48.0	1.02893	0.282125	0.271845	1.4969407278141087e-10	True	6S48M
CAACAACTTTGAACTGAAGCAATGCGA	TATAATCCGCCGTCTTCTTCAGTATGT	(zostera_marina_Chr01_40981408)	1.0	239.0	0.00418410041841																				5.67075e-08	0.481818	239.0	21.0	0.943371	0.246862	0.246862	8.076207368296734e-05	True	54M
CAACAACTTTGCAGAATAGCCTGTGGC	TTGTGTGTGAAGGTATCTCTGTTCTCT	False	1.0	1389.0	0.0007199424046076																				5.83972e-19	0.285521	1389.0	48.0	0.911669	0.274298	0.234701	1.5724393115329976e-15
CAACAAGAACGCCACTCGATAATCCCA	AGCAAGAACAAAAGGAAAGAAGAAGCT	(zostera_marina_Chr05_4710201)	1.0	137.0	0.0072992700729927																				8.92901e-08	0.64157	137.0	15.0	1.62362	0.481752	0.481752	0.0001253543318441	True	2S52M
CAACAAGAATTCTGGAATTTACAGAGA	TCTCAGTGAAGAAATCACTCAATCAAT	(zostera_marina_Chr01_37105355)	2.0	849.0	0.0023557126030624																				9.36467e-12	0.303251	849.0	46.0	1.28778	0.336867	0.319199	1.7259738863382102e-08	True	54M
CAACAAGAGAATCTTCATTGCTTTTGA	CATCAACTTCACAATCAATATCATCAT	(zostera_marina_Chr04_26882936)	1.0	505.0	0.0019801980198019																				1.95771e-12	0.420272	505.0	32.0	1.16155	0.639604	0.625743	3.7619080635672515e-09	True	4S50M
CAACAAGAGCGTCGTAGTGGTACGGGC	TCGCGTACGGCGAGCTGTAGTAGGTCG	False	1.0	207.0	0.0048309178743961																				6.82528e-06	0.994475	207.0	3.0	0.899431	0.42029	0.415459	0.0082881868260713
CAACAAGATACGGTCGAAGAACTGCTC	TGCATATGCGACTGCGACCGGGTCTGG	(zostera_marina_Chr01_3990066)	2.0	448.0	0.0044642857142857																				8.23891e-12	0.383806	448.0	40.0	1.83024	0.727679	0.691964	1.52372944972455e-08	True	53M1S
CAACAAGATCTGCAAGCTTATTAACTC	CAACTTCCATCTTCTTTGAGGCCGATC	False	1.0	2226.0	0.0004492362982929																				1.0249e-16	0.199943	2226.0	48.0	0.876971	0.228661	0.209793	2.4862834804391483e-13
CAACAAGATGGTTGGATTCATAAAAAG	AGCTCGAGCTAGAACTATTCTCATTCT	(zostera_marina_Chr01_29479662)	2.0	1143.0	0.0017497812773403																				1.07935e-06	0.173964	1143.0	48.0	0.768191	0.508311	0.452318	0.0013956396702997	True	54M
CAACAAGCATCCAATCTCCATCCTTGT	CTTCATAAGTGAGCACATTTTCTGAGC	(zostera_marina_Chr05_8773014)	3.0	3654.0	0.0008210180623973																				1.47763e-09	0.126305	3654.0	48.0	1.43159	3.23755	3.18117	2.3583677898634752e-06	True	54M
CAACAAGCTAATCAGCCGCAAGCTTCT	CTCTAGGCGGAAACCTCCATTTCACTC	(RF_all_EF067920.1/65291-66772_172)	2.0	270.0	0.0074074074074074																				3.74463e-09	0.584652	270.0	13.0	2.34495	2.22593	2.1963	5.813367326524084e-06
CAACAAGCTGCAAAATTCCTGAAGACA	GAGCATTTTGTAGGGCTATCGTGACCA	False	1.0	359.0	0.0027855153203342																				2.51974e-15	0.519879	359.0	34.0	1.26405	0.512535	0.501393	5.697119902906572e-12	True	10S40M4S
CAACAAGCTGGTAAACAAGTAAGGTGA	GGTGGGTGGGATAAATGGATTAGAAAT	(zostera_marina_Chr01_30534555)	1.0	456.0	0.0021929824561403																				4.04276e-16	0.479394	456.0	38.0	1.28155	4.2193	2.27193	9.52385889142778e-13	True	45M9S
CAACAAGCTTGAATGTACCATTGGCGG	TAAGACGGACGGAATCCGTGAAGTCCC	False	1.0	386.0	0.0025906735751295																				1.31241e-06	0.520115	386.0	7.0	1.42989	0.953368	0.937824	0.001685910327529
CAACAAGCTTGACGAAGTTGGGGTTGA	GAATGATACCGGCATCGGCATCAAAGA	False	3.0	1261.0	0.0023790642347343																				5.41843e-16	0.663493	1261.0	8.0	0.772334	0.229183	0.201427	1.268214871285362e-12
CAACAAGGTAAACATTTTCAACAAGTT	AAATTTCCAGAACCGGCGCGGTCGCAT	(zostera_marina_Chr06_12407338)	74.0	4081.0	0.0181328105856407																				4.77239e-18	0.15801	4081.0	48.0	5.11048	3.51164	3.31242	1.2339104098334476e-14	True	54M
CAACAAGGTAATTTGTCATGTATCAAC	GGAAGTGAGCGGCGATGGGGTAGCTAC	(zostera_marina_Chr05_26666173)	1.0	299.0	0.0033444816053511																				1.74896e-15	0.512156	299.0	27.0	1.20247	4.45151	4.44816	3.987975492667817e-12	True	54M
CAACAAGGTACGAGAAACTGGTACGAA	AGTGTGATATAATTACACTCTATTCGA	(zostera_marina_Chr04_27767743)	5.0	1839.0	0.0027188689505165																				1.31473e-08	0.194448	1839.0	33.0	2.08899	0.531267	0.513322	1.962883022119784e-05	True	54M
CAACAAGGTATATTTCCAGAACCGGCG	AGGTGCTGGGCGCGTTCCCAGCACCCA	(zostera_marina_Chr02_24431377)	5.0	2517.0	0.0019864918553833																				3.97321e-59	0.370363	2517.0	48.0	1.80972	0.658721	0.624156	3.1305313084596434e-55	True	54M
CAACAAGTAACTCCTCGTATCTTTCCG	TCAGCCCTAACCGTTCTTCATCTGACA	False	4.0	2556.0	0.001564945226917																				1.00219e-12	0.196166	2556.0	46.0	0.891495	0.171753	0.155712	1.959563215987016e-09	True	10M98N44M
CAACAAGTAGACATAAATCATAAAAAT	AACGAGAAATGCGGTCGGTTAAAGATT	(zostera_marina_Chr03_5350971)	2.0	1743.0	0.0011474469305794																				1.00918e-50	0.451365	1743.0	48.0	1.19329	0.51922	0.514056	6.772868270752791e-47	True	54M
CAACAAGTAGCAACGGAGGGAGAAGTG	GAGAAAAGATTCCCGGAATCCGGAGAA	(zostera_marina_Chr03_31766866)	1.0	127.0	0.0078740157480314																				7.44536e-07	0.698103	127.0	13.0	1.34256	0.622047	0.574803	0.000974858291345	True	54M
CAACAAGTCCAAGAGGATCGAAGAATC	CAAGAGGTGGTTGGGCGCCAAGCTCAC	False	11.0	1819.0	0.0060472787245739																				1.3708499999999998e-20	0.390108	1819.0	15.0	2.44051	2.16932	2.14404	3.96217985628608e-17
CAACAAGTCCCAAAGGATCGAAGAATC	CGAGAGGAGGTTGGGCACCAAGCTCCG	False	12.0	1877.0	0.0063931806073521																				1.77716e-11	0.470456	1877.0	16.0	1.69811	0.516782	0.501332	3.219246463180397e-08
CAACAAGTTCCCTTACCAGCCCAAAAA	AAGTGAATTTCAAGGAAATTGACAGTC	(zostera_marina_Chr03_22515912)	2.0	1008.0	0.0019841269841269																				7.60294e-21	0.449035	1008.0	47.0	1.66529	2.10317	1.5754	2.220540811375432e-17	True	53M1S
CAACAAGTTGTTATCATGGTTGAGATC	CGGTTCCACATTAGATCAAATATATAT	(zostera_marina_Chr03_30095457)	1.0	1134.0	0.0008818342151675																				4.67724e-32	0.411256	1134.0	47.0	1.19485	0.449735	0.431217	2.001768068591699e-28	True	39M1D15M
CAACAATAAATTTGTATTCAAAGTAGT	AGACGAAGAAGAAGAAGAAGGTAGATA	(zostera_marina_Chr04_5787499)	2.0	1393.0	0.0014357501794687																				3.87903e-40	0.439972	1393.0	30.0	1.85598	2.27495	2.06174	2.0515177866231563e-36	True	38M24331N16M
CAACAATAACTGTAGAAACCATCATAT	ACAAGATACAACAAATAGACAACGCCA	(zostera_marina_Chr05_31649778)	2.0	1062.0	0.0018832391713747																				6.91151e-26	0.399113	1062.0	43.0	1.3024	0.416196	0.387006	2.4406841432789928e-22	True	54M
CAACAATAACTTTGTCACTTGTCTCTT	TTGCGGGTTTTACCTTTGGGTCATGTT	(zostera_marina_Chr02_36857068)	2.0	2076.0	0.0009633911368015																				5.79001e-85	0.488601	2076.0	48.0	1.26002	0.450867	0.438343	6.78994323068618e-81	True	54M
CAACAATACAAAAAGAGAAGAAGCCAG	GTTCCGTTTCATGCTTCTCACATAGAG	(zostera_marina_Chr03_6024651)	7.0	6500.0	0.001076923076923																				7.56123e-18	0.124441	6500.0	48.0	1.00088	1.23415	1.20492	1.93606908572189e-14	True	1S53M
CAACAATACTCAAGCTCCATCTCAAGG	AATCCAACATTAAGAAAGAGATATCTT	False	1.0	804.0	0.0012437810945273																				1.38408e-06	0.309957	804.0	43.0	0.946467	0.237562	0.227612	0.0017749692079997	True	34M240N20M
CAACAATAGCAGAAAGTTGGTCATTCA	TTCATTCATTCAGAGTTACCCAAGAGA	False	1.0	605.0	0.0016528925619834																				6.63857e-18	0.605663	605.0	34.0	1.81126	6.73719	5.66116	1.704853071102263e-14	True	15S39M
CAACAATAGCTGATTTGATTTCTTGAC	AAAGAAAGACACACACAGAAGAACCAC	(zostera_marina_Chr01_25502546)	15.0	11487.0	0.0013058239749281																				1.3960900000000002e-158	0.258706	11487.0	48.0	1.06479	0.235309	0.220075	3.3666392832089944e-154	True	54M
CAACAATAGTTGCGAAGGCCCCGGCTC	TTGCGTCTTCTTCCCGTCCCAATAGGG	False	1.0	109.0	0.0091743119266055																				3.00167e-06	0.764706	109.0	7.0	1.89343	0.733945	0.733945	0.0037500812013927
CAACAATATGTGAAAAATCACTCAACA	ACCAAGATGAGTGATTAGGTTCCCAAT	(zostera_marina_Chr04_3766230)	1.0	944.0	0.0010593220338983																				2.19583e-26	0.414613	944.0	41.0	1.12051	0.412076	0.412076	7.884897604779261e-23	True	54M
CAACAATATTATTAATAATATTCATTT	GTCTATCAATTAATTACTTACTTATCA	(zostera_marina_Chr02_4328204)	1.0	516.0	0.001937984496124																				1.49482e-09	0.372936	516.0	35.0	1.36637	0.372093	0.372093	2.3850058745395667e-06	True	54M
CAACAATCACAACCTTCCCATCTTTCT	TAGATTTAATTGCTGCTACAAGCTTAT	(zostera_marina_Chr04_32376778)	6.0	8015.0	0.0007485963817841																				1.34281e-21	0.13634	8015.0	48.0	0.708958	0.119651	0.11491	4.043861763007547e-18	True	54M
CAACAATCACCACCTGCATTGGAGTGA	CGTAGAGAACCACCGCTACTATAAGAC	(zostera_marina_Chr03_19188057)	4.0	3604.0	0.0011098779134295																				2.31703e-43	0.281232	3604.0	47.0	1.12417	0.268868	0.267203	1.3222015545978606e-39	True	54M
CAACAATCCAAAGGGAAGGAAAATAAA	AACAATGAGATTTGACATATTTTAGCA	(zostera_marina_Chr06_25030924)	3.0	5515.0	0.0005439709882139																				5.62449e-143	0.404032	5515.0	48.0	1.27308	0.540526	0.521487	1.2061994041083318e-138	True	54M
CAACAATCCACCTGAGATTGCGGAGGA	TTGGAATCCACTCTTGAGAATGGTGGA	(zostera_marina_Chr01_36919534)	22.0	59555.0	0.0003694064310301																				0.0	0.223577	59555.0	48.0	1.35628	0.525581	0.511846	0.0	True	54M
CAACAATCCAGACATTCAGCCCACGTT	GCTATTGAAGAAATACGTGATTACGTG	(zostera_marina_Chr06_27602422)	2.0	888.0	0.0022522522522522																				2.57987e-17	0.327887	888.0	34.0	0.969962	0.226351	0.199324	6.439644700494469e-14	True	54M
CAACAATCCTATCTCAATACATCTCGA	AGCTTCATTCATTGGATAATTATTGTC	(zostera_marina_Chr01_32574989)	4.0	4115.0	0.0009720534629404																				1.35104e-17	0.130723	4115.0	48.0	1.44756	0.816768	0.808748	3.4179534351026134e-14	True	52M2S
CAACAATCGCCCTCTCTCTTCCAAGAA	TCGTCGAAGAATACGACAGCATAGGGT	(zostera_marina_Chr05_7081610)	1.0	601.0	0.0016638935108153																				4.50753e-18	0.408302	601.0	44.0	1.30953	0.517471	0.457571	1.1668340363620052e-14	True	54M
CAACAATGACATCACACGTACTGCATC	TGTTCTGCTTAACCTGTTTTTAGCGAT	(zostera_marina_Chr05_6414187)	2.0	1085.0	0.0018433179723502																				1.04941e-22	0.362934	1085.0	47.0	1.17877	0.38341	0.357604	3.2987505871124004e-19	True	54M
CAACAATGAGATAATAACTTAAAACTA	TATATTCAAAGCTCGGCATCATCATCT	(zostera_marina_Chr03_1249704)	2.0	1159.0	0.0017256255392579																				2.64778e-46	0.533447	1159.0	45.0	1.28671	0.46333	0.46333	1.6157386438074168e-42	True	54M
CAACAATGAGCTTCTCAGTCTGCTTCC	CTTCAATGATCTGATAAAACTCCTCTT	(zostera_marina_Chr01_29624220)	1.0	210.0	0.0047619047619047																				2.71239e-07	0.810976	210.0	24.0	1.13864	5.44762	2.19048	0.0003672365047599	True	54M
CAACAATGTCAAACATGTAAACAACTG	AAAAATAGCCATACATCATACCTCTAG	(zostera_marina_Chr03_29445556)	1.0	887.0	0.0011273957158962																				2.59012e-21	0.404791	887.0	45.0	1.07831	0.396843	0.385569	7.707381819525595e-18	True	54M
CAACAATTAGCAAGAATCATAGATAGA	TAAATAACACACAATTGATATTCTTAA	(zostera_marina_Chr04_3523720)	1.0	219.0	0.0045662100456621																				4.02524e-09	0.642158	219.0	19.0	1.18723	0.525114	0.525114	6.2354401186118175e-06	True	52M2S
CAACAATTCAACTTCATCATATATCTG	CCCACTTTTTAAAAGCTTGTGTTGGCC	(zostera_marina_Chr03_32154783)	2.0	623.0	0.0032102728731942																				1.59638e-08	0.279938	623.0	45.0	1.33796	0.507223	0.436597	2.3686034583646104e-05	True	16M1I37M
CAACAATTCGGTACCATCTTCTTCTTC	TTCACAGGTTCGACAGCTTCGCTTTTC	False	1.0	83.0	0.0120481927710843																				1.75822e-07	0.756678	83.0	11.0	1.6545	5.68675	2.86747	0.0002414981731654	True	16S38M
CAACAATTGAGCGATAACCAGTACAGC	GACATAATTTGTCAGAAACAGCCTTTT	(zostera_marina_Chr06_29037363)	1.0	202.0	0.0049504950495049																				3.33131e-08	0.54757	202.0	21.0	1.30597	0.381188	0.381188	4.825685357005025e-05	True	54M
CAACAATTGATCTCTTGTAATAACATT	CAACTCTAAACCTCATTAAGCGCACTG	(zostera_marina_Chr02_3819477)	2.0	1043.0	0.0019175455417066																				6.696029999999999e-20	0.337066	1043.0	46.0	1.11756	0.292426	0.292426	1.879422692150243e-16	True	54M
CAACAATTGGAAGTAGATTCAATTAGA	TCTTATTCTTCTAGCCTTATAAAGGAT	(zostera_marina_Chr03_25363667)	22.0	410.0	0.0536585365853658																				1.22412e-07	0.368167	410.0	27.0	4.29815	1.39512	1.38537	0.0001701068557546	True	54M
CAACAATTGGAAGTAGATTCAATTCGA	TCTTATTATTCTAGCTTTATCAAGGAT	(zostera_marina_Chr03_25363667)	76.0	2977.0	0.0255290560967416																				9.86745e-51	0.371197	2977.0	48.0	2.99147	0.772254	0.763184	6.623551225289979e-47	True	54M
CAACAATTTCCACCTTTAGTTGTGACA	AACCCTTCTCAGACCTTTTCTTGTTTA	False	3.0	2675.0	0.0011214953271028																				3.75631e-06	0.175081	2675.0	48.0	1.34249	1.22729	1.21308	0.0046565140549597	True	13M94N41M
CAACACAAAACGAAAACCTTCTCTCTC	TCTCTCTCTTTTTAATATATATATATC	(zostera_marina_Chr01_31801571)	2.0	992.0	0.002016129032258																				1.6917e-16	0.292299	992.0	46.0	1.57811	2.63004	2.0756	4.061244136348436e-13	True	53M1S
CAACACAAAAGGGTCAGGTTGGTTGGA	GAATATAATAATGACAATAATAAAGAT	(zostera_marina_Chr01_23790232)	4.0	6821.0	0.0005864242779651																				1.0288399999999999e-230	0.473195	6821.0	48.0	1.27907	0.543909	0.527049	3.861884131369495e-226	True	4S50M
CAACACAAACAACACATAAATTCGTTC	ATTTAAGTTATAATTTCATTCAACAAT	(zostera_marina_Chr03_755027)	2.0	1312.0	0.0015243902439024																				1.29122e-57	0.505634	1312.0	48.0	1.22695	9.07241	7.15396	9.888812915359358e-54	True	54M
CAACACAAACCCTAACCTCCAGGTCCA	ACGCCGCCGCAATCAACTGAAGTAGAG	(zostera_marina_Chr04_1548470)	10.0	13393.0	0.0007466587023071																				2.30726e-19	0.108097	13393.0	48.0	0.629285	0.107818	0.0860897	6.32145906735048e-16	True	54M
CAACACAAACTAAACATGAGATATTGA	CGCCGACACATGAGAGCCTTGCGTTTT	(zostera_marina_Chr01_33500849)	2.0	1883.0	0.0010621348911311																				1.79124e-56	0.381301	1883.0	47.0	1.24625	0.441848	0.430696	1.3430290672565429e-52	True	1S53M
CAACACAACTTATAAGAAGTCCATCAT	CATTTCCTCTTTCAACGAGTTGACTTA	(zostera_marina_Chr01_7481463)	4.0	2774.0	0.0014419610670511																				9.49564e-10	0.166691	2774.0	48.0	0.829522	0.157895	0.142394	1.535351707988297e-06	True	54M
CAACACAAGATCTGGCTTAGAGCAATG	AGGGTAATATGTAAGTCTTTCAAAAAT	(zostera_marina_Chr05_21464861)	1.0	505.0	0.0019801980198019																				2.66282e-07	0.329442	505.0	31.0	1.09245	0.728713	0.70297	0.0003607586147314	True	54M
CAACACAAGTACAATTCGATTACGATT	ACGATTACGATTACTAACTAGGCAGGT	(zostera_marina_Chr01_24166123)	1.0	930.0	0.0010752688172043																				9.66897e-66	0.751637	930.0	29.0	1.17589	6.78817	2.66667	8.515331564681861e-62	True	19S35M
CAACACAATGACGACGTTCGAAGGTTC	CAATAGCAAGCCACTGTAATGAACCTT	(RF_all_LFYR01000129.1/218660-218466_114) (zostera_marina_Chr06_3672475)	1.0	402.0	0.0024875621890547																				1.26615e-06	0.315617	402.0	28.0	1.14891	0.937811	0.895522	0.0016285548871301	True	54M
CAACACACCAGTTCCAAGTCCGGCAAC	AATACTATTGAGTAAATCATCTGTATC	(zostera_marina_Chr06_26407478)	2.0	3226.0	0.0006199628022318																				2.1398e-96	0.42962	3226.0	48.0	1.2921	0.539368	0.530688	2.8876575590373354e-92	True	54M
CAACACACTCCTCCATATCACTGCCGC	CGGCGATTCTTCATTTTCGAACAGAAC	(zostera_marina_Chr03_4031809)	1.0	137.0	0.0072992700729927																				2.70394e-07	0.71954	137.0	17.0	1.26013	0.452555	0.408759	0.0003661253890324	True	54M
CAACACACTGAATGCAGGTTCTCCACT	TTTTATGATGTGTGTGAAAGAGACAGA	(zostera_marina_Chr06_20305470)	5.0	5837.0	0.0008566044200788																				1.58721e-07	0.102195	5837.0	48.0	1.16615	0.571698	0.536234	0.0002187174014562	True	51M3S
CAACACACTGGGTTTAATACCGTCGGC	TCTCATCCCCCTAAACACATTCACGGC	(zostera_marina_Chr04_30470035)	3.0	774.0	0.003875968992248																				2.61239e-32	0.450527	774.0	43.0	1.86076	0.657623	0.609819	1.1263584392414788e-28	True	54M
CAACACAGAAATCTTGAAGAGGGCTTG	GATCAGATGCCATGGATGAAGAAGCAA	(zostera_marina_Chr01_26432774)	10.0	13729.0	0.0007283851700779																				1.84655e-17	0.102371	13729.0	46.0	0.757945	0.153398	0.144876	4.64147970037462e-14	True	54M
CAACACAGATTAACAGTTACATGTAAT	TCCTCATGACGAAATAGTTACTTACAA	(zostera_marina_scaffold_98_25371)	6.0	1188.0	0.005050505050505																				3.99833e-11	0.341791	1188.0	21.0	1.5785	1.11279	1.07912	7.079433361080199e-08	True	54M
CAACACAGTCACAATAGGTGGTGGGTC	TGTTGCCTCATCTTCTTCTTTATTCTC	False	23.0	14191.0	0.0016207455429497	-	SNARE	PF05739.22	0.59	14.1	0.4	0.59	14.1	0.4	1.0	1.0	0.0	0.0	1.0	1.0	1.0	0.0	-	1.0	5.51559e-14	0.106821	14191.0	48.0	0.978628	0.71193	0.619759	1.1600887016497624e-10	True	19S35M
CAACACATCAGGAGTATTAGTAACACT	GATCCCTCTTTCTCGGCATACATGAAG	(zostera_marina_Chr05_26264739)	6.0	2562.0	0.0023419203747072																				2.17938e-10	0.219618	2562.0	48.0	1.53276	1.62568	1.22912	3.6797501629004977e-07	True	54M
CAACACATGCCCCTTTATATCTAACAA	GAACAAAGACGAAACAGCTCCGCCCAT	(zostera_marina_Chr01_35446647)	1.0	1490.0	0.0006711409395973																				6.93449e-54	0.475511	1490.0	47.0	1.2339	0.555705	0.519463	4.9508748359871095e-50	True	54M
CAACACATGGATTCCATCATTTCCATG	GGACTAGAAAGGAGAAGATGATTGTGG	False	1.0	249.0	0.0040160642570281																				2.44101e-08	0.449994	249.0	20.0	1.13043	0.461847	0.369478	3.571015117957477e-05	True	19S35M
CAACACATTCTGCCACATTCCATGGAA	AAATAACCTTCAATCGATCGCAACTAT	(zostera_marina_Chr01_5724302)	1.0	332.0	0.003012048192771																				2.36249e-07	0.378885	332.0	29.0	1.55272	0.954819	0.740964	0.0003213331138806	True	54M
CAACACATTGGATAGAGACATCAGAGA	CATGGAGTGTTGGGAGAGGTTAGCATA	(zostera_marina_Chr05_2127463)	1.0	651.0	0.0015360983102918																				8.785380000000001e-26	0.498971	651.0	41.0	1.19168	0.539171	0.52381	3.091469696579084e-22	True	54M
CAACACCAAAAACACCCGACTGAGTCA	ACCCTCCTTGCGAAGTAGGCTTGAGAT	(zostera_marina_Chr05_23426567)	1.0	374.0	0.0026737967914438																				1.76764e-16	0.503788	374.0	32.0	1.19196	0.526738	0.526738	4.239207530989529e-13	True	53M1S
CAACACCAAAACTAAACACATCGGCCT	TTTCTGTTAGATGTCCCTCAAGGCATA	(zostera_marina_Chr05_21552094)	2.0	1668.0	0.001199040767386																				3.33479e-40	0.37912	1668.0	48.0	1.14041	0.397482	0.366307	1.7665256703193466e-36	True	43M1D11M
CAACACCAAAGATGGCATTAGGCTCCT	GGGTGAGCTTCACGGCATTTCCTGCGA	(zostera_marina_Chr02_16114627)	9.0	18713.0	0.000480949072837																				4.39448e-48	0.173593	18713.0	46.0	1.30126	0.931438	0.922086	2.790127998676814e-44	True	54M
CAACACCAACGCCACCAATCCAAGTCC	GGCAACTGCGCCGTTCATCTTCTAGCT	(zostera_marina_Chr01_20624037)	5.0	7750.0	0.0006451612903225																				3.9875499999999996e-226	0.357479	7750.0	48.0	1.33319	0.476903	0.468516	1.4625343552797165e-221	True	54M
CAACACCAAGCATACAGATACGTCCGT	GCTTGATCTCGGTATACCGAAGTCTGT	False	15.0	496.0	0.0302419354838709	-	Chloroa_b-bind	PF00504.24	0.00043	24.8	0.1	0.00043	24.8	0.1	1.0	1.0	0.0	0.0	1.0	1.0	1.0	1.0	-	-3.0	9.57002e-13	0.52802	496.0	9.0	2.29416	2.03024	1.96371	1.873296111854089e-09
CAACACCACCTGAGAGTTTTCCTAGTC	TTTCCTGTACTTCTCCCGATCATAATC	(zostera_marina_Chr01_6831984)	1.0	606.0	0.0016501650165016																				3.18956e-14	0.318675	606.0	32.0	1.15429	0.364686	0.334983	6.80090569451724e-11	True	37M1D17M
CAACACCACCTGCATATCCAGGAACAT	TTCCAACCAGAATGTACCTCGTCTATA	False	1.0	381.0	0.0026246719160104																				1.80632e-13	0.471592	381.0	35.0	1.22718	0.569554	0.564304	3.6914557661080556e-10
CAACACCAGCTTGGATGACTTCTTGAA	TTGGTGGACCCCGTTCTATCGACAAGA	False	3.0	959.0	0.0031282586027111																				2.3693e-24	0.369376	959.0	47.0	1.38598	0.557873	0.497393	7.919648568953404e-21	True	44M10S
CAACACCAGGAGTGATGACGTCTGGAC	GCTGGTACATGTTGAATAAAAGCAGTG	(zostera_marina_Chr02_38703609)	1.0	659.0	0.0015174506828528																				1.53275e-16	0.354468	659.0	39.0	1.05481	0.285281	0.285281	3.6875304673498884e-13	True	54M
CAACACCAGGATCACCACGCATATCAA	ATTTTGTACTGATGCGAAGCTGATCAC	(zostera_marina_Chr05_4242741)	1.0	163.0	0.0061349693251533																				9.99125e-15	0.739697	163.0	20.0	1.46838	0.754601	0.723926	2.1896834214155194e-11	True	52M2S
CAACACCATACGAAGATGCAATTGCTG	AAATCGACGCCGACGCCATTCCTGAAA	(zostera_marina_Chr04_28891392)	1.0	779.0	0.0012836970474967																				7.32184e-17	0.483536	779.0	47.0	1.22439	3.72657	3.72144	1.788401120088441e-13	True	10S44M
CAACACCATCAGTCCCAATTTCGACGG	AGAGTCCGGCCTCCATGATATCTTATT	(zostera_marina_Chr05_2197959)	1.0	1307.0	0.0007651109410864																				1.59429e-45	0.428036	1307.0	45.0	1.16116	0.500383	0.499617	9.565488756710452e-42	True	54M
CAACACCATCGGTCAGTAGAAACCCTT	CTTCTTCCTCCTCCTCCTCCTCCACTT	(zostera_marina_Chr05_27716334)	5.0	2041.0	0.0024497795198432																				5.52606e-64	0.423659	2041.0	48.0	1.62631	1.31014	1.29299	4.7283342171303264e-60	True	54M
CAACACCATGCATGATGAGGATCAAGT	GTTATAGGTTTCAGCAAGGCAGCAGGC	(zostera_marina_Chr05_4126191)	2.0	1372.0	0.0014577259475218																				2.65585e-51	0.426004	1372.0	45.0	1.1424	0.322157	0.321429	1.80435857451129e-47	True	53M1S
CAACACCCAAAGATCAGTAGCCCAAGC	CATTATCACCAAACAACAATCCTTGGT	(zostera_marina_Chr03_39809633)	9.0	1022.0	0.0088062622309197																				7.05832e-07	0.226426	1022.0	48.0	1.74881	0.821918	0.81409	0.0009257026207983	True	4S50M
CAACACCCAGAACCAGAACCAGAACCA	GAACTGCAGATCGGAAGAGCACACGTC	False	1.0	716.0	0.0013966480446927	-	TGF_beta_GS	PF08515.15	7.8	10.0	5.0	9.5	9.8	5.0	1.3	1.0	0.0	0.0	1.0	1.0	1.0	0.0	-	-2.0	3.57183e-15	0.420894	716.0	43.0	1.19396	4.85615	3.65223	8.014049904366002e-12
CAACACCCAGGCTCCGTTACAGATACC	AGTGGCTTCCATGGCAAGAGCAAAGTT	False	2.0	167.0	0.0119760479041916	-	Silic_transp	PF03842.16	0.024	17.0	0.2	0.024	17.0	0.2	1.0	1.0	0.0	0.0	1.0	1.0	1.0	0.0	-	-1.0	1.86416e-06	0.659563	167.0	10.0	1.4961	0.898204	0.658683	0.0023665343604073
CAACACCCTTTGTGGGATCTAGGTTAG	CGCGCAGTTCGGCACCGTAACCCGGCT	(RF_all_AUSU01000053.1/3465-2_1196)	2.0	90.0	0.0222222222222222																				7.30397e-07	0.729249	90.0	11.0	2.21446	1.25556	1.25556	0.0009569572062476
CAACACCGAACCTCTCGATTCCTTTCG	GGAAAAGCCCCATCGGAAGCCCGTTCT	(zostera_marina_Chr03_26072281)	2.0	1228.0	0.001628664495114																				8.07147e-47	0.515398	1228.0	48.0	1.29608	0.543974	0.513029	4.983163277208904e-43	True	54M
CAACACCGAAGATGGCATTGGGCTCCT	GGGCGCGCTTCACGGCCTTTCCGGCGA	(zostera_marina_Chr04_27995493)	15.0	23145.0	0.000648088139987																				2.02055e-48	0.135321	23145.0	47.0	1.06505	0.259494	0.248131	1.292763759464082e-44	True	54M
CAACACCGACCATCAAACACGATTCTA	ATTCCGGAACAAAATATTCCGGTATAC	(zostera_marina_Chr02_4673800)	1.0	606.0	0.0016501650165016																				5.87188e-17	0.394137	606.0	40.0	1.16099	1.77228	1.76733	1.4408349394332737e-13	True	48M6S
CAACACCGACCGCAGAGAGGGCGGCGG	TCACGTCCTCCGTGGTGGGGCTGGCGG	False	1.0	235.0	0.0042553191489361																				1.01862e-08	0.5661	235.0	5.0	1.30409	0.459574	0.459574	1.532744641874301e-05
CAACACCGCCACTGATCTGGTGCTGCC	TGAGACTTGATGCGAGGAGAACCGAGT	(zostera_marina_Chr05_31521591)	2.0	1123.0	0.0017809439002671																				1.33288e-23	0.332057	1123.0	39.0	0.981518	0.257346	0.251113	4.335739183887361e-20	True	54M
CAACACCGGATCGAGAGAAGGAAAATT	GATGATCGAAACAGAGGAGACAGACAT	(zostera_marina_Chr05_23404877)	1.0	1122.0	0.0008912655971479																				2.52634e-43	0.56009	1122.0	42.0	1.28722	0.497326	0.468806	1.4403614973436739e-39	True	1S53M
CAACACCTCAGTATTTTCATTATTATT	ATTATTATTATTATATATATAAACTAA	(zostera_marina_scaffold_25_92123)	62.0	2733.0	0.0226856933772411																				7.769710000000001e-18	0.255893	2733.0	47.0	2.06428	4.75485	2.00988	1.9884485926199648e-14	True	13M131057N41M
CAACACCTCCCACAAGATTTTCGTGTT	CACCCTTTTCAAACCCTGCAGCACTAA	(zostera_marina_Chr01_39526652)	2.0	1185.0	0.0016877637130801																				1.23125e-11	0.226396	1185.0	46.0	1.12281	0.301266	0.288608	2.2524052261595336e-08	True	54M
CAACACCTCCCTGCGAACAAGTTGCCA	ATCGGAGAATGGGAAAACAGATCTCGA	(zostera_marina_Chr02_33813990)	1.0	428.0	0.0023364485981308																				9.7732e-10	0.422349	428.0	40.0	1.23819	0.422897	0.422897	1.5790164229206769e-06	True	54M
CAACACCTGATCAAAGAAGAAATCGCA	CAGTTGCTTTTCTGCTGAAAAGATGAC	(zostera_marina_Chr01_36836751)	1.0	427.0	0.0023419203747072																				2.92208e-07	0.411605	427.0	32.0	1.08052	0.41452	0.36534	0.0003946324965637	True	54M
CAACACCTGATTGCCAACCAGGCTGAG	GGAACCTTTGAGCGCCTCCGTTACTCT	(RF_all_JYJG01000050.1/1433-48_755)	3.0	796.0	0.0037688442211055																				3.47763e-14	0.469209	796.0	14.0	1.38449	0.425879	0.422111	7.399409621290456e-11
CAACACCTGCTTCAGCCTCGGCACATC	TGTCTCCGGCAATATTACAGAGCACTC	(zostera_marina_Chr01_3946851)	3.0	3516.0	0.0008532423208191																				9.14503e-14	0.17975	3516.0	48.0	1.21726	1.78527	1.77531	1.89998847298354e-10	True	54M
CAACACCTTCACCTTCAACTCGGCGAA	GGCTTCTGGGTCTTCGGCAAGGTAGAG	(zostera_marina_Chr04_27996047)	4.0	592.0	0.0067567567567567																				6.67657e-11	0.376433	592.0	33.0	2.79103	0.694257	0.679054	1.1659131026299817e-07	True	54M
CAACACCTTTTGTGGGATCTAGGTGAG	CGAGCACTTTGGCACTTTAGCTCCGCG	(RF_all_KV784366.1/36627-39865_1094)	32.0	2135.0	0.0149882903981264																				7.033830000000001e-63	0.561391	2135.0	33.0	2.31731	2.80937	2.7719	5.908968960526066e-59
CAACACCTTTTGTGGGGTCTATAAGCG	GGCATTTTGACGCCTTAACCAAAATTA	False	2.0	1712.0	0.0011682242990654																				7.205749999999999e-79	0.338754	1712.0	17.0	1.00845	1.35981	1.3382	7.757162122052357e-75
CAACACGAGCTGACGACAGCCATGCAG	CACCTGTCTCACAGTTCCCGAAGGCAC	(RF_all_CP000681.1/4338371-4336829_1024)	5.0	516.0	0.0096899224806201																				5.02372e-09	0.402326	516.0	12.0	2.43984	2.40698	2.24225	7.726451648439783e-06
CAACACGAGGTACGTCATGCCATGTAG	CCACAATTGTCACCCAAATTGTACCGG	(zostera_marina_Chr01_2743120)	5.0	3982.0	0.0012556504269211																				1.98612e-09	0.138114	3982.0	48.0	0.700877	0.107484	0.103214	3.1430493092993608e-06	True	54M
CAACACGCCATTGTTGTTTATCTGTTT	CCTCTTAGATTTTGAACCACTAGCAGT	False	2.0	938.0	0.0021321961620469																				2.10063e-11	0.355956	938.0	45.0	1.16246	0.399787	0.346482	3.7880418341633904e-08	True	45M79N9M
CAACACGCTTGAGCTTTCTTCTTCGAC	GAGTTCTCGAGAATATATGGTGAGTTC	(zostera_marina_Chr06_2429606)	1.0	402.0	0.0024875621890547																				5.63614e-18	0.532985	402.0	33.0	1.24542	0.514925	0.504975	1.4523100799709782e-14	True	11M2D43M
CAACACGGAAACCTTGGAAATACACAA	CAACAAGGAAGACAAACACCGTGGCGG	(zostera_marina_Chr01_35742380)	8.0	3574.0	0.0022383883603805																				9.54537e-09	0.123882	3574.0	48.0	0.83115	0.148013	0.128987	1.4391794604786685e-05	True	1S53M
CAACACGGCGAAGGCTTCTGGGTCTTC	AGCAAGGATGAGTGGGTCGAAGCTGCC	(zostera_marina_Chr04_28013239)	4.0	556.0	0.0071942446043165																				5.36043e-16	0.437745	556.0	36.0	2.7173	0.940647	0.940647	1.2549550172904346e-12	True	54M
CAACACGGTGCGACTGAGATATTACAG	AATCTATCATAAGAACCGAGACGTTAT	(zostera_marina_Chr04_27592536)	1.0	1038.0	0.0009633911368015																				2.07047e-23	0.353028	1038.0	44.0	1.16248	0.349711	0.333333	6.686786551185088e-20	True	54M
CAACACGTCCTTCAATTTTCCTGTTTC	AAGTTCATCGCCAACCTCCGAGGACCC	(zostera_marina_Chr03_38122458)	1.0	319.0	0.0031347962382445																				1.06313e-12	0.53534	319.0	27.0	1.43126	0.68652	0.617555	2.075408699027466e-09	True	52M2S
CAACACGTGCTACGCGCCATAGCCTCT	TTGCAAGAACTACCGGAGCGGGCATAG	(zostera_marina_Chr01_5190692)	1.0	728.0	0.0013736263736263																				4.60203e-16	0.391903	728.0	36.0	0.823416	0.248626	0.21978	1.0808634178099848e-12	True	54M
CAACACGTGTTATTATTTATCTCATGT	TATCATATATTCATATCTAATCATATC	(zostera_marina_Chr01_25605518)	3.0	2845.0	0.0010544815465729																				1.7854299999999997e-21	0.169005	2845.0	37.0	0.6971	0.152548	0.124429	5.348315031907097e-18	True	54M
CAACACGTTAAGCGTCAGAGTGAACGC	CATCTCCTATTTGGAAGTAAACGCGTA	(zostera_marina_Chr05_6756517)	4.0	3286.0	0.0012172854534388																				4.17661e-18	0.192247	3286.0	27.0	0.978409	0.234023	0.201461	1.0828693740556156e-14	True	54M
CAACACTAACCATTGCATACGTGTAAA	TGCCTTGGAGCAGCACATCGACACAAA	(zostera_marina_Chr05_27316280)	3.0	2158.0	0.0013901760889712																				5.71159e-08	0.1505	2158.0	48.0	0.833859	0.187674	0.179333	8.132298548062282e-05	True	54M
CAACACTAGGGACAAAACAACAAGGAA	GATACTATACAGAAGTTCACATGTACA	(zostera_marina_Chr03_38901833)	1.0	323.0	0.0030959752321981																				3.9991e-06	0.385714	323.0	22.0	1.05481	0.312693	0.312693	0.0049472040064351	True	24M4I26M
CAACACTATATTCTTTTTCATCACCCA	CTAGAAAAATACGTTGATCAGGTCCTG	(zostera_marina_Chr02_35105952)	1.0	1159.0	0.0008628127696289																				1.7302500000000002e-34	0.447867	1159.0	46.0	1.26833	0.473684	0.46333	7.929406561560435e-31	True	54M
CAACACTCATCATCATTTTTATTCTTT	TTATCGATCGTTGCACCTCTGTTCCTT	(zostera_marina_Chr01_1536462)	1.0	286.0	0.0034965034965034																				1.17313e-14	0.57485	286.0	23.0	1.21052	0.43007	0.416084	2.561489307254903e-11	True	54M
CAACACTCCCCAGATCCATGATCAACG	ATCGACGATCCCACTCTACCTCTTCGT	(zostera_marina_Chr04_3973800)	1.0	199.0	0.0050251256281407																				4.34882e-06	0.532664	199.0	22.0	1.10121	0.286432	0.286432	0.0053643463601886	True	54M
CAACACTCGCACCACATCGATAGAAGG	ATACAGAACTAGTCTGGAGCAGGGAAA	(zostera_marina_Chr01_1429877)	1.0	113.0	0.0088495575221238																				8.40522e-08	0.722907	113.0	14.0	1.28248	0.513274	0.477876	0.0001182032055175	True	52M2S
CAACACTCTAAATCTAGCAGTCATTGA	AAAGCAATGACATTTTGGAACGTTAGC	(zostera_marina_Chr03_2027098)	1.0	722.0	0.0013850415512465																				1.73976e-08	0.369298	722.0	44.0	1.04653	0.313019	0.289474	2.573979663052044e-05	True	9M1D45M
CAACACTCTGTCTACATAAGGGGCACT	TTGGATACTATTCTCGCACTACCAACC	(zostera_marina_Chr02_5761466)	1.0	997.0	0.0010030090270812																				1.12548e-32	0.419364	997.0	47.0	1.26518	0.541625	0.475426	4.903535241709184e-29	True	54M
CAACACTCTTTTCTTAATAACTTCGTA	AGAAGAATCTGTAAGTGCAGAAGAGTT	(zostera_marina_Chr06_24034688)	1.0	797.0	0.001254705144291																				9.85699e-26	0.457741	797.0	43.0	1.5573	0.599749	0.578419	3.462575792098744e-22	True	2S52M
CAACACTGCACCACACCACACCACATT	TAAAACAAGTTTTGATGTTGTATCAAA	False	2.0	4149.0	0.0004820438659918																				1.80642e-73	0.358767	4149.0	24.0	1.16628	0.364184	0.344661	1.7938351156254587e-69
CAACACTGCTCTCACCTCATCTGCCAG	TCTTCCCCAACTCTTTTCATATACACG	False	16.0	3864.0	0.0041407867494824																				9.0978e-23	0.217799	3864.0	48.0	1.59286	0.74793	0.592391	2.867252302396168e-19	True	41M13S
CAACACTGGGTTGGGATGACGACGACG	ATGATGAAGAAGAAGAAGGGTTGGAAT	(zostera_marina_Chr02_36977689)	2.0	6897.0	0.0002899811512251																				6.6295299999999985e-167	0.350843	6897.0	48.0	1.12532	0.38031	0.374946	1.6972608902085342e-162	True	19M3I32M
CAACACTGTAGAGAATAAGGGCTTCCT	TTTTAAATTCATCGTATCGATATTTAA	(zostera_marina_Chr06_6154978)	2.0	1805.0	0.0011080332409972																				2.70506e-54	0.438861	1805.0	47.0	1.21993	0.439335	0.412742	1.9461234081167165e-50	True	5S49M
CAACACTGTGTAGTCAAGCATCTGGTT	CAGAGCTAATCCCAGTAAAACTGCTAT	False	2.0	1426.0	0.0014025245441795																				1.09518e-16	0.285915	1426.0	48.0	1.788	12.7665	9.93478	2.652858652998448e-13
CAACACTTCCATTGTCGTAGTACCAAG	GATACCATTGATTTATATCTGAACCTC	(zostera_marina_Chr03_24387651)	1.0	331.0	0.0030211480362537																				9.82254e-11	0.412864	331.0	25.0	1.06521	1.83082	0.936556	1.696301212889621e-07	True	1S53M
CAACACTTCGCGCACGAGAAAGCGCGT	CCCGGAGAAGAGAAGAAGAAGAAGAAG	(zostera_marina_Chr01_39156305)	1.0	979.0	0.0010214504596527																				4.09578e-33	0.504646	979.0	36.0	1.08048	0.400409	0.39428	1.806172008172143e-29	True	54M
CAACACTTTCATCATGCTCCATTAAGT	GGCCTGGTTTGAGTTCGATAACTTTTG	(zostera_marina_Chr03_26771381)	2.0	3297.0	0.0006066120715802																				8.5458e-40	0.212047	3297.0	47.0	0.995952	0.239915	0.238399	4.4808772680686233e-36	True	1S51M2S
CAACACTTTTCATAGCAACTGAGGTTG	ATGGAGGAGAGATGAGGCATAAATAGG	(zostera_marina_Chr05_31623465)	2.0	2609.0	0.0007665772326561																				1.38057e-100	0.436915	2609.0	48.0	1.18334	0.534688	0.519356	1.955148857988292e-96	True	19M1D35M
CAACAGAAAAGGGGCGCCAACGTTACA	TATAGCCAAAGAATGAAATGAACGCCT	(zostera_marina_Chr06_2057417)	3.0	2091.0	0.0014347202295552																				7.83808e-15	0.212475	2091.0	48.0	1.01654	0.221425	0.209947	1.7270665500940997e-11	True	1S53M
CAACAGAAACCTCGATGACTGTTACTT	TTTCATTGGAGTCCTTTTGTTCAGGAA	(zostera_marina_Chr06_24905687)	3.0	2132.0	0.0014071294559099																				3.64699e-07	0.180985	2132.0	48.0	0.821286	0.197936	0.165103	0.0004888318325925	True	47M7S
CAACAGAAAGAACAGTGTAGCAAGCTC	GAACATCCATTTCACCACAATCATGCA	(zostera_marina_Chr01_4580070)	1.0	695.0	0.0014388489208633																				2.0662100000000003e-24	0.439428	695.0	43.0	1.14904	0.320863	0.303597	6.920789278414557e-21	True	52M2S
CAACAGAAAGTAAAACCGACAATGTAT	AAGATGGCATCCCACGGGAAAGGATGA	(zostera_marina_Chr01_13286914)	1.0	623.0	0.0016051364365971																				5.64974e-25	0.540941	623.0	31.0	1.0806	0.388443	0.378812	1.931669680153483e-21	True	54M
CAACAGAAATCCAAGAGAAGCAAACAA	CGAAATAGCTGCAAATTAAAAATCCCA	(zostera_marina_Chr03_34904811)	6.0	1741.0	0.0034462952326249																				3.43058e-67	0.492127	1741.0	48.0	1.48424	0.717978	0.66054	3.094275308079933e-63	True	54M
CAACAGAAATTTCATCCTCATCTGAAA	GTTCTATCTCCACACTTTAAGAACCAA	False	2.0	1623.0	0.0012322858903265																				3.14814e-65	0.48635	1623.0	47.0	1.35071	0.495995	0.489217	2.7491895341096112e-61
CAACAGAACGCTTGTTCCTTTGGAACT	TCAGTTGGGTAAAACCCTGGTTTGTGG	(zostera_marina_Chr05_374997)	4.0	4512.0	0.000886524822695																				3.76626e-09	0.104981	4512.0	48.0	0.734754	0.120346	0.117908	5.846088445153344e-06	True	54M
CAACAGAACTTTCGGATTGTCGTCATC	CCGAGATGGATTGAAGCAGGTTATCGG	(zostera_marina_Chr01_31708704)	2.0	882.0	0.0022675736961451																				8.82447e-28	0.397239	882.0	46.0	1.14445	0.346939	0.329932	3.3188122186107645e-24	True	54M
CAACAGAAGAACCAACTTTCAGATTAT	GTACAGAATCTCCAACAGAGGCTACCA	(zostera_marina_Chr01_33737340)	1.0	388.0	0.0025773195876288																				3.07718e-15	0.470371	388.0	36.0	1.17353	0.417526	0.414948	6.9272185409415855e-12	True	54M
CAACAGAAGAAGCATTCCCACCATTTT	TCCCCGTCTTTCATCTTTGGTGTCTCG	(zostera_marina_Chr05_5155405)	1.0	660.0	0.0015151515151515																				3.90302e-20	0.448532	660.0	42.0	1.2471	0.442424	0.415152	1.1062602538288451e-16	True	54M
CAACAGAAGCAGCTACATTCTCCTTAA	CCTGGTTAATGGAGTTAATTCCTACCA	False	3.0	2718.0	0.0011037527593818																				3.10678e-105	0.56424	2718.0	48.0	1.40752	0.690213	0.647167	4.645334098829222e-101	True	28M71N26M
CAACAGAAGCCAGGAGGATAGATGATT	ATCCAGAGAAAATTTCAGATGTCTCTG	(zostera_marina_Chr03_29365577)	1.0	218.0	0.0045871559633027																				3.69188e-10	0.562584	218.0	25.0	1.1759	0.399083	0.399083	6.135081863117052e-07	True	51M3S
CAACAGAAGGCCCAGTCTCGGTGTGAG	CCATTCGAATTGGAGGGAGACGGATGG	(zostera_marina_Chr02_29914018)	1.0	360.0	0.0027777777777777																				1.38444e-06	0.321459	360.0	31.0	1.06764	0.255556	0.255556	0.0017754017756584	True	54M
CAACAGAAGTGCCAGCATTTCCAGTGG	AACGAGCTGTCTATTTTACTGTCGGAC	False	1.0	845.0	0.0011834319526627																				3.19938e-27	0.398281	845.0	46.0	1.2251	0.443787	0.43432	1.1813509914417132e-23	True	17M2D16M80N21M
CAACAGAATCCGCGTTTTTATTATCTC	CAGACGTCTGTTTCAACTTTCGAACAC	(zostera_marina_Chr01_22281854)	6.0	1757.0	0.0034149117814456																				3.2823e-07	0.200076	1757.0	39.0	1.64984	0.484348	0.454183	0.0004415855594909	True	2S52M
CAACAGAATTTGAGGAGGATTGGAAAA	ACAAGCTCTATATATTTACAAGGACAA	(zostera_marina_Chr03_8716735)	2.0	2048.0	0.0009765625																				1.44232e-10	0.190254	2048.0	48.0	0.657429	0.158691	0.121582	2.464125391478741e-07	True	54M
CAACAGACCTGCCTTTTCTTCTTCTTC	TTCTTCAATTAGTTTGGAATTGGAAAG	(zostera_marina_Chr06_20690220)	13.0	8245.0	0.0015767131594906																				4.0872e-144	0.32592	8245.0	48.0	1.42439	4.5983	1.49763	8.851090928868896e-140	True	54M
CAACAGACTCACCTTCGGCGAGCGATC	TGTAACCATCAGACTTGATAGAGGACA	(zostera_marina_Chr01_27444403)	36.0	76169.0	0.0004726332234898																				0.0	0.176074	76169.0	48.0	0.650291	0.115611	0.104334	0.0	True	1S53M
CAACAGAGAAAATTTTAGGCACTTGTG	TCCTCGTCGTTGGCCTCCATGGCAAGA	(zostera_marina_Chr05_3147334)	2.0	1215.0	0.0016460905349794																				5.22032e-42	0.402727	1215.0	48.0	1.35564	0.501235	0.501235	2.885173309734683e-38	True	54M
CAACAGAGGAAATAGCATTTCAAAAGA	CTTTGAAATATCTCATGTAAGTAAACA	(zostera_marina_Chr05_5384528)	1.0	169.0	0.0059171597633136																				1.95439e-09	0.59734	169.0	20.0	1.15347	0.378698	0.372781	3.0944763523268755e-06	True	54M
CAACAGAGGATAGATGGATGGATGGAT	GGATGGATGGATAAATAAATAATGAAT	False	1.0	105.0	0.0095238095238095																				2.07754e-06	0.699561	105.0	12.0	1.58221	6.01905	4.29524	0.0026279344262526	True	54M
CAACAGAGGCAAGATCCTAGGTGAAAT	CAAAGTTGGTAGTTCGTAGTCTTGTAA	(zostera_marina_Chr04_26282755)	1.0	447.0	0.0022371364653243																				1.55938e-16	0.479039	447.0	34.0	1.09823	0.371365	0.33557	3.750190649330389e-13	True	54M
CAACAGAGGTAACACAAATCGACGAGG	TCAGCTTTTTCAGATCGGAGAGCACAC	False	1.0	581.0	0.0017211703958691																				3.85055e-23	0.46707	581.0	39.0	1.18831	0.385542	0.378657	1.231101290987439e-19	True	38M16S
CAACAGATCCCATGAACTTCTCAAAGA	ACTCAAGCACCGCGGCCGACGAAGGGA	False	6.0	1368.0	0.0043859649122807																				2.5393900000000003e-40	0.346136	1368.0	48.0	1.55538	1.00877	0.865497	1.3487980615577231e-36	True	40M14S
CAACAGATCGAGGCCGGGCGGAAAATA	TATATATATATATAAATGAAGTTGGAT	(zostera_marina_Chr05_295555)	87.0	37871.0	0.0022972723191888																				6.6112e-149	0.173228	37871.0	48.0	1.54618	2.44762	1.38908	1.4895028489780802e-144	True	53M1S
CAACAGATGATGGCCTGAAGGGTGTTG	GACAGAGATAGAGGATGGAGCTCGTTC	(zostera_marina_Chr06_21897281)	2.0	1232.0	0.0016233766233766																				2.66084e-22	0.314804	1232.0	48.0	1.19946	0.435877	0.397727	8.234735629038746e-19	True	24M1D30M
CAACAGATGTTGTTGTTGTTGTTGTTG	TTAATGATGCTGATGATGATTAATGTG	(zostera_marina_Chr03_3248730)	3.0	1540.0	0.0019480519480519																				5.43175e-30	0.361829	1540.0	48.0	1.26951	2.71039	1.99935	2.1878784829047508e-26	True	54M
CAACAGATTCTGTCCTGACGGCTCCTT	CCGGCGTCATCATACGACCCACAATGA	(zostera_marina_Chr06_21474651)	1.0	183.0	0.0054644808743169																				4.6223e-08	0.606838	183.0	15.0	1.19095	0.306011	0.306011	6.625765735839738e-05	True	54M
CAACAGATTGGCCATCGAAGGTGGTGG	GATGAGCCCAAGATCAAAGAACCCATC	(zostera_marina_Chr05_28783481)	1.0	115.0	0.008695652173913																				2.55122e-06	0.746377	115.0	9.0	1.59356	0.747826	0.747826	0.0032052038135825	True	54M
CAACAGATTTTGTATCACACCAAACTC	CAGCAGCAGTATCCAATACTGCGATGC	(zostera_marina_Chr05_30149894)	1.0	416.0	0.0024038461538461																				3.0431e-18	0.484478	416.0	35.0	1.25898	0.490385	0.382212	7.939414527952352e-15	True	48M6S
CAACAGCAAAATGAGCAAGTGGAAGAT	CATCTTGTATCCTCCCCTCAGAACCAG	False	5.0	4746.0	0.0010535187526337																				2.63257e-82	0.332063	4746.0	48.0	1.08472	2.94522	1.20206	2.9723514353125788e-78	True	11M89N12M3D31M
CAACAGCAAAGTTTCTACTTCGTCAAG	AAGCAAGAGCAGTTCTTTCACATTAGA	False	1.0	473.0	0.0021141649048625																				6.56134e-11	0.371911	473.0	42.0	1.16122	0.372093	0.372093	1.146314498103919e-07	True	33M900N21M
CAACAGCAAATATCAGCAAACACGTAG	CCAAGATATTAGATATGTGAGTGTGTG	(zostera_marina_Chr01_25495301)	1.0	359.0	0.0027855153203342																				5.68252e-09	0.407283	359.0	25.0	1.2529	0.501393	0.467967	8.705147017990066e-06	True	54M
CAACAGCAACACTAACCATTGCATACG	TGTAAATGCCTGCAGATCTGGATAAAG	False	3.0	2178.0	0.0013774104683195	-	Coa3_cc	PF09813.12	2.4	11.9	0.4	2.5	11.8	0.4	1.0	1.0	0.0	0.0	1.0	1.0	1.0	0.0	-	-3.0	4.58687e-10	0.157231	2178.0	48.0	0.8121	0.172635	0.165748	7.575753606647059e-07	True	36M927N18M
CAACAGCAAGCATGGCAACACGTCCGT	GCTTCAATTCACGTTCGCGAAGAGCAT	False	2.0	152.0	0.0131578947368421	-	Chloroa_b-bind	PF00504.24	0.0004	24.9	0.5	0.0004	24.9	0.5	1.0	1.0	0.0	0.0	1.0	1.0	1.0	1.0	-	-3.0	1.08952e-14	0.948583	152.0	4.0	1.94704	2.61184	2.60526	2.383066694837997e-11
CAACAGCACAACTGCAGAAGAGAGAGA	GAGAGAGAGAGAGTATCAGAACCGATG	(zostera_marina_Chr06_217589)	36.0	1403.0	0.0256593014967925																				5.07784e-12	0.295635	1403.0	45.0	3.21972	4.50249	3.38346	9.514278860199457e-09	True	14S40M
CAACAGCACATCCCATCTTTAATTCTA	TGAATCCCTTTGTTATTCCAAATAATG	(zostera_marina_Chr04_25742398)	1.0	785.0	0.0012738853503184																				2.79662e-23	0.356738	785.0	38.0	1.14547	0.342675	0.323567	8.986699078126041e-20	True	54M
CAACAGCAGCCTTTCCTCGTAGTGCTA	GCACTTCAGGTGTTCCAATCTTCAGAT	False	6.0	6292.0	0.0009535918626827																				1.5939300000000001e-209	0.404945	6292.0	48.0	1.37289	0.491736	0.472982	5.330803568067778e-205	True	10M80N40M4S
CAACAGCATTAATATTAATAAATCACA	CCTGCCTGCATAATACTTATATATAAC	(zostera_marina_Chr02_39534091)	1.0	245.0	0.0040816326530612																				3.06969e-09	0.482271	245.0	27.0	1.09197	0.334694	0.334694	4.795261743275353e-06	True	54M
CAACAGCATTCTCAACATCCTTTCCAT	CATAATCTATTACCTGATCCTCATCAT	(zostera_marina_Chr02_4812386)	2.0	740.0	0.0027027027027027																				3.54314e-12	0.286608	740.0	45.0	1.07404	0.317568	0.302703	6.701067224159092e-09	True	54M
CAACAGCCAATTCCCGAGCATCATATT	TCTTGGAAGTGACGCGAGAGCTGGCAT	(zostera_marina_Chr06_25094480)	4.0	6162.0	0.0006491398896462																				6.710040000000001e-61	0.33099	6162.0	48.0	0.942907	0.236449	0.206264	5.452414189604306e-57	True	54M
CAACAGCCGCCGGGAATTTACTTGCCC	GATCTCGACAAAGAGTATCGTAGCTGT	(zostera_marina_Chr01_36777971)	1.0	606.0	0.0016501650165016																				2.26731e-13	0.401781	606.0	40.0	1.13068	0.443894	0.437294	4.6063320578746276e-10	True	54M
CAACAGCCTGCCTCTTCGCAATCTGTC	CTACGAGCCTATCACCCCCTTTAGTGT	(zostera_marina_Chr05_741232)	4.0	4027.0	0.0009932952570151																				1.75839e-78	0.337293	4027.0	48.0	1.29422	0.382419	0.371492	1.882432197339682e-74	True	54M
CAACAGCCTTACGCGCAAATTCGTCAT	CAAATCCCCTCTCATCGTCCTCATCAT	(zostera_marina_Chr04_2086013)	1.0	417.0	0.0023980815347721																				6.85396e-10	0.447127	417.0	38.0	1.55514	0.503597	0.503597	1.1187010706973602e-06	True	54M
CAACAGCCTTGGTGGCCTTGTACTGGG	CAGCAGAACCGACACAGATCGGAAGAG	False	1.0	115.0	0.008695652173913																				2.79772e-08	0.631755	115.0	12.0	1.30229	0.730435	0.721739	4.07528207962189e-05
CAACAGCGCTTCCTTCGAGCAAGTTTC	ACCAGAACGTCTCCTTGCATTACGCTC	(zostera_marina_Chr02_326212)	1.0	1524.0	0.0006561679790026																				9.959639999999999e-39	0.561357	1524.0	39.0	1.16523	0.372047	0.351706	5.085792735645863e-35	True	54M
CAACAGCGTTCCGCCTTTCTCCCCGTG	GAGAATGTCGCCGAGGCTCCCGGTCTC	(zostera_marina_Chr06_4440613)	1.0	381.0	0.0026246719160104																				2.17632e-16	0.548529	381.0	25.0	1.33528	0.485564	0.485564	5.19495085993681e-13	True	54M
CAACAGCTAGAACCTGTGAACATATAG	AGAAAGTCTCAAAAATAACTCTGAAAA	(zostera_marina_Chr03_39335995)	1.0	250.0	0.004																				3.56261e-08	0.483744	250.0	27.0	1.13193	0.704	0.704	5.148959088956685e-05	True	54M
CAACAGCTTCTGCATCTGCATCCACCA	TGCTCAAGAGTGGATTACACTCCTCCG	(zostera_marina_Chr01_36919554)	1.0	771.0	0.0012970168612191																				4.23878e-36	0.652104	771.0	36.0	1.31129	0.485084	0.472114	2.0256871612154248e-32	True	54M
CAACAGCTTGAACTTGCTTTTGTTAGA	TGAATGTACTCGGCACACGATACCAGC	(zostera_marina_Chr05_30011523)	1.0	681.0	0.0014684287812041																				2.31711e-21	0.421654	681.0	45.0	1.23802	0.349486	0.348018	6.90881245591394e-18	True	6S48M
CAACAGCTTTGCCGGAATACTCGACCT	GGAAGACCCTACCGTCAGGAGAGAAAA	(zostera_marina_Chr05_17801681)	4.0	3450.0	0.001159420289855																				1.9675e-11	0.140815	3450.0	48.0	1.03772	0.247536	0.233913	3.554147092271516e-08	True	1S53M
CAACAGGAACACGGTCATGACGACGGG	CGAGAGGATTAGAGGAGTGGACTTCGG	(zostera_marina_scaffold_640_58768)	4.0	5314.0	0.0007527286413248																				9.95037e-08	0.108973	5314.0	48.0	0.581271	0.154874	0.134927	0.0001391841751568	True	54M
CAACAGGACAAACGGGCAACCTACCAA	GAAGTAGTTCTTAAGTTATCACCAAAG	(zostera_marina_Chr01_13191858)	3.0	4221.0	0.0007107320540156																				8.48255e-238	0.661761	4221.0	48.0	1.29944	7.08955	2.8543	3.3038761598803453e-233	True	28M3I23M
CAACAGGAGAGTGACTGACTCCTCCAC	GGCAACGAACGAACAGCATGGATACCT	(zostera_marina_scaffold_868_16731)	3.0	2954.0	0.0010155721056194																				1.27279e-81	0.358404	2954.0	48.0	1.30654	0.454976	0.448544	1.4228974682436047e-77	True	54M
CAACAGGAGATCGCACAGAGAATTAGG	AGAGTCGCGGTGCAGATTTGGAACACG	(zostera_marina_Chr01_1707416)	6.0	6057.0	0.0009905894006934																				6.41667e-23	0.188323	6057.0	48.0	0.817606	0.145286	0.133399	2.0342348689539885e-19	True	54M
CAACAGGATAGTCATTTCCTTTCTTTA	TGGACGTCTCAGGAACTGCGCCGCGCT	(zostera_marina_Chr05_3480322)	19.0	32952.0	0.0005765962612284																				0.0	0.234202	32952.0	48.0	1.36407	0.490107	0.477877	0.0	True	54M
CAACAGGATCAGTTGATTCTGAGTTGA	CTTCTCACCGGCATCTCCACTACTATT	(zostera_marina_Chr05_7997791)	1.0	406.0	0.0024630541871921																				8.63218e-27	0.547734	406.0	35.0	1.40184	0.529557	0.502463	3.143257516866795e-23	True	54M
CAACAGGATCAGTTGGAATGGTAAATT	TTCCATTGCAGTCAGGAGTTGCCAGTG	(zostera_marina_Chr01_4766461)	1.0	985.0	0.0010152284263959																				2.88874e-19	0.359021	985.0	47.0	1.15645	0.315736	0.315736	7.879174682502401e-16	True	54M
CAACAGGATCAGTTTCTGAGGAAACTT	GCGACGTAAGATCCTTGCGACAAAGAT	False	1.0	1283.0	0.0007794232268121																				1.20372e-72	0.538655	1283.0	47.0	1.29002	0.599376	0.569758	1.180884326380181e-68	True	12S42M
CAACAGGATCCTTAGCATCAGCATTTT	CTGGTTCTTCATTTGATATAACTTCAG	(zostera_marina_Chr05_9566564)	3.0	2002.0	0.0014985014985014																				1.43128e-16	0.253926	2002.0	48.0	0.925422	0.215784	0.170829	3.4480131056706294e-13	True	54M
CAACAGGCAACAGCACAACTGCAGAAG	AGAGAGAGAGAGAGAGAGAGTATCAGA	(zostera_marina_Chr06_217604)	38.0	1240.0	0.0306451612903225																				4.81474e-06	0.214001	1240.0	45.0	2.41047	1.62823	1.59113	0.0059192868388251	True	7S47M
CAACAGGCACCCCTGGTCTAGAGAGCT	TCAATGCACGATTGTAAGCCAATGAAG	False	1.0	449.0	0.0022271714922048																				2.57955e-12	0.474478	449.0	36.0	1.14835	0.445434	0.429844	4.921192890987197e-09	True	42M106N12M
CAACAGGCATCGATCCTGAACCAGTCG	CCAGTTTTCTCCAAGCAATTTTAGTCC	(zostera_marina_Chr01_40507443)	2.0	707.0	0.0028288543140028																				1.00862e-25	0.440173	707.0	44.0	1.4151	0.41867	0.41867	3.5417571039748244e-22	True	54M
CAACAGGCTAAATTTTTGTATCTGTGG	GTGCAGAAGGAGATCTAGATTCCTTCA	(zostera_marina_Chr05_2030831)	1.0	1012.0	0.0009881422924901																				6.22728e-12	0.255506	1012.0	48.0	0.824672	0.197628	0.197628	1.1602223856744546e-08	True	50M4S
CAACAGGGAGCCTGAGCCCCACTTATT	AAAATCAAACACATATATGATACATAC	(zostera_marina_Chr05_7586650)	9.0	1885.0	0.0047745358090185																				1.43186e-110	0.603875	1885.0	47.0	2.18304	2.99894	2.05836	2.2696108118207524e-106	True	54M
CAACAGGGTATATTCTGTACACTTTCA	ACTCATCTCCACAGATCGGGCACACGT	False	1.0	1008.0	0.0009920634920634	-	Zn_Tnp_IS1595	PF12760.10	0.86	13.5	0.1	0.86	13.5	0.1	1.0	1.0	0.0	0.0	1.0	1.0	1.0	0.0	-	-3.0	7.91846e-40	0.502144	1008.0	47.0	1.32808	0.518849	0.508929	4.155504780249588e-36	True	15S39M
CAACAGGTCTTGGAATATCTGGAGGAC	TGGCACATCGGATGAGGGACCAATTAA	(zostera_marina_Chr03_9658736)	2.0	1941.0	0.0010303967027305																				1.3804999999999998e-79	0.447089	1941.0	48.0	1.34694	0.483256	0.482226	1.501722196012514e-75	True	54M
CAACAGGTGTTTGGGAAAAGTATCTTG	GTCCATCTACATTGACAGGTGCAGTAG	(zostera_marina_Chr04_33894108)	2.0	426.0	0.0046948356807511																				1.40974e-13	0.500831	426.0	34.0	1.37328	0.460094	0.453052	2.897705082350113e-10	True	54M
CAACAGGTTGATTTTCTTACCCAACAT	GGTTGTTCAGAATAAGCTATGGTAGAT	(zostera_marina_Chr01_33526768)	2.0	2760.0	0.0007246376811594																				1.5214100000000001e-83	0.431192	2760.0	48.0	1.2419	0.48913	0.464493	1.7493854813084933e-79	True	54M
CAACAGTAAACTCTCATAGGTCGAATT	CCAACTTATCTTGGGCTCGCAGTTATT	False	4.0	4355.0	0.000918484500574																				4.52825e-122	0.36954	4355.0	48.0	1.35038	0.585304	0.567853	8.073732612447225e-118
CAACAGTAAACTTTGTACCATATTCTT	GAAGGGCAGATTTGGCTAAGGGAGTGA	(zostera_marina_Chr01_33111269)	1.0	616.0	0.0016233766233766																				2.37776e-20	0.435532	616.0	45.0	1.12591	0.522727	0.511364	6.803140935760659e-17	True	2S52M
CAACAGTAAGTTAATTAATTAATTAAT	TAATTAATCAGCATTGCAACCTCTCAA	(zostera_marina_Chr04_7902715)	3.0	1215.0	0.0024691358024691																				4.35268e-40	0.420516	1215.0	48.0	1.43994	7.96626	3.41152	2.299159034443031e-36	True	53M1S
CAACAGTAGACACTGTGAGAACACTCC	CAACCCTTGTCGCAATCCTTCAGTTTC	(zostera_marina_Chr01_38865177)	8.0	9609.0	0.0008325528150692																				1.65232e-101	0.288096	9609.0	48.0	0.994708	0.214695	0.206161	2.3668190715195283e-97	True	54M
CAACAGTAGGTGTTTCAGTAGGTTTTT	CTCAGCTGCAGGGATTTCGAGTGTTTC	False	7.0	7783.0	0.0008993961197481																				6.16287e-54	0.233018	7783.0	48.0	0.862432	0.245021	0.220994	4.404800958447487e-50
CAACAGTATAGAGACAGCAATAACTCC	ATAACCCCATCTCCGACCTACTTCGAG	(zostera_marina_Chr02_4580579)	11.0	8079.0	0.0013615546478524																				4.69728e-21	0.146678	8079.0	48.0	0.964271	0.181953	0.160663	1.3837831486771044e-17	True	2S52M
CAACAGTCACATGCTTCAACCGAATTC	GATGTGTCATTACAAGAGCTACAACAG	(zostera_marina_Chr06_25518684)	1.0	1138.0	0.0008787346221441																				7.96627e-23	0.327621	1138.0	48.0	1.21586	0.472759	0.460457	2.516195333166056e-19	True	1S53M
CAACAGTCCCGTTCCTTTTTCAACGTT	CTCATTCCCTTCGACACCTTCTTTAGC	False	1.0	122.0	0.0081967213114754																				5.10632e-16	0.981481	122.0	3.0	1.5844	0.532787	0.532787	1.1966387103666137e-12	True	54M
CAACAGTCCCGTTCCTTTTTCGACGTT	CTCATTCACTTCGACACCTTCTTTATC	(zostera_marina_Chr05_10518808)	3.0	2290.0	0.0013100436681222																				1.3317e-48	0.344721	2290.0	48.0	1.47682	0.549782	0.524891	8.555164266865895e-45	True	52M2S
CAACAGTCGATAAGGAGAAGAATATAT	CAGCACAGGATAATAAAATATTATGAA	(zostera_marina_Chr03_36183731)	1.0	374.0	0.0026737967914438																				1.93612e-14	0.533147	374.0	34.0	1.214	0.65508	0.564171	4.1770887547337705e-11	True	54M
CAACAGTCTCTCCAAAAATCCTGTACC	GCCCCTCACAGTATACAATGACCTGAG	(zostera_marina_Chr01_2496212)	2.0	419.0	0.0047732696897374																				4.46931e-13	0.544267	419.0	33.0	1.36974	0.372315	0.367542	8.92756741971792e-10	True	54M
CAACAGTCTGCTTGGCCTTTCCGTGGA	TGGTGTCGTACTTGTACTAGTACGCCA	False	2.0	878.0	0.0022779043280182	-	UL73_N	PF12522.11	2.8	11.7	5.5	3.1	11.5	5.5	1.1	1.0	0.0	0.0	1.0	1.0	1.0	0.0	-	-1.0	3.74251e-40	0.688099	878.0	13.0	1.20582	0.407745	0.407745	1.9801994352098305e-36
CAACAGTCTGGCTTTTAAACTTCTATC	CAACTCCTCAGAATCAAGCAAAAGATC	(zostera_marina_Chr03_37632156)	1.0	508.0	0.0019685039370078																				1.8286e-17	0.443343	508.0	41.0	1.17774	0.612205	0.557087	4.5971287208647134e-14	True	54M
CAACAGTGAAGTCTGGTTCTGTCACCA	TTTTCAAATCACTTTGATTTGAGGATT	False	6.0	6794.0	0.0008831321754489																				2.10924e-136	0.452998	6794.0	48.0	1.6147	3.45938	1.94819	4.2855931616568416e-132	True	11S43M
CAACAGTGCGATGGAGTCGGCGGAGTG	GACGTGGAGTAGTGGATCGAAGTCCAT	(zostera_marina_Chr02_2115575)	2.0	954.0	0.0020964360587002																				2.3215e-22	0.384991	954.0	44.0	1.36443	0.496855	0.495807	7.201586350400161e-19	True	2S52M
CAACAGTGGTGTCGGGAGGAGAAGAGT	GGTACCGATGATAGAGAGGGAGACGAA	(zostera_marina_Chr04_32083780)	1.0	345.0	0.0028985507246376																				1.07964e-12	0.500511	345.0	34.0	1.27477	0.510145	0.510145	2.106902961912512e-09	True	54M
CAACAGTGTCCTTGAGTAGAGACAAAA	GTCCCTACTTGCACGATGGTCCGATTA	False	6.0	3459.0	0.0017346053772766																				8.23646e-18	0.470144	3459.0	20.0	0.859136	1.24313	0.630529	2.105407482327317e-14
CAACAGTGTCGCCGTAGCCGAGACTCA	GCGCCTTAATGCCGTGCTGATCGCCGT	(zostera_marina_Chr03_33620101)	3.0	827.0	0.0036275695284159																				2.84472e-09	0.355382	827.0	25.0	1.35104	0.315599	0.291415	4.454359715035202e-06
CAACAGTTGATAATTGATCATTATCAC	GAACCAAAATTCTGAATTCCTCCGAGA	(zostera_marina_Chr02_34893226)	1.0	224.0	0.0044642857142857																				1.72377e-10	0.570195	224.0	24.0	1.1826	0.517857	0.517857	2.929905852421904e-07	True	54M
CAACAGTTGGTTAAATAGATTTCCAGT	TTCTATTTTACATATTAATTGATATTC	(zostera_marina_scaffold_70_61751) (Zostera_marina_chloroplast_NC_036014.1_59769)	49.0	118687.0	0.0004128506070589																				0.0	0.463244	118687.0	48.0	1.21427	0.439694	0.401257	0.0	True	54M
CAACAGTTTGTAATTTATAACTTCTAG	ACGCAGGCCTTGACGCATTGATAAAGT	(zostera_marina_Chr01_33127957)	4.0	3198.0	0.0012507817385866																				1.9116600000000002e-29	0.190894	3198.0	48.0	1.05171	0.228893	0.223577	7.574024566024231e-26	True	54M
CAACATAAAGTCTAGCAGTAACACAGC	TCAGATGCCGGGACACAATAGTAATCT	(zostera_marina_Chr06_21724189)	2.0	1683.0	0.0011883541295306																				1.34436e-55	0.480786	1683.0	48.0	1.29201	0.504456	0.484254	9.9074485687818e-52	True	22M3D32M
CAACATAAATATTCTTTACTTCTCTTT	CATGTTGCTGCCTCCGCCAATGCCAAT	(zostera_marina_Chr01_32008948)	1.0	355.0	0.0028169014084507																				9.37805e-37	0.714866	355.0	33.0	1.17563	0.428169	0.428169	4.558059336762641e-33	True	54M
CAACATAACTGAGATACATAGTTGAAT	TGCAAATTGCAGTAGAATTTTAGTGTG	(zostera_marina_Chr05_23905672)	1.0	788.0	0.0012690355329949																				2.04086e-07	0.239844	788.0	47.0	0.818765	0.203046	0.180203	0.0002789699939378	True	54M
CAACATAACTTGAAATTTAAGTCGAAA	CGTTTCATCAAATAATAATCTTGCTTG	(zostera_marina_Chr02_38900099)	3.0	4526.0	0.0006628369421122																				4.52102e-39	0.225637	4526.0	48.0	0.918102	0.263809	0.23133	2.3286475161267208e-35	True	54M
CAACATAAGGTGTCACCCCAACTATCC	ACTTTGTTTTCATCGCATATCTTCAAT	(zostera_marina_Chr05_30883165)	1.0	428.0	0.0023364485981308																				2.8503e-21	0.66578	428.0	17.0	1.21586	0.390187	0.390187	8.468067719665525e-18	True	52M2S
CAACATAAGTGGGTTCGGGCCTCCAGT	CAGTGTTACCTAACCTTAACCCTGGCC	(RF_all_AMWX01000006.1/6511-9400_685)	1.0	711.0	0.0014064697609001																				6.87204e-14	0.534987	711.0	21.0	0.910433	0.824191	0.796062	1.4374516800689248e-10
CAACATAAGTTTGGCTTCTGCAGCACA	AGCTCTTGTAGTAAATTGAACAAATAC	False	2.0	1872.0	0.001068376068376																				7.526380000000001e-54	0.433697	1872.0	48.0	1.26138	0.532585	0.5	5.370317752925991e-50	True	31M97N21M2S
CAACATAATACCCATCTGCAGAACAGT	ATCATGGCAATTCATCTATTTTTCTCA	(zostera_marina_Chr06_9556099)	1.0	122.0	0.0081967213114754																				3.74219e-09	0.688727	122.0	13.0	1.24097	0.540984	0.540984	5.809740741247664e-06	True	54M
CAACATAATTTTGCAGAACCATCTGGT	ACATGGATGAGATCGGAAGAGCACACG	False	1.0	333.0	0.003003003003003																				1.30913e-18	0.610271	333.0	21.0	1.25545	0.504505	0.498498	3.4705277873979968e-15	True	48M103569N6M
CAACATACATGATCTGAATTCCAGTGA	TTCTATCGACTCCCCGGAATATACCGG	False	1.0	107.0	0.0093457943925233																				8.29405e-17	1.0	107.0	2.0	1.27024	0.607477	0.46729	2.0211740041957345e-13
CAACATACATGATTTGAATTCCAGTGA	TTCTATCGAGTAACCGGAATCTACAGG	False	1.0	813.0	0.001230012300123																				6.70374e-50	0.641235	813.0	19.0	1.26052	0.415744	0.382534	4.4276459648139966e-46
CAACATACATTCACAGTTCTGAAATAC	ACAGACTTTCAAAGAGAAGCGAAGGTG	(zostera_marina_Chr02_34794397)	1.0	1821.0	0.00054914881933																				1.58351e-40	0.287916	1821.0	46.0	0.93271	0.242175	0.241076	8.454443983599156e-37	True	54M
CAACATAGAGACAGTTAGATAGATGGA	TAGGCAATTGATGATGATTCATGATTC	(zostera_marina_Chr03_29243331)	3.0	3679.0	0.0008154389779831																				2.90477e-91	0.373423	3679.0	48.0	1.1192	0.34629	0.332699	3.691029318237586e-87	True	54M
CAACATAGCAGTGAAGATGCTACCTTG	ATGTTAGGTAACCGAGCCAGTTGCAGT	False	2.0	795.0	0.0025157232704402																				3.60374e-31	0.513627	795.0	43.0	1.42682	0.376101	0.376101	1.5040379543209255e-27	True	23M73N31M
CAACATAGCCAGCTTAAAAATGTCATC	AGTAGGATAGTTATCGCCAAGCCTTGG	False	2.0	2209.0	0.0009053870529651																				1.19169e-08	0.180154	2209.0	48.0	1.13081	0.367587	0.3445	1.784504570003137e-05	True	12M99N42M
CAACATAGCCAGTCTTCCGTTCTTGAT	CTCCTTGGTTCTCATCTCCATGCTCTT	(zostera_marina_Chr04_24069945)	154.0	187823.0	0.0008199208829589																				0.0	0.200193	187823.0	48.0	1.47024	0.54603	0.533332	0.0	True	54M
CAACATAGCCAGTCTTCCGTTCTTGCT	CTCCTTGGTTCTCATCTCCATGATCGT	(zostera_marina_Chr04_24069945)	2.0	394.0	0.0050761421319796																				2.98319e-08	0.419708	394.0	34.0	2.59299	0.756345	0.720812	4.3365318109611165e-05	True	52M2S
CAACATAGGCTCCAAAAGTGTAGTCCA	AATTCTCATAACACTACCCACCAAATC	(zostera_marina_Chr06_4108348)	1.0	347.0	0.0028818443804034																				5.49599e-13	0.442508	347.0	32.0	1.39325	0.40634	0.400576	1.0918894202550404e-09	True	54M
CAACATAGTGGGAGGATCCGCTGGTCT	AGAAGGGGGAGAAGATGTCACGAGGTT	(zostera_marina_Chr06_809859)	1.0	206.0	0.0048543689320388																				1.25551e-08	0.538454	206.0	20.0	1.14852	0.349515	0.349515	1.8771331939374e-05	True	54M
CAACATAGTTACATAGAGATTAAACAA	ATAATGCTTATTGTTCAGCGTTTTAGG	(zostera_marina_Chr04_29051147)	2.0	2077.0	0.0009629272989889																				3.33441e-71	0.435801	2077.0	48.0	1.19879	0.397689	0.372653	3.201853171047996e-67	True	54M
CAACATATCTCGAGTGCAGGATATCCC	AAGCGAGCCAGACAGTCGAGAAGTGAG	False	1.0	936.0	0.001068376068376																				4.68686e-06	0.216123	936.0	46.0	0.94218	0.215812	0.215812	0.0057671574825919	True	10M578N42M2S
CAACATATCTCTTGCTTGAAGTCTTCC	AAATTCCACATCTGCATATTTGTAATA	False	17.0	18593.0	0.0009143225945248																				0.0	0.29843	18593.0	48.0	1.5415	0.515839	0.496316	0.0	True	13S41M
CAACATATGCAATTGGGACCTCACCAG	CTTCGTCGTCAGGTAACGGAATGACAC	(zostera_marina_Chr03_36989983)	3.0	1283.0	0.0023382696804364																				1.68397e-07	0.194294	1283.0	48.0	0.992688	0.285269	0.261886	0.0002315997395636	True	44M10S
CAACATATTGTTGTTCAGAGCAGCGAA	ATTAGTTTGCTCTTCAAAGCTAAATCT	(zostera_marina_Chr05_13759262)	1.0	583.0	0.0017152658662092																				1.21941e-08	0.375021	583.0	20.0	1.1695	0.409949	0.360206	1.8246938617084343e-05	True	54M
CAACATATTTAACGCGAGACATGGTTG	ATCCACTGGTACGAAGTGCCCTGTCCG	(zostera_marina_Chr04_23162767)	2.0	726.0	0.0027548209366391																				1.14824e-07	0.232068	726.0	36.0	0.949797	0.207989	0.205234	0.0001598872742189	True	4S50M
CAACATCAAACCTGATGAAGTCTACAA	TCTTGTTCTCCCTATTTTTAATGATAC	False	2.0	1336.0	0.0014970059880239																				5.06692e-08	0.244556	1336.0	47.0	0.879799	0.219311	0.214072	7.241472255812548e-05	True	38M16S
CAACATCAACAACAACAGAGCGCGCGC	CCCTAATTCCGCAAATGGGTTTGGCTA	(zostera_marina_Chr06_22129723)	1.0	505.0	0.0019801980198019																				1.92175e-12	0.370349	505.0	39.0	1.17124	0.366337	0.328713	3.6946591184216595e-09	True	54M
CAACATCAACAACAGGGGCGGCGGCAC	TGGCTCCTGGAACAGTATCCGCTGGAA	False	14.0	513.0	0.0272904483430799																				7.23998e-06	0.455424	513.0	7.0	2.72759	3.23587	2.40741	0.0087752635538269
CAACATCAACAGTAGTGGATGCAACTG	GTCTGTAACGAATTTTTATCAGAATTT	(zostera_marina_Chr03_38374546)	1.0	477.0	0.0020964360587002																				1.00963e-13	0.416904	477.0	39.0	1.18195	0.496855	0.463312	2.0923805907211486e-10	True	54M
CAACATCAACATCGGAATCCACAGGTT	GGATCTTCATAGGAAAAGGCATCTAAT	(zostera_marina_Chr06_24557469)	1.0	768.0	0.0013020833333333																				1.43304e-07	0.212883	768.0	43.0	0.87553	0.244792	0.216146	0.0001981232771354	True	54M
CAACATCAACCTCAAGTAGGTCATAAA	TGGTTGATGTCGATGAAGAAGATTGTT	(zostera_marina_Chr06_24452863)	7.0	4877.0	0.0014353085913471																				2.01363e-08	0.108315	4877.0	45.0	0.707239	0.122616	0.104367	2.964627702667531e-05	True	54M
CAACATCAAGAACAGAGGAGCCATCAA	CACAGTTACCCCACCCGCTATCGAAAG	False	14.0	10930.0	0.0012808783165599																				7.45277e-06	0.128157	10930.0	25.0	0.615386	0.108417	0.0870082	0.0090233911404194	True	54M
CAACATCAATAACTGTAGTAAATTCTT	TAGGTAGCAAATCTGGATTGTTGACAC	(zostera_marina_Chr05_28610143)	1.0	1337.0	0.0007479431563201																				3.66726e-43	0.426469	1337.0	48.0	1.23313	0.510845	0.492895	2.0823748977905823e-39	True	54M
CAACATCAATAGGATTTATTCCCAGTA	CTTCTGCCACAAATGTATTCGCTCTAG	False	8.0	8542.0	0.0009365488176071																				3.33814e-18	0.111469	8542.0	48.0	0.576738	0.117654	0.100445	8.693341384095782e-15	True	34M282N18M2S
CAACATCAATATCACCGTCCCAATTAG	AGGAGCACCGATTCTTCTTCTTCGCAT	(zostera_marina_Chr03_28761332)	4.0	2599.0	0.0015390534821085																				3.08256e-06	0.148493	2599.0	48.0	0.846305	0.182763	0.165063	0.0038472567441224	True	50M4S
CAACATCAATATCGACCATGATTTCAA	ATTTGCAAGTTACTGTTGATGGGTCTT	(zostera_marina_Chr06_27778313)	2.0	2535.0	0.0007889546351084																				2.36962e-60	0.329781	2535.0	46.0	1.08692	0.301381	0.29073	1.9095488909694048e-56	True	54M
CAACATCACCGTCGACGATATTTGGAA	GTAGATAACCAAATCGGAAGAGGTAGT	(zostera_marina_Chr06_5030133)	1.0	317.0	0.0031545741324921																				3.40795e-27	0.903698	317.0	11.0	1.01574	0.280757	0.280757	1.2570351773550872e-23	True	54M
CAACATCACGGTCACTCAGCAACTGGG	AAGTGTCACGATTTTCCTTTAGTAGAG	(zostera_marina_Chr04_28986035)	1.0	217.0	0.0046082949308755																				5.61833e-09	0.534832	217.0	24.0	1.40162	0.608295	0.543779	8.609409489760453e-06	True	54M
CAACATCACTGTAGCCTTCACCCACAA	ACCACATCTTAAAACTAGTGCCAATAA	(zostera_marina_Chr06_23740461)	1.0	623.0	0.0016051364365971																				5.79496e-12	0.392532	623.0	43.0	1.27805	0.502408	0.457464	1.081968886032086e-08	True	54M
CAACATCACTGTTGAAGATCTAGTTGC	TTATTTCAAAAATGACCAACAGATTAT	(zostera_marina_Chr01_39205569)	1.0	556.0	0.0017985611510791																				4.2584e-12	0.376967	556.0	36.0	1.22006	0.402878	0.390288	8.016073757161725e-09	True	54M
CAACATCAGCATCTCTAGCTCGGGCTG	CCCGAGCCAGACTATATAGAGATTCGA	(zostera_marina_Chr06_20392735)	1.0	153.0	0.0065359477124183																				1.09143e-09	0.587692	153.0	17.0	1.14077	5.44444	3.63399	1.7578467915383554e-06	True	54M
CAACATCAGGAAAGTGGCCTATTCCTG	TTTCTGGCATTGCAAAAACAGTGATTA	(zostera_marina_Chr02_34722628)	5.0	1476.0	0.0033875338753387																				5.39971e-09	0.187478	1476.0	48.0	1.50668	2.90718	2.25678	8.2839092662339e-06	True	8S46M
CAACATCAGTCAGTTCGGACCTCCACT	TAGTATTACCGAAGCTTCATCCTGGAG	(RF_all_CM002812.1/180944311-180941310_706)	2.0	580.0	0.0034482758620689																				3.66258e-07	0.130003	580.0	14.0	0.790816	0.194828	0.17931	0.0004908592371264
CAACATCATCAATATGTAAGGAAGCTC	CTTCATAGGCTAATAAATCAACAACTC	(zostera_marina_Chr01_5483657)	3.0	1738.0	0.0017261219792865																				1.60035e-55	0.471552	1738.0	47.0	1.41799	0.699079	0.69275	1.177581018210742e-51	True	54M
CAACATCATCCCAACTGAGAAGGTCCA	TCTGAGGATTGGCCTTTGGTGGGGCTT	(zostera_marina_Chr04_2376477)	3.0	2546.0	0.0011783189316575																				7.32623e-50	0.320399	2546.0	48.0	1.07901	0.288295	0.282011	4.835355383793826e-46	True	2S52M
CAACATCATCTAAGTTTAGTTCTTTCA	TATTCTTAAACGGTCTTTTCAGTTCCA	(zostera_marina_Chr06_27567726)	4.0	3826.0	0.0010454783063251																				1.49214e-23	0.193745	3826.0	48.0	1.17453	0.236801	0.226869	4.845094723801778e-20	True	53M1S
CAACATCATGACTAAACAACAGCTTAC	TAAATAAAGTTAACTTACAACAATTTT	(zostera_marina_Chr03_26212878)	3.0	3034.0	0.0009887936717205																				6.1357e-18	0.214235	3034.0	48.0	0.701303	1.47132	1.11338	1.57827023329966e-14	True	54M
CAACATCATGATAATTACCATCGACTA	AAGCAGCCCGTACATCGACAACAGGAT	(zostera_marina_Chr06_1780056)	7.0	9347.0	0.0007489033914625																				0.0	0.466654	9347.0	48.0	1.31568	0.551942	0.531614	0.0	True	54M
CAACATCATTGGCATCGGATAAACACT	TCAGAAGAATAACACGAGGCTCCACAC	(zostera_marina_Chr03_30818651)	2.0	1363.0	0.0014673514306676																				2.66052e-45	0.545196	1363.0	45.0	1.27863	0.548056	0.508437	1.5884491609812674e-41	True	54M
CAACATCCACATTTGAAAGTTTAAAAT	CAGGACGGCTTGGGTAAGAAGAGCTGG	(zostera_marina_Chr04_32886555)	2.0	1512.0	0.0013227513227513																				6.28266e-42	0.426911	1512.0	47.0	1.21535	0.433862	0.420635	3.465600466546426e-38	True	54M
CAACATCCAGTCGGCATCACCCTTGGT	TTCCAAGTGACCGGCGTCCATGATCCA	False	1.0	96.0	0.0104166666666666																				2.64446e-06	0.767196	96.0	9.0	1.44597	0.8125	0.8125	0.0033185613306164
CAACATCCATATAACTTCACAAGATTC	CGATGATCAATCTTGGATATAGTTTAA	(zostera_marina_Chr05_21552640)	2.0	1624.0	0.001231527093596																				5.68106e-10	0.215553	1624.0	48.0	0.761823	0.139778	0.139778	9.323727912839492e-07	True	52M2S
CAACATCCATCATCTGCTTGATGAACG	AAGAAGCTTTGCTGAAATTCTTCTTCT	(zostera_marina_Chr05_5246928)	1.0	235.0	0.0042553191489361																				4.0159e-17	0.862745	235.0	16.0	1.26538	0.47234	0.47234	9.930917355638108e-14	True	54M
CAACATCCATTAGGGTTTGGAGGATGA	TCAATTAATTGACAACTACAAAGTGTA	(zostera_marina_Chr06_28157701)	4.0	5061.0	0.0007903576368306																				2.89435e-22	0.165192	5061.0	48.0	0.584191	0.116775	0.0948429	8.944308093406886e-19	True	54M
CAACATCCCAAGACTTTTGAAAGTAAC	ACAACGGAAGCTCAACTAAGACCATGA	(zostera_marina_scaffold_772_27869)	9.0	6109.0	0.0014732362088721																				3.61875e-11	0.12782	6109.0	48.0	0.621256	0.0898674	0.0862662	6.424857232090974e-08
CAACATCCCTTTTCATACGGTGATGTT	CCCTTTGTCACTTTTGGGCACTGAACG	False	1.0	203.0	0.0049261083743842	-	tRNA-synt_1g	PF09334.14	2.6	10.7	0.0	2.6	10.7	0.0	1.0	1.0	0.0	0.0	1.0	1.0	1.0	0.0	-	2.0	1.11982e-09	0.576729	203.0	19.0	1.20133	0.330049	0.330049	1.8021616098967632e-06	True	1S34M88N19M
CAACATCCGTAAGACCGCCCTGTCTTA	GGTAGAGAGCAAAACTCCTCAACTTTG	(zostera_marina_Chr06_27545970)	2.0	1492.0	0.0013404825737265																				2.15678e-25	0.342237	1492.0	48.0	1.29098	8.72788	7.54223	7.4844830518413795e-22	True	54M
CAACATCCTTCATGAAATCCATTATGA	TAGGTCGAGTTCCAATGCCAGTAGACC	(zostera_marina_Chr05_28187083)	5.0	3458.0	0.001445922498554																				1.1129e-22	0.232052	3458.0	47.0	1.02609	0.20937	0.203008	3.4951252578468204e-19	True	54M
CAACATCCTTCCGGGCGAAGGGAAAAA	AAAAGATATCAAAAATTAGGGACGGAG	(zostera_marina_Chr01_2601210)	3.0	893.0	0.0033594624860022																				5.278660000000001e-18	0.358966	893.0	22.0	1.94634	2.99104	0.795073	1.3619717360400478e-14	True	24M1D30M
CAACATCCTTTCCATCATAATCTATTC	CCTGAATCTCAACAGCATTCTCAACAT	False	2.0	724.0	0.0027624309392265																				6.81196e-10	0.266536	724.0	45.0	1.15355	0.424033	0.390884	1.1120128860307776e-06	True	41M13S
CAACATCGATGCCAATTCGCCCTTTTG	TTGATCTTTCTAGATTGATCAGTCCTC	(zostera_marina_Chr02_38159433)	11.0	13433.0	0.0008188788803692																				6.271160000000001e-28	0.147529	13433.0	48.0	0.604934	0.108092	0.0926822	2.3694680212072013e-24	True	54M
CAACATCGATTCGATTCGTTCGTTGAT	TTCTTCAAGTTGTCGTCTGCCGATCGA	(zostera_marina_Chr01_24153412)	2.0	360.0	0.0055555555555555																				1.95175e-13	0.455354	360.0	32.0	1.73261	0.647222	0.594444	3.981152412451992e-10	True	54M
CAACATCGCCATCTACACTGCAACAAA	TCTGGACGAACTGTGAGTAAGAGATTG	(zostera_marina_Chr06_1020100)	3.0	5625.0	0.0005333333333333																				4.7821899999999996e-101	0.317338	5625.0	48.0	1.04079	0.276089	0.268444	6.812195274049317e-97	True	54M
CAACATCGTAGCGTAGGATCCATTGTA	GTTTCCGGTCACCGGCCCCCATGCTTG	(zostera_marina_Chr06_21496756)	4.0	2407.0	0.0016618196925633																				2.84777e-44	0.305666	2407.0	37.0	1.33148	0.382634	0.366016	1.6602083833193327e-40	True	54M
CAACATCGTCATCGTCAACAGAAGTGC	CAGCATTTCCAGTGGATCGAGCTGTGT	False	2.0	834.0	0.0023980815347721																				2.6963399999999998e-39	0.650584	834.0	46.0	1.37533	0.592326	0.573141	1.3968080534746603e-35	True	17S37M
CAACATCGTTCGACGAAGAAGTGGCCG	GTGAGTTTGGAGTAGCCGGAGTTCCCC	(zostera_marina_Chr06_462046)	1.0	109.0	0.0091743119266055																				1.61105e-06	0.666667	109.0	14.0	1.34571	0.385321	0.385321	0.002055982899792	True	52M2S
CAACATCTACCAAGAAACATTCCAAGG	TTCCCATTGAATAACTTACTATAGAGC	(zostera_marina_Chr01_1315142)	2.0	1878.0	0.0010649627263045																				3.84593e-73	0.580738	1878.0	34.0	1.25741	0.488818	0.481896	3.799843398293312e-69	True	54M
CAACATCTAGTATCCATCGTTTACAGC	TAAGACTACTGGGGTATCTACTCCCAT	(RF_all_FP102296.1/56735-55249_731)	2.0	1347.0	0.0014847809948032																				2.56718e-80	0.750972	1347.0	21.0	1.2851	0.501114	0.501114	2.8204494662232085e-76
CAACATCTAGTGAAGTCACTACAACAT	TCATAGGAAATGATCCCAAGATAGCCT	(zostera_marina_Chr01_28673970)	3.0	3299.0	0.0009093664746892																				1.33662e-62	0.284137	3299.0	47.0	0.950738	0.230676	0.22522	1.1172748363452514e-58	True	54M
CAACATCTCACGACACGAGCTGACGAC	AGCCATGCAGCACCTGTCACTCAATTC	(RF_all_CH672396.1/30075-28542_1025) (mge_aclame_genes_all_0_gene:plasmid:134941_970)	628.0	16728.0	0.0375418460066953																				3.8981500000000005e-34	0.127185	16728.0	48.0	5.67834	5.68251	5.44094	1.768915295668817e-30	True	10S43M1S
CAACATCTCTCGCCACTTTCTTATCAA	CAGCCTGTCCATGATAAAAGTTCTTTC	(zostera_marina_Chr01_8708560)	3.0	2793.0	0.0010741138560687																				1.82124e-08	0.152051	2793.0	48.0	1.41346	0.94701	0.916935	2.690428623310854e-05	True	54M
CAACATCTGAAAATCATCATCACCCTT	TAAAAGACTCAGACGAGTGTAACGGGG	(zostera_marina_Chr01_3583165)	4.0	8332.0	0.0004800768122899																				4.77495e-283	0.45859	8332.0	48.0	1.22796	0.513442	0.494599	2.252528681137438e-278	True	52M2S
CAACATCTGATCTGCCTGCCTGCCTGC	CAACATAAACCCTAATGCATGATCGTG	(zostera_marina_Chr03_27831554)	1.0	180.0	0.0055555555555555																				5.85474e-10	0.71602	180.0	19.0	1.14938	6.9	2.78333	9.6010364202109e-07	True	26M4D28M
CAACATCTGGGAACAAACCGATTCCAT	TTTCTGGCAGAGCAAGAAGTGTTCGCT	(zostera_marina_Chr05_4533955)	1.0	1001.0	0.0009990009990009																				1.219e-14	0.301533	1001.0	44.0	1.10381	0.318681	0.305694	2.6593291862901918e-11	True	54M
CAACATCTGTAGTTTGCCTTGTATTAA	GTTGAGAAGAAGAAGGAAACCTTCTGA	(zostera_marina_Chr02_37000632)	1.0	189.0	0.0052910052910052																				1.11284e-09	0.644354	189.0	22.0	1.19719	0.455026	0.455026	1.791296963088285e-06	True	54M
CAACATCTTAAGAACCAAATTAAAAGG	TGCCGACGATAGAGGGAGGTACCATGC	(zostera_marina_Chr01_39115905)	1.0	576.0	0.0017361111111111																				3.80934e-15	0.429294	576.0	39.0	1.21682	0.465278	0.458333	8.533486312315916e-12	True	54M
CAACATCTTCAGGATTCATTTCCAAAA	TCTCGACAATGTTTACGACGAGATAAG	False	5.0	4827.0	0.0010358400662937																				1.2877e-109	0.395298	4827.0	48.0	1.35726	0.441061	0.430288	2.019663613111811e-105	True	26M139N28M
CAACATGAACAAGTAGTACACAGACAA	GTTACAAAACAGATTAAAGTGTTTGTC	(zostera_marina_Chr06_25729222)	1.0	617.0	0.0016207455429497																				5.97556e-22	0.482916	617.0	44.0	1.12565	0.508914	0.508914	1.82462375742516e-18	True	54M
CAACATGACAATCGGAGAGTCTTCGTT	GGAACAACAGCTGCCACGGGCGGTGAG	(zostera_marina_Chr06_23908167)	1.0	291.0	0.0034364261168384																				2.17474e-08	0.457678	291.0	31.0	1.41947	3.3677	2.30584	3.193760842632638e-05	True	54M
CAACATGACGAAATCTATTGATTATTA	CAGAATTGCCACACTTCCACCAAGTGC	(zostera_marina_Chr02_38122024)	4.0	5979.0	0.0006690081953503																				1.61281e-118	0.638795	5979.0	41.0	1.14753	0.320957	0.307409	2.7716193402349246e-114	True	54M
CAACATGACTATTTGACACACCACACA	TTTACATATACATTCAGATTGATTGGA	(zostera_marina_Chr01_29705327)	6.0	8973.0	0.0006686726847208																				4.6534400000000004e-61	0.167991	8973.0	48.0	0.788583	0.184665	0.156692	3.790168315198952e-57	True	1S53M
CAACATGAGCGCGACATCGTTCTTGAA	CCGAGAGATGCTACCTATGGCGGATTC	(zostera_marina_Chr01_22983698)	1.0	822.0	0.0012165450121654																				1.17719e-18	0.373815	822.0	47.0	1.11567	0.396594	0.396594	3.1271103526050305e-15	True	54M
CAACATGATGGGATTGACAGTCGAGGA	TACGTCCTCAATAGGTGGAACGCAATT	(zostera_marina_Chr01_41681720)	2.0	1733.0	0.0011540680900173																				5.26476e-12	0.2265	1733.0	48.0	0.987367	0.236584	0.230237	9.855067122967548e-09	True	54M
CAACATGCAAACACGGCCGTGCTTGAG	CACAAAGTAACGAAGGCGATCGAATCC	False	1.0	181.0	0.005524861878453	-	Chloroa_b-bind	PF00504.24	0.13	16.7	0.0	0.13	16.7	0.0	1.0	1.0	0.0	0.0	1.0	1.0	1.0	0.0	-	-1.0	2.73438e-15	0.782773	181.0	11.0	1.51723	1.28729	1.28729	6.171575427312546e-12
CAACATGCAGGTGCTCTTCATAGAAAT	TTTTGAGTTTCTCCTCATAATTTTGAT	(zostera_marina_Chr06_26095802)	12.0	17153.0	0.000699586078237																				0.0	0.409707	17153.0	48.0	1.32556	0.517577	0.47257	0.0	True	53M1S
CAACATGCATCTCTATGCAATCAGTTC	CATACTCCAGAGAAGACTCTTCAGAAA	(zostera_marina_Chr04_6441573)	2.0	2314.0	0.0008643042350907																				4.42285e-41	0.320205	2314.0	48.0	1.16849	0.398876	0.38159	2.391181073564916e-37	True	54M
CAACATGCTGTCTGTTTTCGCCGGCAG	TCGTCGGAAGAAATTCAGAGGACCCGA	(zostera_marina_Chr03_19187953)	3.0	2554.0	0.0011746280344557																				8.619600000000001e-29	0.288583	2554.0	47.0	1.04239	0.253328	0.249021	3.3468251790084155e-25	True	54M
CAACATGGAGCCAAATTATATATGCTC	AAGAACAAGAACAAAAGGACTTGGCCA	(zostera_marina_Chr04_27171190)	1.0	424.0	0.0023584905660377																				9.857489999999999e-27	0.631668	424.0	31.0	1.25013	3.74764	3.37972	3.581730742089577e-23	True	13S41M
CAACATGGATGACATCCACGGGTACAG	ATGTTTCCAACAGCTCAAAAGGAAGAA	(zostera_marina_Chr01_29832826)	1.0	212.0	0.0047169811320754																				6.11414e-10	0.513426	212.0	23.0	1.13428	0.372642	0.372642	1.0014454506260342e-06	True	54M
CAACATGGTGCAGATGACCAGAATGCA	TGCAATGAATATTCCAACCGCTGACAA	(zostera_marina_Chr01_31093750)	5.0	1027.0	0.0048685491723466																				2.44134e-33	0.440082	1027.0	46.0	1.49505	0.513145	0.476144	1.0835661655467834e-29	True	54M
CAACATGGTTCAATATATTGAGATGTA	TCCACAGCACTGGATGTGTACTGATGA	(zostera_marina_Chr03_31492153)	2.0	4154.0	0.0004814636494944																				1.41645e-108	0.39031	4154.0	48.0	1.22341	0.481945	0.466298	2.194584276573764e-104	True	54M
CAACATGGTTGTTCAGAATAAGCTATG	GTTGAACTTCAACTCAGAAGTATATTG	(zostera_marina_Chr01_33526789)	3.0	3740.0	0.0008021390374331																				1.96127e-107	0.432294	3740.0	48.0	1.21376	0.464706	0.460695	3.000084479257958e-103	True	54M
CAACATGTACCCTTCATCATCATTGCT	CGGAGACCACAAGGACCCAGCAGTGGG	(zostera_marina_Chr02_35539141)	2.0	1038.0	0.001926782273603																				5.14018e-27	0.424625	1038.0	39.0	1.25186	0.439306	0.439306	1.885803209904585e-23	True	54M
CAACATGTATGCTCACACTCAGACCGT	TCTCCCAAAGGATTGAGGCCGGCGGAC	(RF_all_CM000615.1/42656-39384_691)	12.0	529.0	0.0226843100189035																				7.488830000000001e-41	0.837831	529.0	15.0	2.66096	0.935728	0.935728	4.028623954572492e-37
CAACATGTCGCAAATCCTCTTTCTTTA	CCAGCCTTACAGCAATAGCTCCAGCTT	(zostera_marina_Chr01_37341545)	1.0	704.0	0.0014204545454545																				1.08585e-14	0.335485	704.0	42.0	1.04402	0.336648	0.28267	2.375291794259889e-11	True	54M
CAACATGTCTTTCTCCATGATTTTCTT	CAACTCAACCAATGGCGTCCGTCCCAC	(zostera_marina_Chr01_38894026)	4.0	2835.0	0.001410934744268																				1.7626e-13	0.212962	2835.0	46.0	0.905112	0.168607	0.16649	3.6041040469812286e-10	True	54M
CAACATGTGCCTTATCATTTTCTCTAG	GCCTCCTATAGCGATTGTGAACAAGAA	False	1.0	208.0	0.0048076923076923																				5.78489e-07	0.471154	208.0	14.0	1.38616	0.528846	0.519231	0.0007634165720946
CAACATTAACTGATTAACCTGTAAACT	TCTACCGTGCATGTAAGACCGTGATGG	(zostera_marina_Chr04_27871989)	1.0	792.0	0.0012626262626262																				2.17312e-08	0.201746	792.0	29.0	0.952984	0.244949	0.241162	3.191489594652698e-05	True	54M
CAACATTAATTTCTTTCTTCTGCTGCT	TCTTCTTCTTCTCCTGCTGCTGCTTTG	(zostera_marina_Chr05_27850171)	2.0	529.0	0.0037807183364839																				1.81037e-06	0.312157	529.0	39.0	1.21392	1.21172	1.19849	0.0023008171152916	True	51M3S
CAACATTACCTCCAGAGAGAATAATAT	CATCAAAGGTTTAGTGCATTTATTTAT	(zostera_marina_Chr01_3054466)	1.0	946.0	0.0010570824524312																				1.27058e-48	0.564186	946.0	43.0	1.27612	0.496829	0.484144	8.16559898604186e-45	True	54M
CAACATTACGAGTGGCGGTATTTCATC	GTCGGCAGAGCCGCCCGCCTATTCTAC	(RF_all_FN649753.1/4329-997_2425)	4.0	1037.0	0.0038572806171648																				1.04604e-09	0.346459	1037.0	15.0	1.05154	0.213115	0.168756	1.6868604660741434e-06
CAACATTAGGCAATATAAATGTAATGC	AACATTAAGATTAAATAAAAGGAGTCT	(zostera_marina_Chr06_3283095)	1.0	2048.0	0.00048828125																				7.22284e-71	0.431357	2048.0	48.0	1.09263	0.320312	0.317383	6.899288053827333e-67	True	54M
CAACATTCAAAAAGTCACCGGTATGTC	TACAGACTTGCATTTATACTATATATA	(zostera_marina_Chr05_29983365)	1.0	477.0	0.0020964360587002																				1.19688e-13	0.504057	477.0	36.0	1.44217	0.542977	0.542977	2.469946894714381e-10	True	54M
CAACATTCAGAAAGGATCCTTTAGGAT	ACGTTCCATTACTACGCTCAGTTATTA	(zostera_marina_Chr05_3252132)	1.0	592.0	0.0016891891891891																				1.877e-23	0.427474	592.0	41.0	1.24297	0.45777	0.427365	6.071028686788664e-20	True	54M
CAACATTCAGAGAATCATAGATTCATT	CATACTCATATACAGGAATTTATCTTA	False	1.0	1188.0	0.0008417508417508																				4.49814e-15	0.27067	1188.0	48.0	1.24874	3.93771	3.92593	1.003901566652794e-11
CAACATTCATAGGAAATGATCCCAAGA	TCGCCTTCCCGGTCTTCGATTTAGCTA	(zostera_marina_Chr01_28673949)	2.0	3236.0	0.0006180469715698																				2.27889e-36	0.278438	3236.0	48.0	0.958608	0.232077	0.23115	1.0965160166106647e-32	True	54M
CAACATTCCCTTCATCTTATCACTTTG	GTCGGAATCATATACGGGGACGTTACC	(zostera_marina_Chr02_36696774)	1.0	721.0	0.001386962552011																				1.34235e-18	0.264667	721.0	24.0	1.07781	0.252427	0.227462	3.556594001632029e-15	True	54M
CAACATTCCGAGGCATTAAATCGGTAT	TGTCCATGGCAATTTCTCTTATACTCC	False	3.0	1725.0	0.0017391304347826	-	Ragweed_pollen	PF03913.16	0.11	16.4	0.0	0.11	16.4	0.0	1.0	1.0	0.0	0.0	1.0	1.0	1.0	0.0	-	1.0	2.32726e-73	0.472712	1725.0	48.0	1.36791	0.930435	0.927536	2.3067716070865985e-69	True	47M7S
CAACATTCCGTCCACACGGGTTTTTGC	GTAGTTAGGATACTTTGAGTAAGACAT	(zostera_marina_Chr02_16307646)	2.0	4153.0	0.0004815795810257																				2.45346e-59	0.222227	4153.0	45.0	1.04231	0.308211	0.292319	1.940374972940483e-55	True	54M
CAACATTCGACTTTATTACACCAAATT	ATCCATCCACATCGGCCGACCGCACTG	(zostera_marina_Chr04_5601888)	13.0	10894.0	0.0011933174224343																				1.17935e-29	0.148409	10894.0	48.0	0.732872	0.594639	0.433817	4.7010760994983454e-26	True	24M3D30M
CAACATTCGATGGGGATCGTAGCCGGA	TATTAGAATGGCGGCATGGAAAGCCGA	(zostera_marina_Chr06_23665875)	1.0	1425.0	0.0007017543859649																				1.93672e-49	0.521065	1425.0	44.0	1.18973	0.552281	0.515088	1.2662184263204145e-45	True	51M3S
CAACATTCGCAAACCATTATCGTCATC	TTTACATTTAACCTGTGAAAACCGAGG	(zostera_marina_Chr01_39419002)	2.0	677.0	0.0029542097488921																				1.18284e-06	0.252261	677.0	28.0	1.43343	1.01034	0.98966	0.0015249696516656	True	54M
CAACATTCGGGCTGGATAGCACGAAGA	ATGATATGTACAATAAAGAAAATGACT	False	43.0	4051.0	0.0106146630461614																				1.17468e-06	0.10173	4051.0	12.0	1.9778	1.22908	1.05431	0.0015148838018607
CAACATTCTGCATCTTCCTGTAAAAGT	ACACGTTCGGCAATCATCATCTCACTT	(zostera_marina_Chr03_38938088)	1.0	472.0	0.0021186440677966																				6.59051e-08	0.31203	472.0	37.0	1.04885	0.336864	0.32839	9.340073212236316e-05	True	1S53M
CAACATTGACACCACACGAGACATCGA	TGGACGAAGACTATGATTGCCCTGAGT	(zostera_marina_Chr03_22213236)	2.0	1261.0	0.0015860428231562																				3.41101e-19	0.366757	1261.0	31.0	1.13401	0.355274	0.340206	9.275298239539518e-16	True	54M
CAACATTGCAACAAAACTCCGTCCAGG	ATTCAATACTATTAGATTTTTCATGTT	False	1.0	154.0	0.0064935064935064																				6.28123e-09	0.612447	154.0	18.0	1.18169	0.577922	0.487013	9.59339158286613e-06
CAACATTGCCCCTGATTGAAAAACAAT	GCAAAATGTGCAAGCTCAACAGATTCA	False	3.0	4471.0	0.0006709908297919																				6.793480000000002e-18	0.194674	4471.0	48.0	0.81362	0.186535	0.146276	1.7437082736612045e-14	True	43M67N11M
CAACATTGGTAGAATGGTTTATATTTT	CATCATCTTCAGAGATGTAGTTATCCT	(zostera_marina_Chr01_31375522)	1.0	385.0	0.0025974025974025																				2.23613e-13	0.452304	385.0	33.0	1.20046	0.394805	0.381818	4.544803437728597e-10	True	54M
CAACATTGTGGTGAGGTGCAGGTGTTG	CAGTAAATCCATCCACCTGTGAAGTGG	(zostera_marina_Chr05_5539511)	1.0	927.0	0.0010787486515641																				1.61409e-34	0.453818	927.0	47.0	1.17879	0.456311	0.456311	7.402704729197971e-31	True	54M
CAACATTTACTGGTGTAACAATTGACC	CGACCCGGCGTTTGTTGTTATTTGCCT	(zostera_marina_Chr03_7196937)	1.0	723.0	0.0013831258644536																				2.36154e-10	0.487351	723.0	23.0	1.43983	0.46473	0.439834	3.977495782906029e-07	True	54M
CAACATTTATGACCCATTTAGATCGAA	AATGATGTGGGTTATGTACGATGATTC	(zostera_marina_Chr05_65539)	1.0	635.0	0.0015748031496062																				1.64857e-07	0.328165	635.0	43.0	1.07655	0.311811	0.292913	0.0002268866631408	True	16M1D38M
CAACATTTCACAACACGAGCTGACGAC	AGCCATGCAGCACCTGTCTCAGAGTTA	(RF_all_JJMI01000052.1/128339-129880_1034)	4.0	502.0	0.0079681274900398																				9.9161e-11	0.413949	502.0	9.0	2.08301	1.91235	1.8008	1.712065490042574e-07	True	53M1S
CAACATTTCCTTCTTCTGTCCTTGCTC	CATCTCCATTAATAACATCTTCTTCAT	(zostera_marina_Chr03_28843375)	1.0	167.0	0.0059880239520958																				7.32466e-07	0.554511	167.0	19.0	1.23884	1.33533	1.32934	0.0009595683500755	True	4S50M
CAACATTTCCTTGAAGAACATTCTTCC	AGTGCTTCAACCTCCCGGTAAGTTGAA	(zostera_marina_Chr01_8277633)	1.0	379.0	0.0026385224274406																				1.14773e-07	0.35222	379.0	33.0	1.00092	0.282322	0.282322	0.0001598191035908	True	51M3S
