## Supplemental table 7 for "SPLASH: a statistical, reference-free genomic algorithm unifies biological discovery": eelgrass_supplemental_table_7.tsv (part 297 of 529)

anchor	target	bowtie_summary	target_count	anchor_count	target_fraction	Pfam_accession	Pfam_query_name	Pfam_accession2	Pfam_full_seq_evalue	Pfam_full_seq_score	Pfam_full_seq_bias	Pfam_best_1_domain_evalue	Pfam_best_1_domain_score	Pfam_best_1_domain_bias	Pfam_exp	Pfam_reg	Pfam_clu	Pfam_ov	Pfam_env	Pfam_dom	Pfam_rep	Pfam_inc	Pfam_description_of_target	Pfam_frame	pval_base	effect_size_bin	M	number_nonzero_samples	target_entropy	mean_target_hamming_distance	mean_target_levenshtein_distance	pval_base_corrected	STAR_aligned	STAR_CIGAR	STAR_hits_carp_or_covid	BLAST_qseqid	BLAST_sseqid	BLAST_pident	BLAST_length	BLAST_mismatch	BLAST_gapopen	BLAST_qstart	BLAST_qend	BLAST_sstart	BLAST_send	BLAST_evalue	BLAST_bitscore	BLAST_sseqid1	BLAST_sgi	BLAST_sacc	BLAST_slen	BLAST_staxids	submitted_to_BLAST
CAACATTTCTAGGAAGTAAAGAGTGGG	CCGAAGACGAGAACAGACATCGGACAC	(zostera_marina_Chr02_37632839)	1.0	843.0	0.0011862396204033																				2.98705e-26	0.468838	843.0	43.0	1.22233	0.537367	0.5172	1.0676750836051046e-22	True	54M
CAACATTTCTTCTTTTGACATGGTTCG	ATGTATCTGCTGTCTATACATTACACG	(zostera_marina_Chr03_32220027)	1.0	297.0	0.0033670033670033																				1.79618e-06	0.360372	297.0	28.0	1.26937	0.380471	0.380471	0.0022833096208605	True	54M
CAACATTTGCACGTTAGTGCCATTAGC	GGACGGCCAACCAGGCAGAGATTGATC	(zostera_marina_Chr03_35719668)	3.0	1249.0	0.0024019215372297																				2.6102999999999997e-28	0.370896	1249.0	48.0	1.43362	0.389111	0.352282	9.98162056474985e-25	True	53M1S
CAACATTTTCGACATTTGAATCTCTTG	TAGTAGGCGTGATTATGTTGTCGTGTC	(zostera_marina_scaffold_11_38217)	24.0	2018.0	0.0118929633300297																				3.25145e-23	0.273788	2018.0	47.0	2.25655	0.560951	0.552527	1.0423338789918944e-19
CAACATTTTCTCTCTGATTTCTACAAA	ATTTAGGACTGGAAACATCTAAAACAG	(zostera_marina_Chr05_5928382)	1.0	360.0	0.0027777777777777																				2.84158e-16	0.585449	360.0	31.0	1.24639	0.486111	0.441667	6.74590008625962e-13	True	54M
CAACATTTTGGAAGCTCAAACCCCTGG	ATCTGCTAGATTCTTCGAGAAGGCGAT	False	1.0	1303.0	0.0007674597083653																				1.58364e-65	0.543706	1303.0	47.0	1.20257	0.419033	0.399847	1.3897466909021984e-61	True	33M104N21M
CAACATTTTTAATTTCCTTTCTCAACT	AAAATTAAACCTAGTAAACTATTCAAT	(zostera_marina_Chr04_34139244)	1.0	843.0	0.0011862396204033																				1.0746400000000001e-23	0.421891	843.0	46.0	1.08263	0.413998	0.403321	3.507315925104616e-20	True	54M
CAACCAAAATATAAAGTGGATCGCACA	AGAGTTCATAGCCTGGTTAAACCAAGA	(zostera_marina_Chr01_6155675)	4.0	3013.0	0.0013275804845668																				5.65498e-36	0.223808	3013.0	48.0	0.963021	1.04182	0.459011	2.693595328990013e-32	True	54M
CAACCAAACAAACAAAGATAGGTTTTT	TTTAACGTTGATTTATTGATTTACCTT	(zostera_marina_Chr03_3213923)	2.0	294.0	0.0068027210884353																				2.0277e-08	0.446758	294.0	24.0	1.46015	1.5034	0.829932	2.9847472800504484e-05	True	54M
CAACCAAACAGGCCGATTTCCAGGCCA	TAGATACTTAACATACGCTGGATTTAT	(zostera_marina_Chr06_21735142)	2.0	2133.0	0.0009376465072667																				6.6562300000000045e-53	0.390205	2133.0	48.0	1.13954	0.376465	0.363807	4.6648553955539306e-49	True	54M
CAACCAAACCAACCGATGTATAAACGG	TTTTCAGTACTAGTAATCCAGCAGCAA	False	2.0	84.0	0.0238095238095238																				5.52046e-09	0.853659	84.0	5.0	2.2071	4.16667	3.38095	8.463779092871377e-06
CAACCAAACGATGAATTTCTCCACAGC	AGGAAAGGAATTAGAAATGTTGAAATC	(zostera_marina_Chr04_28529324)	2.0	2514.0	0.0007955449482895																				3.1730399999999995e-20	0.142131	2514.0	17.0	1.06288	0.308671	0.297534	9.031065555252216e-17	True	54M
CAACCAAACGCTTTGAAAATCCAGTGG	CATCGAGGACTACCTGGCCTCCACGGT	(zostera_marina_Chr01_2520397)	1.0	1195.0	0.000836820083682																				6.783390000000001e-26	0.362236	1195.0	48.0	1.23423	0.400837	0.385774	2.396176196287477e-22	True	40M1D14M
CAACCAAAGAAGAAACAAAAGGAGAAA	GAAAGAAAGAAAGAGAGTGGGCGAAAA	(zostera_marina_Chr05_27875087)	1.0	885.0	0.0011299435028248																				9.58494e-08	0.267454	885.0	42.0	1.08283	2.55367	1.71864	0.0001342391697755	True	54M
CAACCAAAGACGAAGACAATGACTACA	TCGCTTCACCCCCTACGCCGGCGTGCC	(zostera_marina_Chr06_17286480)	3.0	2466.0	0.0012165450121654																				3.70364e-46	0.391471	2466.0	48.0	1.83775	0.902271	0.884428	2.2524947194280007e-42	True	54M
CAACCAAAGATGGATCTACAAAATGTT	CCGGCCAGCGAAAACTACCGACCATTA	(zostera_marina_Chr03_26225555)	2.0	1360.0	0.0014705882352941																				2.6013999999999998e-39	0.545023	1360.0	45.0	1.25384	0.436029	0.427206	1.3482682801676348e-35	True	1S53M
CAACCAAAGGAAACTGGAAAAGCAGAC	TAAAATTAGTTTGATTTTCACCATCAC	(zostera_marina_Chr02_39638747)	2.0	2316.0	0.0008635578583765																				7.67081e-81	0.44748	2316.0	47.0	1.17953	0.461572	0.460276	8.487421042368573e-77	True	54M
CAACCAAAGTAATTAGAGTTGAAACAA	AGAATAAGATTAAGCAGCCATACCAAA	(zostera_marina_Chr04_33191926)	3.0	3530.0	0.0008498583569405																				1.02226e-39	0.27928	3530.0	48.0	0.92835	2.78414	2.0915	5.3494725733011943e-36	True	54M
CAACCAAATCAGTTTCGACCTTTTTCT	TTGATCTGCCATTTTTACGTGCAAGAG	(zostera_marina_scaffold_368_26992)	3.0	3648.0	0.0008223684210526																				2.72883e-06	0.115427	3648.0	48.0	1.33022	0.529605	0.506031	0.0034206192719555	True	54M
CAACCAAATCTTCATAATTCAGAAATT	ATCTCATCCAACAAATCACCCATAAGT	(zostera_marina_Chr01_23855995)	1.0	628.0	0.001592356687898																				5.61394e-17	0.458946	628.0	39.0	1.43506	0.461783	0.442675	1.378804720806211e-13	True	54M
CAACCAAATTCATCGTTAAAAACTTCA	AGCCCAGACACTTGGTCAGCTTGCAGT	(zostera_marina_Chr04_4709275)	1.0	270.0	0.0037037037037037																				8.107100000000006e-19	0.682328	270.0	17.0	1.13583	0.385185	0.385185	2.169467867704445e-15	True	54M
CAACCAACCAATAAAACAGCTAATTAT	ATAACACGTACGTACGGTGAATGGTAC	(zostera_marina_Chr05_5742422)	10.0	11631.0	0.0008597713008339																				1.73226e-17	0.100306	11631.0	46.0	1.37053	1.24822	1.21873	4.359747913235224e-14	True	7S47M
CAACCAACCTACCCGTCGGAGATGATG	GCTTTGTCGGCAGGATTTCATTGCCTC	(zostera_marina_Chr01_31307894)	1.0	319.0	0.0031347962382445																				6.62184e-09	0.477435	319.0	29.0	1.12389	0.567398	0.507837	1.0095673482448129e-05	True	54M
CAACCAACGCCAGGCTGACTTAACCTT	CTCCGTCCTCTCTCGCATTACATAGAA	(RF_all_KE007359.1/191845-188954_1392)	2.0	136.0	0.0147058823529411																				4.91039e-08	0.882816	136.0	4.0	1.621	0.5	0.316176	7.024797271315465e-05
CAACCAACTACATCGGCTCATCTTCTC	CAATCTATCTACTTCATCATCGTCGTC	(zostera_marina_Chr04_28132251)	1.0	213.0	0.0046948356807511																				6.51151e-06	0.50097	213.0	11.0	1.30599	0.413146	0.413146	0.0079205652600331	True	54M
CAACCAAGAATGTCACCAACAATTTGT	CCAACAGATTGAGCAAGAGTATCAACT	(zostera_marina_Chr06_1249686)	1.0	387.0	0.0025839793281653																				1.50625e-15	0.490891	387.0	37.0	1.13622	0.423773	0.423773	3.445756644988559e-12	True	54M
CAACCAAGCAGCCTTCAATATCCAGTG	CAAAACTAAATTGTTTCTCCAGGAAAA	(zostera_marina_Chr01_37096659)	1.0	589.0	0.0016977928692699																				6.82968e-09	0.34235	589.0	29.0	0.860526	0.193548	0.193548	1.0403519758502397e-05	True	54M
CAACCAAGCAGTTTAACTAAGCTTCGA	TGCTCCAGTTTGGAAAGTAGTTGTACT	(zostera_marina_Chr04_5365795)	2.0	2226.0	0.0008984725965858																				6.822960000000005e-60	0.415762	2226.0	48.0	1.26289	3.98832	2.99461	5.450533228139377e-56	True	45M9S
CAACCAAGGGATATACTAGTTTTTCCT	CAGCTTCAGATTCAAGCTGAACATCAT	(zostera_marina_Chr06_28216516)	5.0	4204.0	0.0011893434823977																				2.80616e-86	0.35934	4204.0	48.0	1.26131	0.364891	0.357279	3.3461578255862626e-82	True	54M
CAACCAAGTACTTCCAAGACATGTTTA	ATTGAATTCAATTACCTCTCAAGTTTC	(zostera_marina_Chr05_23148619)	1.0	1330.0	0.0007518796992481																				3.25018e-43	0.448461	1330.0	48.0	1.17292	0.429323	0.42782	1.8479861311890718e-39	True	54M
CAACCAAGTGTTTTTGAAAACAGACTT	CAAGGAGGAAAAGAACCACCGAGGAGA	(zostera_marina_Chr02_211961)	6.0	9024.0	0.0006648936170212																				0.0	0.502328	9024.0	48.0	1.29356	0.479832	0.461547	0.0	True	54M
CAACCAAGTTCGACCCAATTGCCTCGA	AGCTCGTGTACGAGTGCATGTACAAAA	(zostera_marina_Chr02_38236859)	3.0	3173.0	0.0009454774661203																				2.14448e-26	0.178746	3173.0	48.0	0.919023	1.9023	1.15033	7.702840889057922e-23	True	1S53M
CAACCAATAAAACAGCTAATTATATAA	CACGTACGTACGGTGACTGGTACGAAT	(zostera_marina_Chr05_5742421)	6.0	10069.0	0.0005958883702453																				1.35303e-16	0.112399	10069.0	46.0	1.33523	2.7097	2.31572	3.2629217650395133e-13	True	9S45M
CAACCAATAAATAACACTCCCCCACCC	TTCCATTATAATTTATCCACTCTTTTG	(zostera_marina_Chr03_35589905)	7.0	4478.0	0.0015631978561857																				8.46916e-09	0.130758	4478.0	46.0	0.85572	0.973872	0.485038	1.2817780591353284e-05	True	54M
CAACCAATACCAGCTTTACGACCACTA	CTGCCACTACCACCACCACTGGCCTCA	(zostera_marina_Chr02_35451176)	2.0	1373.0	0.0014566642388929																				2.56419e-37	0.4007	1373.0	48.0	1.29171	0.559359	0.544792	1.2644637719151525e-33	True	54M
CAACCAATATTTATTGTAACAAGTAAC	ACATTATTATCAGACACTAGCAGCCAT	(zostera_marina_Chr01_35593658)	47.0	56415.0	0.0008331117610564																				0.0	0.297103	56415.0	48.0	1.3736	0.518745	0.500346	0.0	True	54M
CAACCAATCAATAATGCTGGTTTACAC	CAAAAGTAGATGGATTAGCTGAGGCGG	False	2.0	1654.0	0.0012091898428053																				3.13244e-06	0.152312	1654.0	48.0	1.09702	3.24244	1.52177	0.0039067807040626	True	2S26M78N26M
CAACCAATCCAAATTTCAAATCTAAGT	AAATACTTTCTCAGAAATTGGAGAGAA	False	3.0	3014.0	0.0009953550099535																				7.30523e-99	0.4429	3014.0	48.0	1.4144	0.802588	0.716656	1.0147929951601012e-94
CAACCAATCCGTTATCTAACAATGTTT	TTTTATAAGATCCGATCTTTTAGTGGT	(zostera_marina_Chr04_29606199)	5.0	3564.0	0.0014029180695847																				1.56991e-55	0.454337	3564.0	31.0	1.04424	0.410774	0.196409	1.1553201946133829e-51	True	52M2S
CAACCAATCGGACTATATGGCAGATAT	TTTCATCACATTCACAGAGAACGGCGT	(zostera_marina_Chr05_4424984)	1.0	601.0	0.0016638935108153																				4.73745e-33	0.630281	601.0	36.0	1.28152	0.527454	0.52579	2.08486028877959e-29	True	4S49M1S
CAACCAATCGGCGGCGACGGCGACCGA	TAATCTACTGAACAGACTGTGGTACCA	(zostera_marina_Chr04_341298)	1.0	493.0	0.0020283975659229																				1.76601e-07	0.44973	493.0	37.0	1.27747	1.12982	1.06288	0.0002425281333747	True	54M
CAACCAATCTATCATTAAAACACTTTG	AGTTGAGTTGAGTTGAGTTAATGTGAT	(zostera_marina_Chr01_30605751)	2.0	2785.0	0.000718132854578																				7.13849e-104	0.487295	2785.0	48.0	1.14578	3.08366	3.08187	1.0510530439838033e-99	True	54M
CAACCAATTACATTTAAACCCAAATAA	GATTGGGCCCTCTTTTCCCATCTTCTA	(zostera_marina_Chr05_31763318)	3.0	2102.0	0.0014272121788772																				7.20812e-12	0.190701	2102.0	47.0	1.13893	0.847288	0.2902	1.3378359294345522e-08	True	54M
CAACCAATTCATATTTTTCGAGTCCTC	TTACATCAGGATAGTGTCATATCGCGT	(zostera_marina_Chr01_33599187)	2.0	1322.0	0.0015128593040847																				4.47589e-07	0.190663	1322.0	48.0	1.0054	0.229198	0.21407	0.0005957563641208	True	54M
CAACCAATTCCTGGGCCATGAATCCGG	CGGCACCGATCATGGCAAGACGTCCGT	False	4.0	998.0	0.0040080160320641	-	Chloroa_b-bind	PF00504.24	0.028	18.9	1.9	0.028	18.9	1.9	1.0	1.0	0.0	0.0	1.0	1.0	1.0	0.0	-	-3.0	7.18113e-12	0.367796	998.0	6.0	1.82792	0.427856	0.416834	1.3329846716903528e-08
CAACCACAAACCAAAGTATCAAGGCCC	AAAGAAGTCCTTGGATGTTTTCATCAT	(zostera_marina_Chr05_27666296)	1.0	440.0	0.0022727272727272																				5.09724e-22	0.564538	440.0	36.0	1.19826	0.425	0.425	1.5608535831336613e-18	True	54M
CAACCACAAAGTTGACGTCTTCTACGA	AGACATAACCTTCAATCTCTACCTCAA	(zostera_marina_Chr04_1827341)	2.0	1596.0	0.0012531328320802																				8.815090000000001e-29	0.356156	1596.0	47.0	1.19191	0.416667	0.404135	3.4218810315027577e-25	True	54M
CAACCACAATTTGTCGATCGCTACGAG	GTCGTCAGATGATATGAACTGTACCTC	(zostera_marina_Chr05_5335842)	4.0	4236.0	0.0009442870632672																				1.91801e-192	0.531714	4236.0	48.0	1.2732	0.53423	0.516525	5.820930822700161e-188	True	54M
CAACCACAGCGACAGATTTGTTATTTG	GGTTTAAATCTTTGAACTCTTTTCTAA	(zostera_marina_Chr01_24806524)	18.0	23944.0	0.0007517540928833																				8.17908e-252	0.234835	23944.0	48.0	1.12312	0.295314	0.282284	3.3866579491477844e-247	True	52M2S
CAACCACCACCCCACCATAAGGAAGAT	CAACCGACATTCAAATTACCATTTCAT	(zostera_marina_Chr03_35257842)	4.0	2645.0	0.0015122873345935																				7.85284e-60	0.315582	2645.0	48.0	1.02581	0.235539	0.216257	6.266344059925687e-56	True	3S51M
CAACCACCCAGTGTGTATCTTATTGTC	TCTGTATTCTGAAGAATGCAACAGATC	False	1.0	207.0	0.0048309178743961																				1.015e-14	0.66243	207.0	23.0	1.23506	0.521739	0.521739	2.2236030090895228e-11	True	41M13S
CAACCACCCATCACTTATCTTATTCCT	CATCCAACCGACAAGCATCAACCACCC	False	5.0	3076.0	0.0016254876462938																				7.23963e-49	0.39869	3076.0	48.0	1.41333	1.79389	1.77081	4.6769531353575226e-45	True	39M15S
CAACCACCTAAGACTCATCACTCCACA	CATATTCTACAACCCCAGCTCCCATCA	(zostera_marina_Chr06_6816567)	9.0	6168.0	0.0014591439688715																				2.3623e-07	0.103804	6168.0	48.0	0.723229	0.139105	0.116407	0.0003213083883489	True	54M
CAACCACGCTGTTACCCACTGCACCTC	TGAAGGAACCATGTTGAATTATTCTCG	(zostera_marina_Chr06_24890616)	4.0	3114.0	0.0012845215157353																				3.0074e-07	0.142225	3114.0	48.0	0.701054	0.131985	0.112075	0.0004057460874632	True	54M
CAACCACGGAGCTACGTTGTCAACCGT	GGCGGAATACGAACCACTGTTTCCGGC	(zostera_marina_Chr01_11302440)	1.0	516.0	0.001937984496124																				2.25588e-08	0.482377	516.0	11.0	0.973435	0.19186	0.170543	3.308945385495594e-05	True	54M
CAACCACTAGCTGAAATAGGATAAAAA	CAGCAAAAATAACTAAACTAAACCATA	(zostera_marina_scaffold_15_89706)	7.0	6173.0	0.0011339705167665																				2.0595e-19	0.120879	6173.0	48.0	0.663493	0.131703	0.0970355	5.6548820898273445e-16	True	1S53M
CAACCACTGATGGCAATCATCAGCATT	GCCATGAGGATTGACCAACTGCCATTG	(zostera_marina_Chr02_36735959)	1.0	863.0	0.0011587485515643																				5.50691e-23	0.405756	863.0	47.0	1.21398	0.500579	0.478563	1.7503591109349125e-19	True	1S53M
CAACCACTGGAGGAGTGTGATGGGACG	GCGGTGGTGGAGGCGGAGTTTCCTTCC	(zostera_marina_Chr05_5655974)	24.0	45514.0	0.0005273102781561																				0.0	0.161395	45514.0	48.0	1.0896	0.280617	0.269192	0.0	True	53M1S
CAACCAGAGAAGAGATTTCCAGATGGG	GTTCCCGGGGAAGAGATTTCCAGCAAG	(zostera_marina_Chr04_26492104)	2.0	3858.0	0.0005184033177812																				5.03323e-12	0.152339	3858.0	48.0	1.35501	0.385692	0.369103	9.433133695191853e-09	True	2S52M
CAACCAGATATATATGGTCGCCTTATG	TATGCATACATATATTACATATCTACT	(zostera_marina_scaffold_54_81477)	4.0	4134.0	0.0009675858732462																				1.1216e-41	0.306033	4134.0	12.0	1.10915	0.314949	0.30479	6.150297582603738e-38	True	54M
CAACCAGCAATTACATCCTCACGCAAA	GCAAGAGTTTTGACAAATGACTCCCGA	(zostera_marina_Chr06_18688236)	2.0	949.0	0.0021074815595363																				7.78771e-15	0.328326	949.0	43.0	1.29611	0.87882	0.856691	1.7162460404707392e-11	True	54M
CAACCAGCCATGCTCCTGGCGGAACAA	CTGGCACACCAGAGCAACGTCCATCCC	(RF_all_CP007155.1/1137106-1140217_2882)	1.0	617.0	0.0016207455429497																				6.08599e-41	0.961033	617.0	8.0	1.15053	0.946515	0.927066	3.280370798034193e-37
CAACCAGCGGACGGAACCATTTTAGAA	TTCTATTTTGGACCGGTAGGTAAAGAA	(zostera_marina_Chr01_37105078)	2.0	891.0	0.0022446689113355																				1.57642e-16	0.3651	891.0	47.0	1.21864	0.624018	0.556678	3.7901685575001353e-13	True	2S52M
CAACCAGGAACAAAAATCCTGCCTTTA	GGCAAGGCGCCTTTTCGAAGAAGATCC	(zostera_marina_scaffold_958_16569)	2.0	1741.0	0.0011487650775416																				2.1527e-40	0.369411	1741.0	48.0	1.23906	0.537622	0.517519	1.1455229399466137e-36	True	54M
CAACCAGGAAGGAAATCTCAACCCACA	TCTTTTAAAAGGGAGATAAATAACGTA	(zostera_marina_Chr05_27798358)	16.0	23443.0	0.0006825065051401																				9.64601e-21	0.117039	23443.0	48.0	0.514787	0.104637	0.0691038	2.8058244180824774e-17	True	54M
CAACCAGGCTGAGGGAACCTTTGGGCG	CCTCCGTTACACTTTAGGAGGCAACCG	(RF_all_CP006850.1/1410986-1414104_2473) (mge_aclame_genes_all_0_gene:plasmid:141404_2277)	38.0	2937.0	0.0129383724889342																				2.20634e-06	0.241604	2937.0	37.0	2.85286	1.57848	1.5509	0.0027854704311839
CAACCAGGGCGAATGAAGTTCGATTTA	GTAGTGATTTCAGATCGATGAGAGGAT	False	1.0	256.0	0.00390625																				1.93315e-11	0.545269	256.0	29.0	1.13038	0.441406	0.414062	3.493758133167028e-08	True	53M1S
CAACCAGTGACCAGGAGTATCTTGTGG	TCCTTTAAACATCTCTGTTGTATCAAT	(zostera_marina_Chr01_3581829)	2.0	2609.0	0.0007665772326561																				3.57283e-08	0.177937	2609.0	48.0	0.690314	0.133768	0.130318	5.1631575179006685e-05	True	54M
CAACCAGTGGAGGTTCGCTCCGACCAT	CACAACGACCGTCGTCGTCGTAGAGAC	(zostera_marina_Chr06_3439630)	3.0	2138.0	0.0014031805425631																				2.47976e-65	0.377023	2138.0	48.0	1.28601	0.403181	0.392891	2.1688514448726644e-61	True	54M
CAACCAGTGTAGGTACTCTCTTAGAGT	TGGATTGCTAGGGTTTGGCGCATCGGA	(zostera_marina_Chr06_25989104)	9.0	14292.0	0.0006297229219143																				2.20121e-49	0.1524	14292.0	44.0	1.05815	0.449622	0.441716	1.43777098082024e-45	True	1S52M1S
CAACCAGTTAAACTTACGATCACAAAA	AGTTCTTCCTTCCATTGAGATGGGCTC	False	14.0	15417.0	0.0009080884737627																				1.6822299999999998e-43	0.125085	15417.0	48.0	0.728672	0.139521	0.115911	9.628919341944875e-40	True	28M478N26M
CAACCAGTTAAGTTGGAAACCAAAGCT	TTACTAGAAGATTGATGTCATTTCAAA	(zostera_marina_Chr06_20397244)	1.0	527.0	0.0018975332068311																				8.046920000000001e-18	0.431026	527.0	39.0	1.24839	0.459203	0.459203	2.0580734667414976e-14	True	54M
CAACCAGTTATGTAAATGCTGAATGTA	TTCTTTCTGAAGGGTTATCAGTTTCTC	(zostera_marina_Chr06_23418140)	1.0	585.0	0.0017094017094017																				4.62879e-12	0.385674	585.0	41.0	1.23862	0.452991	0.413675	8.695266314412972e-09	True	54M
CAACCAGTTTAGCTTTTTCCTCCTCCT	CAAAGTTGTATCGTTATTGAAGATGGA	(zostera_marina_Chr06_301011)	1.0	510.0	0.0019607843137254																				7.79435e-15	0.39787	510.0	34.0	0.999527	0.321569	0.305882	1.717653496859718e-11	True	54M
CAACCATAAAATTCAAAAATCCAATTG	CACAAACAAGACCAATATCTGAAGGGA	(zostera_marina_Chr06_25188016)	2.0	1140.0	0.0017543859649122																				1.4514999999999999e-40	0.40479	1140.0	47.0	1.22725	3.55351	1.3114	7.756411128205871e-37	True	54M
CAACCATAGAATCAAGAAAGAGCTCTC	AATCTGTCAATCCTCACTATGTCCTGC	(RF_all_AEOD01014184.1/774-1_173) (zostera_marina_scaffold_1497_25837)	16.0	5871.0	0.00272525975132																				1.00059e-136	0.486398	5871.0	29.0	1.67761	0.564129	0.533981	2.038842077284063e-132	True	50M4S
CAACCATAGCCAGCCGACAGGAGGAGG	AGGAGGAGGAGGAGGGGGAGGAAGAAG	False	1.0	343.0	0.0029154518950437																				2.09417e-12	0.497756	343.0	34.0	1.36862	5.30904	4.37318	4.017141831493047e-09	True	40M14S
CAACCATAGTTTCAGATGGAAGGGTAA	GTTTTTCTTCTGTTTCCAGATAAGACA	(zostera_marina_Chr05_1236865)	1.0	610.0	0.001639344262295																				1.15343e-08	0.332996	610.0	42.0	0.803883	0.221311	0.206557	1.7288267239408528e-05	True	54M
CAACCATATCATGTCAAAATACACGGA	ATACAGTGAAGATTTCGAAATTAGACA	(zostera_marina_Chr05_5234991)	2.0	1692.0	0.0011820330969267																				4.70018e-43	0.427745	1692.0	48.0	1.24689	0.484634	0.469267	2.6620179554067807e-39	True	4S50M
CAACCATATGTGCACATACTAATCTCT	AGCTTCGATATCCATGGTTAGATATTG	(zostera_marina_Chr01_35276551)	2.0	1740.0	0.0011494252873563																				3.43083e-73	0.544134	1740.0	48.0	1.26737	0.486207	0.482184	3.392631157670084e-69	True	54M
CAACCATCACAGTGCCTTGTTGAATGT	TTCTTCCGGTAACTTGAGAAATTTTTG	(zostera_marina_Chr06_23142445)	2.0	1821.0	0.00109829763866																				2.30781e-41	0.366765	1821.0	48.0	1.14081	0.42559	0.42559	1.255823512400373e-37	True	54M
CAACCATCACTAAGATTAACACTGCAA	GAATCGTTATAAATATGTAATACAAGC	(zostera_marina_Chr03_37963421)	1.0	262.0	0.0038167938931297																				9.62332e-09	0.539707	262.0	25.0	0.863445	0.263359	0.244275	1.4505743443811935e-05	True	54M
CAACCATCCAGTCCCTTCCCTGCATGG	TGTGAACTGCCCACAACTCTCATGCTT	(zostera_marina_Chr05_25862986)	13.0	12613.0	0.0010306826290335																				1.9154600000000003e-24	0.148772	12613.0	48.0	0.740782	0.142948	0.121303	6.42481822274943e-21	True	54M
CAACCATCGACAAAGAGAGTCCAATGA	ATTTCACAACTACCCAGCATTTCCTCA	(zostera_marina_Chr03_2096017)	1.0	124.0	0.0080645161290322																				4.76481e-08	0.680544	124.0	12.0	1.13153	0.306452	0.306452	6.823543227418101e-05	True	54M
CAACCATCTCATAAAGGTGAAACCGAT	CTGAGAACGATCATCTACAGATATAAC	(RF_all_LFYR01000429.1/141200-141410_139) (zostera_marina_Chr04_28619374)	5.0	7754.0	0.0006448284756254																				4.64289e-154	0.35002	7754.0	47.0	1.11783	0.334279	0.328218	1.086012938258853e-149	True	54M
CAACCATGAAAGACTTTGAATTTGACT	TTTCTTCCCGCCGACAAAACCGCCGGA	(zostera_marina_Chr02_5514636)	1.0	435.0	0.0022988505747126																				3.61175e-09	0.344056	435.0	37.0	1.12516	0.508046	0.503448	5.613025121875451e-06	True	54M
CAACCATGAAGAAATGAAGACGAGGGA	ATGGAATGAGATTGACAGCGAGCTTAC	(zostera_marina_Chr01_29375535)	4.0	5334.0	0.0007499062617172																				9.48341e-14	0.12629	5334.0	48.0	1.33246	2.23172	2.2186	1.9686075217128367e-10	True	2S52M
CAACCATGAATACATCAATTAGTTTAT	CACAAATTCTAACCATCTTTTGATCGC	(zostera_marina_Chr02_37591819)	2.0	575.0	0.0034782608695652																				1.32369e-24	0.512669	575.0	35.0	1.35511	0.476522	0.446957	4.465602632032667e-21	True	52M2S
CAACCATGATACCAGGCTGACGGGCAC	GTCCAATCAAAGAGGGAAAGACGGAAC	False	1.0	180.0	0.0055555555555555																				7.13411e-21	0.960535	180.0	5.0	1.51151	1.81667	1.81667	2.0858517326462576e-17
CAACCATGCACCACCTGTCACTTTGTC	CCCGAAGGGAAAGCTCCATCTCTGAAG	(RF_all_CP002899.1/1168233-1169813_1044)	8.0	206.0	0.0388349514563106																				8.50385e-15	0.757474	206.0	8.0	2.93371	5.98544	3.2233	1.8704851393845647e-11
CAACCATGGAATACCAATCGGGGAATC	CCGAACGTGTCAGCGGATTCGGGGGAC	(zostera_marina_Chr03_2352446)	1.0	207.0	0.0048309178743961																				1.76719e-14	0.635234	207.0	17.0	1.62314	0.502415	0.502415	3.821102328671467e-11	True	54M
CAACCATGGCTTTTACGCTCTCTTCGT	CCTTGCCTAGAACCACTAAAACAGTGG	(zostera_marina_Chr03_30074703)	1.0	483.0	0.0020703933747412																				2.47404e-12	0.42318	483.0	38.0	1.2582	0.443064	0.443064	4.725112064982939e-09	True	54M
CAACCATTCACCAACAAACCTAAAAGC	ATAGGCAGAGGCTAGCAATGGCAAAAG	(zostera_marina_Chr06_3053865)	1.0	1237.0	0.0008084074373484																				3.6929299999999995e-34	0.433426	1237.0	47.0	1.42429	0.5481	0.541633	1.6769766006166835e-30	True	1S53M
CAACCATTCATCCATGTCAGCTCCACT	TGTTACAGTGACTAATTCAACTTTGGG	(zostera_marina_Chr05_2498347)	2.0	4524.0	0.0004420866489832																				1.23089e-164	0.473717	4524.0	48.0	1.2532	0.543324	0.53183	3.1007340303162097e-160	True	54M
CAACCATTCCGTTAACAAGTGAATGAT	GACTGGTACTATGTCCACCAGCCACAT	(zostera_marina_Chr05_26498681)	1.0	358.0	0.0027932960893854																				2.89114e-07	0.374302	358.0	31.0	1.08982	0.304469	0.304469	0.0003905888549406	True	54M
CAACCATTCTACCTCTAAACAACACCA	TTTTATGCAGTTTGATCATCTGTGTTC	(zostera_marina_Chr05_2375571)	2.0	726.0	0.0027548209366391																				3.95669e-07	0.288142	726.0	44.0	1.06846	0.330579	0.287879	0.000528837242447	True	54M
CAACCATTCTAGAGTACCACCAAGAGT	CTGCGATTTACAGATTGCAGCGTTCTT	False	4.0	1203.0	0.0033250207813798																				6.172520000000001e-40	0.52633	1203.0	21.0	1.8198	0.898587	0.84123	3.2486723524698963e-36
CAACCATTTCGTGAAACTGAGTCAAAC	CAGATAAAGGCAGTATGATTGACGAAC	(zostera_marina_Chr06_25475769)	2.0	2124.0	0.0009416195856873																				3.31928e-06	0.129211	2124.0	48.0	0.520361	0.076742	0.076742	0.0041317979090283	True	54M
CAACCCAAACAGATTTAGGAATATGTA	TGCTAGATTCAGCATATGTCCCAATGC	(zostera_marina_Chr02_38715802)	1.0	1112.0	0.0008992805755395																				3.15925e-47	0.490449	1112.0	40.0	1.21469	0.465827	0.451439	1.9683204625817628e-43	True	54M
CAACCCAAAGGTTTTATAGGCTTGAAA	TTACTCAAAGTGATAACCTACTCACGT	(zostera_marina_Chr04_27407313)	1.0	757.0	0.0013210039630118																				4.49271e-26	0.49616	757.0	44.0	1.06003	0.339498	0.310436	1.5960930085099232e-22	True	54M
CAACCCAAATTCACCCATCCTTACCAC	GCAGCAAAGGTTTTACGAGCGGTTCGA	(zostera_marina_Chr05_32344867)	2.0	3386.0	0.0005906674542232																				7.4617e-31	0.198546	3386.0	48.0	0.890464	0.202599	0.19492	3.084295432023652e-27	True	1S53M
CAACCCAAATTCATTCTGCAAGGCCTC	CCTATCTTACTCAATCGACTGCATCCT	(zostera_marina_Chr02_212069)	16.0	10268.0	0.0015582391897156																				3.34245e-54	0.189749	10268.0	48.0	0.987827	0.206077	0.191761	2.400183357247678e-50	True	54M
CAACCCAAGACTTAGAGAAAGAGCTCT	CATCACCATTCTAAAAATTTCACAGTT	(zostera_marina_Chr02_37892065)	1.0	234.0	0.0042735042735042																				1.29624e-07	0.46047	234.0	18.0	1.13549	0.316239	0.290598	0.0001797813952957	True	47M7S
CAACCCAATCTCTCCCCGTATATTCGA	GAACATACCCCTCCTATCCAACGGACA	(zostera_marina_Chr05_6678071)	1.0	363.0	0.0027548209366391																				1.63549e-20	0.562504	363.0	29.0	1.22865	0.413223	0.396694	4.712203771878939e-17	True	54M
CAACCCAATGAGAAGTCCAAGTCCTTG	TCGAATCCAAAGCAGAAAATCCGGACA	(zostera_marina_Chr04_25137196)	1.0	790.0	0.0012658227848101																				1.37256e-08	0.25092	790.0	47.0	1.32666	0.521519	0.518987	2.046356371971063e-05	True	51M3S
CAACCCAATGAGAAGTGCGGTGATGGA	TTCGTTGACCCAACGGTTCTCTTCCAA	(zostera_marina_Chr06_18519562)	1.0	874.0	0.0011441647597254																				1.45733e-23	0.432102	874.0	40.0	1.15324	0.328375	0.328375	4.733399875260108e-20	True	49M5S
CAACCCACAGAACCCATTTGGTGGTGC	TAGAGTGAGAACCGCCGTATCAACACT	(zostera_marina_Chr05_8773926)	3.0	2262.0	0.0013262599469496																				7.94772e-07	0.119119	2262.0	44.0	0.766104	0.132184	0.118921	0.0010383304762481	True	54M
CAACCCACTCCTCAACTTGATCAAGAC	GTGTACCTACGCTTTAGGCCACCGGGA	(zostera_marina_scaffold_469_62775)	3.0	824.0	0.0036407766990291																				2.33615e-13	0.385148	824.0	44.0	1.44621	0.533981	0.533981	4.742740792010502e-10	True	54M
CAACCCAGATCATGGGCCAAGGTTAGA	TATCCACTACGGTCAGACTGGTATTTC	(RF_all_CP009211.1/693319-696403_2368)	1.0	122.0	0.0081967213114754																				2.78774e-07	0.719597	122.0	6.0	1.98855	3.37705	3.2541	0.0003770611338912
CAACCCAGATCGAACAGGATCCTTTGC	AGGGTCAAGTGTAGAGGTAAGAAGAAC	(zostera_marina_Chr05_24873641)	1.0	1011.0	0.0009891196834817																				1.08504e-16	0.275809	1011.0	48.0	1.1529	0.306627	0.298714	2.628963969672845e-13	True	54M
CAACCCAGGTGGGTTCGGTCCTCCACG	CGATCTTACCCGCGCTTCAACCTGCCC	(RF_all_CP021430.1/805720-808826_774)	1.0	80.0	0.0125																				7.79197e-07	0.944444	80.0	3.0	1.20675	0.3	0.3	0.0010186323108235
CAACCCAGTGATTTTCGAAATCTCAAC	CGGAATACTACCTCGGAAGAGATTATT	(zostera_marina_Chr05_8467317)	1.0	785.0	0.0012738853503184																				4.45562e-11	0.246558	785.0	34.0	1.1032	0.351592	0.351592	7.86610866673627e-08	True	54M
CAACCCATACGTCGACGTCGGAGTCCA	GTTTTTGGATTTCCCAGACCTAGTAAG	(zostera_marina_Chr05_958399)	4.0	5749.0	0.0006957731779439																				1.80871e-170	0.504445	5749.0	48.0	1.35923	0.522352	0.476257	4.7480394598221726e-166	True	54M
CAACCCATCAATGGCCGCCGCCACACG	TTTTGCACTACTCAACACAGCTTCGTT	(zostera_marina_Chr01_35738519)	7.0	10093.0	0.0006935499851382																				2.59935e-56	0.191292	10093.0	48.0	0.846626	0.180818	0.153671	1.943343264373833e-52	True	54M
CAACCCATCACATACACTTGATTACTT	ATTACAGATCCATTATCGCATGAGTCA	(zostera_marina_Chr06_28004864)	5.0	6553.0	0.0007630093087135																				5.67879e-16	0.11732	6553.0	48.0	0.599434	0.11201	0.0952236	1.3278426755959288e-12	True	54M
CAACCCATGACCAAGTGCAGTCAATAG	ATAGCCACGGCTATCTACCCCCTGGAG	(zostera_marina_Chr01_42225203)	6.0	7184.0	0.0008351893095768																				2.56231e-190	0.44022	7184.0	48.0	1.31167	0.478842	0.467984	7.665681459804781e-186	True	3S51M
CAACCCATGCACTCCATTTCACCAACA	GAGAACATTCCATCTCCAGTAACCTCG	False	6.0	5690.0	0.0010544815465729	-	2Fe-2S_thioredx	PF01257.22	0.45	14.3	0.1	0.45	14.3	0.1	1.0	1.0	0.0	0.0	1.0	1.0	1.0	0.0	-	-2.0	8.49629e-195	0.401225	5690.0	48.0	1.34505	0.540949	0.521617	2.6148366990088873e-190	True	4S49M1S
CAACCCCAAGAATAGCTCCAGGAATAA	GTGAGGTGTAGGATCATACCCTGGCTG	(zostera_marina_Chr04_3629211)	2.0	1412.0	0.0014164305949008																				3.18607e-29	0.312782	1412.0	46.0	1.50698	0.538244	0.502833	1.2538168231000675e-25	True	36M1D18M
CAACCCCAAGATGAGCTAGATATACTA	AGCATCTGTGGGGTGCAGGCGAGTCTC	False	1.0	168.0	0.0059523809523809																				3.13088e-23	0.982301	168.0	5.0	1.37628	0.761905	0.761905	1.0043406163575896e-19
CAACCCCAAGATGTGCTAGAAATACTA	GGCCTCTGTGGGGTGCAGGCGAGTCGG	False	2.0	1182.0	0.0016920473773265																				1.77048e-108	0.90335	1182.0	16.0	2.16048	1.0313	1.02623	2.7404973851879402e-104
CAACCCCAAGGCCTCTAATCATTCGCT	TTACAACATAAATCTGATATGAGTTTC	(RF_all_AACS02000006.1/92888-92102_317)	7.0	2067.0	0.0033865505563618																				1.27457e-36	0.697266	2067.0	9.0	0.707075	0.678761	0.582487	6.172918384121704e-33
CAACCCCAATATCAGTTGTTAAAAGCT	GTATAGACGTCTCATCGACCAAGATAG	False	5.0	3584.0	0.0013950892857142																				1.88431e-68	0.334023	3584.0	48.0	1.30579	0.444475	0.423549	1.7331581282412312e-64	True	31M221N23M
CAACCCCAGATACTTTGACGAACTGGT	CGGAAGCAGCACCATAAAGATCTGTAA	(zostera_marina_Chr03_3232307)	1.0	1195.0	0.000836820083682																				1.10028e-06	0.158668	1195.0	44.0	0.707885	0.127197	0.127197	0.0014218898040273	True	1S51M2S
CAACCCCAGGTCCCATTGCCACCCCAA	CAGGCATTGGCATAAGGAACAGCAGAG	(zostera_marina_Chr04_27597407)	2.0	1341.0	0.0014914243102162																				4.69165e-10	0.198212	1341.0	48.0	0.823358	0.202834	0.173751	7.743448061367373e-07	True	13M2D39M2S
CAACCCCATTGATTGTGGTTTCCTTAT	TATATGGAATTCTTTCCAACACCATGT	(zostera_marina_Chr04_1115048)	3.0	1991.0	0.0015067805123053																				3.11932e-72	0.476078	1991.0	48.0	1.19006	0.349071	0.32446	3.0421378538388382e-68	True	54M
CAACCCCATTGCCTGTGATTTGGTGGT	ATCCTGATTTTCCTCCATTAAGCACAT	False	1.0	481.0	0.002079002079002																				2.63196e-13	0.444927	481.0	32.0	1.07107	0.322245	0.293139	5.327823054960003e-10	True	30M81N24M
CAACCCCGAGTTCTTACCCATTTAAAG	TTTGAGAATAGGCCGAGGGCATTCCGC	(RF_all_BDSP01000275.1/2567-3_275)	3.0	310.0	0.0096774193548387																				5.19769e-26	0.77843	310.0	18.0	1.90863	0.76129	0.76129	1.8433318657845208e-22
CAACCCGAAGCATAACTTGGCAAAAGG	GCTCAGGTGTTGCATCCATCTCCAACA	(zostera_marina_Chr06_19666664)	3.0	2311.0	0.0012981393336218																				5.29113e-15	0.225986	2311.0	48.0	0.861895	0.189096	0.175249	1.1764655063728927e-11	True	54M
CAACCCGAAGGCCGTCATCCCTCACGC	GGCGTTGCTGCATCAGGCTTTCGCCCA	(RF_all_MJGN01000004.1/189-1716_372)	19.0	1385.0	0.0137184115523465																				1.66359e-14	0.36107	1385.0	33.0	2.3679	0.677256	0.65343	3.6023703777653924e-11
CAACCCGAAGGCCTTCTTCATACACGC	GGCATGGCTGCATCAGGATTGCGCCCA	(RF_all_CU468135.1/211252-212791_373)	1.0	269.0	0.0037174721189591																				6.52574e-22	0.835835	269.0	6.0	1.35889	0.769517	0.669145	1.9892348397941492e-18
CAACCCGACACGTTTCAACATCAAGAA	CAGAGGAGACATCAACACAGTTACCCC	(zostera_marina_Chr03_34500426)	44.0	21420.0	0.0020541549953314																				0.0	0.336092	21420.0	48.0	1.54427	0.578198	0.567227	0.0	True	1S53M
CAACCCGCAGGCCTTCTTCACACACGC	GGCATTGCTGGATCAGGGTTGCCCCCA	(RF_all_CP016027.1/1684709-1683174_367) (mge_aclame_genes_all_0_gene:plasmid:139562_372)	54.0	2721.0	0.0198456449834619																				4.3335e-15	0.277455	2721.0	31.0	2.28505	1.42705	1.4072	9.679135462857154e-12
CAACCCGCTCTCGCCACATAGAAGCTC	GAGACGTCCCCCAACAGCCAACGGGAT	False	1.0	151.0	0.0066225165562913																				1.01851e-06	0.622769	151.0	13.0	1.938	0.556291	0.556291	0.0013196322158231
CAACCCGTAAGGGCCATGAGGACTTGA	CGTCATCCACACATTCCTCCGGCTTAT	(RF_all_AYZS02034937.1/926-1_686) (mge_aclame_genes_all_0_gene:plasmid:131180_1103)	2.0	627.0	0.0031897926634768																				1.5885e-07	0.321472	627.0	28.0	1.44599	0.452951	0.452951	0.0002188913077923
CAACCCTAAGTCCAACCCAACAACCAT	TCCCGTCTTCACTCTTTTTCTTCTTCC	(zostera_marina_Chr06_5342638)	2.0	862.0	0.0023201856148491																				3.52398e-19	0.383146	862.0	46.0	1.44465	0.5058	0.468677	9.576896637377993e-16	True	1S53M
CAACCCTAGAAAACGATGTGATGAGGA	AGAAACCCCAACCGAGAACCGAAGGAC	(zostera_marina_Chr01_8946064)	3.0	2821.0	0.0010634526763559																				5.00379e-44	0.314547	2821.0	48.0	1.21033	0.448068	0.438497	2.900966559100618e-40	True	54M
CAACCCTATCTCCCCTCTATAGTTCAA	TCCTCCCGAGCCGGTAACGAGGAGGAG	(zostera_marina_Chr04_2371549)	1.0	644.0	0.0015527950310559																				3.68101e-11	0.281385	644.0	37.0	0.969325	0.296584	0.245342	6.532016006168253e-08	True	19M1D35M
CAACCCTCAAGGTAGATGATAGATAGA	TAGACAGACAATTGTATTCTTATTTAC	(zostera_marina_Chr06_18369627)	21.0	16611.0	0.0012642225031605																				0.0	0.433395	16611.0	48.0	1.96021	7.55704	5.15905	0.0	True	54M
CAACCCTCAGAGATGAATGGACATTAC	CTGTCAAGGACATGCTTCCCGAAGACA	(zostera_marina_Chr03_31493516)	1.0	944.0	0.0010593220338983																				9.98527e-33	0.416228	944.0	46.0	1.17887	0.488347	0.473517	4.356535409608954e-29	True	54M
CAACCCTCAGAGCCAATCCTTTTCCCG	AGGTTACGGATCTACTTTGCCGCCTTC	(RF_all_KK037248.1/352644-356026_1942)	9.0	1065.0	0.0084507042253521																				7.81799e-36	0.534315	1065.0	26.0	1.6598	0.667606	0.656338	3.711953162711519e-32
CAACCCTCAGTGAGCCGTGCTTTGCCA	CCTGATGGTTGGCACAAGATTGTTTGG	(zostera_marina_Chr04_1819659)	5.0	3890.0	0.0012853470437017																				2.4231e-22	0.219733	3890.0	44.0	1.12068	0.261183	0.245501	7.510746453411224e-19	True	54M
CAACCCTCTTAATCTTAGCAACTACAC	CATACCATCAGCATCTTCATGTTTACG	False	1.0	123.0	0.008130081300813																				6.12384e-07	0.652778	123.0	14.0	1.26464	0.495935	0.447154	0.0008067506561513
CAACCCTCTTCTAATTCCATAGCTCCG	GAGGTTTTTCATTGCTCGAGGAGGTCC	(zostera_marina_Chr06_18856410)	2.0	1728.0	0.0011574074074074																				8.06972e-13	0.200758	1728.0	26.0	0.647337	0.184606	0.120949	1.5866845683369822e-09	True	32M1D22M
CAACCCTGTGGGCTTTCTTCCCTCACG	CGGTATCGCTCTGTCAGGCTTTCGCCC	(RF_all_FP102296.1/56735-55249_347)	1.0	746.0	0.0013404825737265																				2.39476e-23	0.605843	746.0	14.0	0.902764	0.217158	0.214477	7.715257863624925e-20
CAACCCTTGCTTGTTGAGATCCACAGC	AGGGAGGACTTCCTTGATTGTCCGTTC	(zostera_marina_Chr05_8445953)	1.0	768.0	0.0013020833333333																				9.10603e-13	0.330301	768.0	44.0	1.00027	0.278646	0.265625	1.784525700559796e-09	True	54M
CAACCCTTTACCACTCCAATCAATCAC	CGTCTCTCTCTCTCTCTCTCTCGCCTG	(zostera_marina_Chr01_38317950)	2.0	112.0	0.0178571428571428																				6.92663e-06	0.638311	112.0	12.0	2.38642	1.61607	1.1875	0.0084072666015595	True	49M5S
CAACCCTTTCCAGTCATTTTTGTTTGC	GTTCTTTGTGAAGACTTTGGAGTATAT	(zostera_marina_Chr06_7054367)	1.0	792.0	0.0012626262626262																				1.96358e-24	0.448579	792.0	45.0	1.17281	0.507576	0.494949	6.582722235327114e-21	True	52M2S
CAACCCTTTGTACCGACCATTGTAGCA	CGTGTGTAGCCCTACCCGTAAGGGCCA	(RF_all_AZQX01000085.1/44947-44193_418)	2.0	89.0	0.0224719101123595																				2.67756e-09	0.916126	89.0	5.0	1.9072	0.741573	0.662921	4.199406199325987e-06
CAACCGAAACAAGTAGGACTTCATTCA	CATTGATGCGACGTAGCACAATTAAAA	(zostera_marina_Chr06_27704934)	1.0	735.0	0.001360544217687																				6.93597e-21	0.351926	735.0	43.0	1.26811	0.756463	0.703401	2.0287389438461118e-17	True	54M
CAACCGAAAGATTGCATCCGTTTGTGT	TTCTTATAACCTCAGATGCCATCCAAT	False	1.0	96.0	0.0104166666666666																				5.86012e-06	0.716931	96.0	14.0	1.47567	1.35417	0.958333	0.007154381349253	True	39M15S
CAACCGAACAAAGGTTGGTACGTATCA	CTTATTGGTATGTGGTACAAGTCGTTG	False	1.0	155.0	0.0064516129032258																				1.41124e-11	0.697868	155.0	17.0	1.21383	0.412903	0.412903	2.5718099516188093e-08	True	41M79N13M
CAACCGAACTCATAAAAATACGGGCAT	TGGATTTAAAGGTCTACACAAGCTGCA	(zostera_marina_Chr05_7304327)	1.0	331.0	0.0030211480362537																				2.79761e-09	0.38923	331.0	29.0	1.23244	0.435045	0.435045	4.382347519551424e-06	True	54M
CAACCGAATTCCCATAATTTCCGACGA	AATCACGGGCCTTCCGATATGCAACAA	(zostera_marina_Chr05_29563010)	3.0	4194.0	0.0007153075822603																				9.99459e-148	0.417191	4194.0	48.0	1.28369	0.546018	0.525274	2.2284205719353856e-143	True	54M
CAACCGAATTCGATGTGTCATTCCAAG	AGCTACCACAAATCTTCGAGGTTCTCG	(zostera_marina_Chr06_25518668)	1.0	1218.0	0.0008210180623973																				2.41506e-52	0.499541	1218.0	48.0	1.23969	0.482759	0.474548	1.6749205661957373e-48	True	54M
CAACCGACCTGTACAGTCTTCTTTCCT	ACTTAACTAAGAAGAACCCAAAAAGAC	(zostera_marina_Chr02_37090945)	2.0	761.0	0.0026281208935611																				1.4286e-19	0.421027	761.0	47.0	1.3552	0.496715	0.494087	3.950286335473048e-16	True	54M
CAACCGACTGTTCTGAATTTGGAATCC	GGCACCTGCACGCCGATGAAAGAGGGA	(zostera_marina_Chr02_35648096)	1.0	235.0	0.0042553191489361																				3.06508e-09	0.505437	235.0	25.0	1.45924	0.940426	0.897872	4.788289779781927e-06	True	7S47M
CAACCGAGGTTTAAGAACTGAAGCTTG	TGACACCCCCGGGATATTATATCCAAG	(zostera_marina_Chr04_24723962)	1.0	604.0	0.0016556291390728																				2.17481e-19	0.435595	604.0	40.0	1.37331	0.554636	0.541391	5.965088750290992e-16	True	47M7S
CAACCGAGTCCGAACTTGTTGGAAAAA	CTCTTTTCCGTCGATTCGATTCTTATC	(zostera_marina_Chr03_29439827)	7.0	4582.0	0.0015277171540811																				9.57845e-95	0.415522	4582.0	48.0	1.47105	0.497818	0.458097	1.2682399709812342e-90	True	54M
CAACCGATCACACCGGCGGGAAGATTC	TTTCTTGTGCCGAAACGCGGCAGTTCG	(zostera_marina_Chr01_38663947)	1.0	694.0	0.0014409221902017																				1.46322e-16	0.424518	694.0	40.0	1.26776	0.355908	0.342939	3.523330480964183e-13	True	14M1D40M
CAACCGATCCCTCCTCTTTCTCGGCTC	CGCCGCCAGAGCAGAAGCCCTCCTTCC	(zostera_marina_Chr06_24389815)	6.0	1594.0	0.0037641154328732																				2.91729e-06	0.214439	1594.0	46.0	1.0805	0.214555	0.183187	0.0036481231324931	True	54M
CAACCGATGATCGTTTTTACTCCGATG	ATTGATCCGATCACGTACCTGAGCCGG	False	3.0	1235.0	0.0024291497975708																				3.32862e-07	0.222422	1235.0	47.0	0.974797	0.297976	0.255061	0.0004476247974084	True	13M69N41M
CAACCGATGGAGGATGAAGATGTCGAA	AACAGAGTTCTGGAATGGGAAGAGGGA	(zostera_marina_Chr01_30438838)	1.0	261.0	0.003831417624521																				1.47072e-11	0.604418	261.0	28.0	1.28841	2.01533	1.47893	2.6770494802006323e-08	True	53M1S
CAACCGCAACGTACCTGATATTCACGC	CGTCGTTGACGTATGCAGAGCCGTTCT	(zostera_marina_Chr01_549132)	1.0	303.0	0.0033003300330033																				1.08692e-07	0.42041	303.0	28.0	0.988859	0.234323	0.234323	0.0001516056263627	True	54M
CAACCGCAATGTGTCACAAAGCAACCG	ACAGCGCTGTGTGATAACACATCAACC	(zostera_marina_Chr05_10518737)	4.0	6728.0	0.0005945303210463																				8.6246e-257	0.508645	6728.0	48.0	1.21535	0.444411	0.434156	3.640889184888234e-252	True	54M
CAACCGCACGGGCTATGTTTTGCCAAC	GCTCCGGAGTCTCCTTGTCATAGACGG	False	8.0	13635.0	0.0005867253392005																				5.72335e-22	0.105795	13635.0	48.0	0.548879	0.0877154	0.0762743	1.7491002505906346e-18	True	54M
CAACCGCAGCTCCGACGAGGTACCAAG	TAATAACGGCCAATATTGCCTGCATTC	(zostera_marina_Chr05_32383903)	4.0	7409.0	0.0005398839249561																				1.69957e-184	0.502701	7409.0	48.0	1.28021	0.550547	0.530166	4.899863889994901e-180	True	54M
CAACCGCAGGGTTCAATTAAGCAACCC	CGCGTTCTTACCCATTTAAAGTTTGAG	(RF_all_CM000615.1/42656-39384_990)	1.0	385.0	0.0025974025974025																				5.52966e-31	0.782135	385.0	15.0	1.24966	0.893506	0.893506	2.2944876072092627e-27
CAACCGCAGTGATGTTCTTGCCGGTGT	ATCGCTCCACAAACAAGTCCAAGGTGT	(zostera_marina_Chr01_10631808)	5.0	4668.0	0.0010711225364181																				3.73059e-213	0.649983	4668.0	46.0	1.27154	0.409597	0.392245	1.2729230155310218e-208	True	54M
CAACCGCATCATTTCTGACGATAGAGT	AGGAAGACTGAATGACTAGCAACAGCT	False	1.0	637.0	0.0015698587127158																				3.08286e-26	0.427536	637.0	40.0	0.987126	0.284144	0.284144	1.101498158947035e-22	True	15M1410N39M
CAACCGCATTGAATTGGGAGGACAACC	ATGTCATCACTTGTTCGATTCGAGCAG	(zostera_marina_Chr03_36338750)	2.0	2130.0	0.0009389671361502																				6.21304e-45	0.354935	2130.0	48.0	1.4584	0.495775	0.477934	3.6797509327014655e-41	True	54M
CAACCGCCGTGCAAAGGCGGTGCTCTA	CCAACTGAGGTATACCACCGTTGGGCC	False	1.0	196.0	0.0051020408163265																				2.55835e-15	0.761905	196.0	11.0	1.36453	0.790816	0.790816	5.7825451837798896e-12
CAACCGCGGTGTTGCCCATAAAACCAG	GCTTTCATCGCCTTTCTTAGATGACTT	False	1.0	202.0	0.0049504950495049																				1.45342e-09	0.522435	202.0	22.0	1.15659	0.50495	0.50495	2.3209491097929425e-06	True	39M396N15M
CAACCGCGTATGTGAGGATCATCCATT	GCAGCCCCATCTGTTCTTCTGTTATAT	(zostera_marina_Chr03_39049594)	2.0	1455.0	0.0013745704467353																				5.77435e-61	0.460892	1455.0	48.0	1.35918	0.560137	0.531271	4.696388000336179e-57	True	2S52M
CAACCGCTCATTCTTCGCTTCTTCAAG	AACCTTGAGAGTGGATTGATAGAATTC	(zostera_marina_Chr03_35831749)	1.0	591.0	0.0016920473773265																				8.25677e-15	0.393849	591.0	43.0	1.33025	0.50423	0.50423	1.8172314352091145e-11	True	48M6S
CAACCGCTCTGCCTTAAGCCGCCTCGC	TTCTTTGTTGAGATGCCGGTGAGCAAA	(zostera_marina_Chr01_35190139)	3.0	3621.0	0.0008285004142502																				2.7914400000000003e-26	0.248385	3621.0	48.0	0.921609	0.226181	0.208506	9.988525605546908e-23	True	1S53M
CAACCGGAATTCATAATCTCATCTGCA	ACATCCAAATCAATAGCTTCCCACGCC	(zostera_marina_Chr03_38507920)	2.0	1684.0	0.001187648456057																				3.27964e-35	0.338673	1684.0	48.0	1.32765	0.438836	0.400831	1.5314163146627775e-31	True	54M
CAACCGGACCAGTACTTTTCCCTCCAC	CGCATCCCGCCGGCAAAGAATGGCCAC	(zostera_marina_Chr04_3035578)	11.0	8951.0	0.0012289129706178																				1.19377e-78	0.213695	8951.0	48.0	1.16257	2.34521	1.97643	1.2810674837065632e-74	True	54M
CAACCGGTACACCCTCCTTGATTCCGA	TCGGGTGATCGACTGGATCGACCTCTT	(zostera_marina_Chr01_35097729)	1.0	607.0	0.0016474464579901																				7.0802e-09	0.370347	607.0	41.0	0.990429	0.304778	0.286656	1.0774500853138574e-05	True	54M
CAACCGGTACTTCTATTTTTGCAGCAA	TCTTTTTAGTTTCGGTGATTTCAAAAA	(zostera_marina_Chr05_1438798)	1.0	310.0	0.0032258064516129																				5.1887e-14	0.557838	310.0	34.0	1.0884	0.503226	0.454839	1.0930386462496695e-10	True	54M
CAACCGGTCCATCGTCATCCCTAACAG	TAATCCTCAACTCCGGAAAAGCGAAGA	False	1.0	469.0	0.0021321961620469																				1.23991e-10	0.427215	469.0	39.0	1.39304	0.58209	0.539446	2.127462079667154e-07	True	10M244N44M
CAACCGGTCTCACATAACAGAAAGAGT	GCCCAAGACCCTCGTCAAGCGTGTCCA	(zostera_marina_Chr03_25135051)	1.0	382.0	0.0026178010471204																				1.38771e-09	0.399713	382.0	30.0	1.12917	0.335079	0.332461	2.219088650567189e-06	True	54M
CAACCGGTGGGGGATTGAAACGATCTT	CAAGTGCCGGTTGGAAGCTCAAAACCA	(zostera_marina_Chr01_27458723)	2.0	1402.0	0.0014265335235378																				1.2282e-10	0.220895	1402.0	44.0	0.888474	0.208987	0.191869	2.1080448455049057e-07	True	54M
CAACCGTACCCTTCCATCGACACAGCA	ATAACGTCCAAAGCAGAAGCAACATCG	(zostera_marina_Chr03_32002854)	1.0	386.0	0.0025906735751295																				3.3861e-11	0.44672	386.0	35.0	1.27429	0.391192	0.391192	6.023695297220424e-08	True	53M1S
CAACCGTCATCGGAAGGCGATCCCAAA	CAAGTGTGGAATCATTCGGAGTCAGAT	False	1.0	490.0	0.0020408163265306																				6.7292e-11	0.379837	490.0	40.0	1.30667	0.54898	0.495918	1.174846753183414e-07	True	44M246N10M
CAACCGTCCTGTTCGTCACGATCGTTA	CGTCTCCGACCGCCGCATCATATGTGA	(zostera_marina_Chr05_20205528)	3.0	1190.0	0.0025210084033613																				3.25636e-33	0.365432	1190.0	46.0	1.50433	0.589076	0.557143	1.4403044198869016e-29	True	2S52M
CAACCGTCGCCGGAGTTGCGTTTCCAG	CCGTCGTCTCCCTGCATTGGTAACGCC	(zostera_marina_Chr05_27128637)	4.0	1289.0	0.0031031807602792																				1.57828e-09	0.239044	1289.0	47.0	1.86861	0.480993	0.479441	2.514239690295903e-06	True	54M
CAACCTAAATCCATACGCCATATGCCA	GCTTCCCACGATCCGATCCTATCCTTC	(zostera_marina_Chr03_35801760)	2.0	1075.0	0.001860465116279																				1.83198e-08	0.216245	1075.0	47.0	0.943662	0.24186	0.194419	2.705773158340085e-05	True	54M
CAACCTAACATCCTGTGTTTACCGCCG	AAATGCGTGGGCCTCACTCGCCTATGT	(zostera_marina_Chr03_35377303)	1.0	819.0	0.0012210012210012																				3.46125e-30	0.48827	819.0	46.0	1.17587	0.490842	0.490842	1.402897520871971e-26	True	54M
CAACCTAACTGTCATTTCCGATGGAAC	AATATTCCATTCTTTGATTAGTTCAGA	(zostera_marina_Chr01_161475)	1.0	304.0	0.0032894736842105																				2.69066e-16	0.578224	304.0	25.0	1.03115	0.325658	0.325658	6.394757616188696e-13	True	54M
CAACCTAACTTCTATTTTCCCTTTCCC	TGACTTCCGAAATCAAGGTTAGTGTTT	(zostera_marina_Chr05_21679928)	1.0	302.0	0.0033112582781456																				4.83695e-21	0.710848	302.0	26.0	1.20082	0.549669	0.529801	1.4241137585983832e-17	True	54M
CAACCTAAGCTTATTCTTGTTTCTACT	ACTGATGTTGGGTTGGTTCCACTTGCA	(zostera_marina_Chr02_2342840)	2.0	2958.0	0.0006761325219743																				4.96367e-33	0.289753	2958.0	48.0	1.17508	0.400947	0.379986	2.1828927093345054e-29	True	54M
CAACCTAATCTGCCGTCGGGAATGATG	GGATTAGAAATGCAGCAAATTCAACCC	(zostera_marina_Chr01_27199229)	1.0	102.0	0.0098039215686274																				3.65529e-11	0.907204	102.0	9.0	1.22053	0.392157	0.392157	6.487964778507104e-08	True	2S52M
CAACCTAATTCCAGCAGTAATTGGAAA	TGATTAAATAAATTCCATGGATTACTG	(zostera_marina_Chr04_7096313)	1.0	761.0	0.0013140604467805																				4.8841099999999995e-20	0.402393	761.0	47.0	1.18094	0.522996	0.492773	1.3788921445419971e-16	True	54M
CAACCTACCCACCTGTGTCGGTTTGGG	GTACGGACACTTACTACCTGAAGCTTA	(RF_all_LWTN01000242.1/22366-19475_1569)	6.0	1896.0	0.0031645569620253																				2.37415e-31	0.515299	1896.0	28.0	2.11369	3.43302	1.74684	9.958566381462909e-28
CAACCTACCCGTCGGAGATGATGGCTT	TGTCGGCGAGATTTCCATGCCTCTCCG	(zostera_marina_Chr01_31307898)	1.0	306.0	0.0032679738562091																				1.81154e-09	0.478228	306.0	28.0	1.05676	0.522876	0.503268	2.874601874633319e-06	True	54M
CAACCTAGTTATATAAAAGTCAAGTAA	GCTGTTTTGTCTGACTATACATATAAC	(zostera_marina_Chr01_10095099)	7.0	12621.0	0.0005546311702717																				7.87449e-22	0.10253	12621.0	48.0	0.554044	0.671896	0.220426	2.3928581608525853e-18	True	54M
CAACCTATATTCCGAGCAATAAGAAAT	GGAGAAATGAAGGAAAAGGTTCCGCGA	(zostera_marina_Chr05_1334655)	1.0	162.0	0.0061728395061728																				1.22171e-15	0.756098	162.0	14.0	1.18357	0.41358	0.41358	2.807804177793759e-12	True	2S52M
CAACCTATCTCCGGCCATCGGTCGAGT	ACACCCGTTCCACCACTACACAACCTT	(zostera_marina_Chr03_38702996)	1.0	182.0	0.0054945054945054																				7.82841e-08	0.608974	182.0	20.0	1.55029	0.571429	0.571429	0.0001103445849201	True	54M
CAACCTCAAATCCATGTTTAAGCCCAA	CTTGCTTTCCTTCTTCCCCAATGGAAA	(zostera_marina_Chr03_32570165)	1.0	569.0	0.0017574692442882																				9.54782e-17	0.421318	569.0	43.0	1.22767	0.558875	0.525483	2.319450962668409e-13	True	11S43M
CAACCTCAAGCATTGAAGCATGAGGAA	TCTCCATAGCAAATTTATGGCCTCTGC	(zostera_marina_Chr05_29959760)	2.0	2272.0	0.0008802816901408																				7.49371e-74	0.397849	2272.0	48.0	1.17332	0.447183	0.418134	7.482915556811416e-70	True	54M
CAACCTCAAGTAGGTCATAAAGGGTTG	ATGTCGATGAAGAAGATTGTTTCTATC	(zostera_marina_Chr06_24452857)	6.0	4465.0	0.0013437849944008																				1.5465e-09	0.135547	4465.0	44.0	0.750043	0.12206	0.105263	2.465119234172137e-06	True	54M
CAACCTCAATCGTCACCCGTCGACATT	TCTTCACCTTCACCTTCACCAAAATAG	(zostera_marina_Chr05_21296737)	5.0	3623.0	0.0013800717637317																				2.582140000000001e-129	0.51093	3623.0	48.0	1.48179	0.574938	0.563621	4.929932971554323e-125	True	50M4S
CAACCTCACTTACAGCTTATCGTATTT	ACGTAATATTATCGCTAAACAGCGGAA	False	2.0	316.0	0.0063291139240506																				6.21342e-11	0.821507	316.0	11.0	1.17893	3.21203	2.16139	1.0871115094858988e-07
CAACCTCAGCCGAACGACCTAGATTTT	TTAATAATTATGATATCGTTTGGCAAT	(zostera_marina_Chr01_122095)	1.0	381.0	0.0026246719160104																				1.69261e-17	0.549186	381.0	37.0	1.25066	0.527559	0.47769	4.2620135512301765e-14	True	54M
CAACCTCATTTATAAATTCACGATTTC	CTTGTCTTGATTTTGATGAAAGCTGCT	(zostera_marina_Chr06_22087051)	3.0	2445.0	0.0012269938650306																				2.67433e-06	0.128891	2445.0	48.0	1.34147	1.42495	1.41104	0.0033547432582388	True	54M
CAACCTCCAACTTTATCTTATTTAAAT	CTTCCACCATTTTCTCTTTCACTTTTA	(zostera_marina_Chr03_39877726)	1.0	333.0	0.003003003003003																				1.54521e-08	0.432256	333.0	26.0	1.03131	0.288288	0.267267	2.2954321402108792e-05	True	54M
CAACCTCCATCGCCCATCAATCGATTC	AAGTTTCCTCCAAGACAATAGATGGCA	(zostera_marina_Chr03_31572760)	1.0	1071.0	0.0009337068160597																				3.00275e-14	0.358805	1071.0	44.0	1.28887	0.533147	0.51634	6.411914028036787e-11	True	8S46M
CAACCTCCCCGATTTCTGAGCGTTGAA	GAACATAAGAGCGCGATTGAGTGCAAA	False	2.0	1311.0	0.0015255530129672	-	WW_1	PF18507.4	2.7	11.7	0.0	2.7	11.7	0.0	1.1	1.0	0.0	0.0	1.0	1.0	1.0	0.0	-	-1.0	1.01309e-32	0.321469	1311.0	42.0	1.07239	0.272311	0.272311	4.419185997599044e-29	True	11M83N40M3S
CAACCTCCCCGGAAATCGGAGAGTTGA	TATCGATTGTAGCTTTAACACTCTCCA	(zostera_marina_Chr02_4510182)	13.0	20947.0	0.0006206139303957																				0.0	0.361548	20947.0	48.0	1.25993	0.423497	0.412899	0.0	True	54M
CAACCTCCCTGTGGATGTTTCCTGCAA	CTCCATAACACTGCCGTCATCCTCCGG	(zostera_marina_Chr03_35595366)	4.0	2115.0	0.0018912529550827																				1.45743e-60	0.455191	2115.0	48.0	1.73988	0.673286	0.656738	1.1780317058928386e-56	True	51M3S
CAACCTCCCTTTTCAACATTTGAATCC	TCTTACAATCTCGTCTCTTCTCTACAC	(zostera_marina_Chr05_448000)	1.0	232.0	0.0043103448275862																				9.40577e-12	0.648663	232.0	21.0	1.2044	0.49569	0.435345	1.733344725945445e-08	True	54M
CAACCTCCGATGTCACCGTAACGGACA	TCGCTGAGTGGCCTCCACACCGGACCT	(zostera_marina_Chr01_36395748)	1.0	94.0	0.0106382978723404																				3.27924e-10	0.844444	94.0	11.0	1.35062	0.468085	0.468085	5.469971541308864e-07	True	54M
CAACCTCCGCAGTCAACAGATTCTTCG	CATCGGAAGAAAACAACGGTGATCGCA	(zostera_marina_Chr03_2119849)	1.0	668.0	0.0014970059880239																				1.74299e-07	0.278892	668.0	33.0	1.15558	0.356287	0.341317	0.0002394701814853	True	2S52M
CAACCTCCTATGAATTCTGATGAAGTT	GGTTGTAAAGAGAGAAGCTACGCTTGA	(zostera_marina_Chr03_4408690)	3.0	6175.0	0.0004858299595141																				1.12027e-43	0.235313	6175.0	48.0	1.04791	0.306721	0.300405	6.4390746842954406e-40	True	54M
CAACCTCCTCCCTCCAAATGGACGACC	CAATTGATGGCTCCCGCTCCATATCCA	False	1.0	666.0	0.0015015015015015	-	PAE	PF03283.16	0.1	15.7	1.1	0.1	15.7	1.1	1.0	1.0	0.0	0.0	1.0	1.0	1.0	0.0	-	-2.0	6.37872e-06	0.350953	666.0	39.0	1.26014	0.90991	0.90991	0.0077645453196272	True	11M100N43M
CAACCTCCTCTTCATCAACATCACCAA	CAACATGATGATCCCCTTGACATCTAT	(zostera_marina_Chr05_27953613)	35.0	9078.0	0.0038554747741793																				3.00663e-15	0.151933	9078.0	48.0	1.1914	0.194096	0.174157	6.771555933902056e-12	True	54M
CAACCTCCTGGCTGTCTATGCCTTCCC	ACATCGTTTCCCACTGAGTAATATTTA	(RF_all_AP014633.1/3598269-3601164_1004)	4.0	702.0	0.0056980056980056																				9.17931e-12	0.338723	702.0	20.0	1.69675	0.987179	0.967236	1.6928636227863912e-08
CAACCTCCTGGCTGTCTATGCCTTCTC	ACATCGTTTCCCACGAGCGGTATTTAG	False	1.0	289.0	0.0034602076124567																				3.62081e-10	0.532995	289.0	12.0	2.05629	2.86159	2.51557	6.02035540396781e-07
CAACCTCCTGGCTGTCTGTGCCTTCCC	ACATCGTTTCCTACTGAGCAATATTTA	(RF_all_FUYB01000034.1/3209-366_972)	1.0	94.0	0.0106382978723404																				1.99379e-09	0.869091	94.0	6.0	1.85352	5.15957	4.24468	3.154778722958728e-06
CAACCTCCTTCGATTCTGATAAAACCA	ACAGGTCCTCTGAAACCCATTTCCTCT	(zostera_marina_Chr04_24821256)	1.0	176.0	0.0056818181818181																				1.77764e-10	0.602326	176.0	22.0	1.22388	0.551136	0.551136	3.018714551557251e-07	True	54M
CAACCTCCTTGTGGAAATGGTGCCCAA	TGCTTCTACTGCTGCTCCCTTTATCCT	(zostera_marina_Chr03_25546795)	5.0	2965.0	0.0016863406408094																				5.20268e-15	0.19665	2965.0	48.0	1.1476	0.237774	0.226307	1.1571936009773026e-11	True	54M
CAACCTCGAACAACCCTAAGTCCAACC	CAACAACCAATCCCGTCTTCACTCTTT	(zostera_marina_Chr06_5342648)	2.0	909.0	0.0022002200220022																				4.08284e-24	0.349802	909.0	44.0	1.42497	0.449945	0.447745	1.3535154939379201e-20	True	54M
CAACCTCGATCGAGGCAGCTTTCGGTG	CCCAGGCTTTGATATGCCACGGCAGGT	False	2.0	630.0	0.0031746031746031																				2.34958e-06	0.381163	630.0	4.0	2.26011	9.71111	8.68571	0.0029600797643095
CAACCTCTAACGTGATTGTTTTGCCAG	TGAGCGTCTTGACGAAAATTTTTGCCC	(zostera_marina_Chr03_36831263)	5.0	1175.0	0.0042553191489361																				2.57318e-07	0.165526	1175.0	44.0	1.58778	1.0366	1.01957	0.0003490227826084	True	46M753N8M
CAACCTCTCGTCCTTGAGCATGTGAAG	CAGGGTCGTCTTCCCCGCATTATCAAG	(zostera_marina_Chr02_38875019)	20.0	3347.0	0.0059755004481625																				1.02276e-16	0.180476	3347.0	48.0	1.32903	0.242307	0.231252	2.481169036089625e-13	True	48M6S
CAACCTCTGCTCGCCTCTTAGCTTGCT	CAGCGATCTCTGACAACACTCGGTAAT	(zostera_marina_Chr05_27797916)	22.0	42325.0	0.0005197873597164																				0.0	0.266707	42325.0	48.0	1.35944	0.927726	0.917921	0.0	True	54M
CAACCTCTGGTTCTTCAACTTTCCTAT	TCTTCGAGACTCCTCAGCAAATTGTTT	False	1.0	374.0	0.0026737967914438																				3.40079e-09	0.431033	374.0	32.0	1.86829	2.18984	1.81818	5.295291295355361e-06	True	12S42M
CAACCTCTGTTCTTGACCAGATAACTG	GAAGAGCGATCTTTTTAATTAGGTGTT	(zostera_marina_Chr01_15476180)	1.0	897.0	0.0011148272017837																				3.72765e-06	0.343682	897.0	29.0	1.12632	0.307692	0.292085	0.0046222014625245	True	43M11S
CAACCTCTTCCTGAAAATGATGATGCC	ACAGTGGCTGTAGAGATTTCTCTTCAC	(zostera_marina_Chr03_32546963)	1.0	289.0	0.0034602076124567																				3.57603e-10	0.413805	289.0	22.0	0.986468	0.259516	0.259516	5.948275970919975e-07	True	54M
CAACCTGAAATACGGGCTGCTGCTGCT	GCTGCAGCCACCGGAGGAACTCCTCGC	(zostera_marina_Chr02_16052087)	1.0	399.0	0.0025062656641604																				1.01506e-11	0.398591	399.0	25.0	1.05408	3.7218	1.7594	1.8668767502575123e-08	True	54M
CAACCTGAATTTTTCTTCCAGTTCTAA	TCTCGTACTATTAATTTATTAAATAAA	(zostera_marina_Chr03_100001)	1.0	543.0	0.001841620626151																				4.30109e-06	0.379815	543.0	41.0	0.80215	0.211786	0.211786	0.0053073115530798	True	54M
CAACCTGAGAAGTCTCACCGGAATCCC	TCAAATCATCCTTCGAATCAACTTGTT	(zostera_marina_Chr04_27451752)	1.0	402.0	0.0024875621890547																				3.77577e-22	0.537372	402.0	38.0	1.22299	0.447761	0.40796	1.1617558364964621e-18	True	54M
CAACCTGAGCATCATATGCATATTCAT	TTAAGTAATCCATCAATAGGCGTCTGA	False	2.0	1789.0	0.0011179429849077																				3.09513e-13	0.2838	1789.0	45.0	1.4819	0.410285	0.393516	6.23954469170557e-10	True	18M3897N36M
CAACCTGATTGATGAGTCTAAAATCAT	GAATGACCAAAACCAGACCACCAATCC	(zostera_marina_Chr01_29480895)	3.0	1540.0	0.0019480519480519																				9.55095e-43	0.362876	1540.0	48.0	1.35831	0.466234	0.443506	5.373844666163826e-39	True	54M
CAACCTGCCCATGGCTAGATCACCGGG	TTTCGGGTCTATACCTTGCAACTAAAC	(RF_all_CP005383.1/472611-469713_653)	2.0	317.0	0.0063091482649842																				2.84376e-07	0.715912	317.0	4.0	0.857115	0.271293	0.271293	0.000384397647545
CAACCTGCTAAAACATTCTAAGCATCC	GAGGAATAGATCTCAAGTTCTTCAGAT	(zostera_marina_Chr05_20545514)	4.0	5313.0	0.0007528703180877																				6.685310000000001e-55	0.21745	5313.0	28.0	0.942283	0.209674	0.201581	4.862069607389853e-51	True	4S50M
CAACCTGCTCATGGGTAGGTCACATGG	TTTCGGGTCTACGACATGATACTAAGG	(RF_all_CP000023.1/68621-71520_683)	5.0	236.0	0.0211864406779661																				3.199e-06	0.528406	236.0	7.0	2.39261	1.0339	1.0339	0.0039870739012321
CAACCTGCTTTACAAATTTGTTAGTGG	CGGCTTCAAGTTCGCGAAGAGTAAATT	(zostera_marina_Chr01_23579853)	1.0	943.0	0.0010604453870625																				1.37056e-07	0.260207	943.0	45.0	0.933769	0.206787	0.206787	0.0001897608317758	True	54M
CAACCTGGAATAACCCCCAAGACAGTG	AGGCAGATTTGAGTCTAAAGTCTTCTT	(zostera_marina_Chr05_21465472)	1.0	428.0	0.0023364485981308																				8.78456e-07	0.359254	428.0	31.0	1.03172	0.285047	0.285047	0.0011438506258874	True	54M
CAACCTGGAGACTCCACCACATAGCCT	ACAGAGACTGACGGAGGAAGAAGATTT	(zostera_marina_Chr04_27913497)	2.0	1914.0	0.0010449320794148																				4.99181e-38	0.379061	1914.0	46.0	1.20263	0.34326	0.333333	2.504039525636027e-34	True	54M
CAACCTGGCCATGGATAGATCACCCGG	TTTCGGGTCTATTCCCAGCGACTAAAA	(RF_all_LIDE01000026.1/46661-49561_653)	3.0	639.0	0.0046948356807511																				1.70483e-09	0.309133	639.0	17.0	1.75265	0.820031	0.799687	2.7098335357454526e-06
CAACCTGGCCATGGATAGATCACTCGG	TTTCGGGTCTACACCCAGCAACTCATC	(RF_all_AE004969.1/1119147-1116249_651) (mge_aclame_genes_all_0_gene:plasmid:139559_648)	3.0	329.0	0.0091185410334346																				9.24112e-17	0.604424	329.0	12.0	1.9293	1.23708	1.19149	2.246604689831897e-13
CAACCTGGCTTATCTTGATATTGTGAA	ATTCCATCATCTTTCAAGTCCTGGATC	(zostera_marina_Chr01_24608063)	1.0	477.0	0.0020964360587002																				5.04429e-13	0.403683	477.0	40.0	1.46446	0.691824	0.645702	1.0044611095483063e-09	True	2S52M
CAACCTGTCCCAAGGAATATAAGGGAA	GAGCTTCCACTTTCAAGCGCCTCGCCG	(zostera_marina_Chr01_35571759)	3.0	2722.0	0.0011021307861866																				2.59584e-09	0.184212	2722.0	47.0	0.901258	0.189566	0.182219	4.074686143771147e-06	True	54M
CAACCTGTCTATGTCTGTGGCTGTTTA	TATACCCACACACACAGAGAGAGAGAG	(zostera_marina_Chr05_29962994)	3.0	619.0	0.0048465266558966																				8.98525e-15	0.345468	619.0	44.0	1.81447	0.82391	0.82391	1.9738420451669256e-11	True	54M
CAACCTGTGTAGAGAATTCAGAGAATG	AGGCAAACTTGGACCAGTGCCTGGTAT	False	1.0	783.0	0.0012771392081736																				3.94472e-09	0.255026	783.0	46.0	1.07393	0.318008	0.293742	6.114388306757315e-06	True	44M148N10M
CAACCTTACCTGTTGCGAAGCTCCACC	TTCTCCGACCACCTGGATTTGGCGTGA	(zostera_marina_Chr01_38681671)	2.0	2152.0	0.0009293680297397																				5.81181e-06	0.168837	2152.0	48.0	0.699451	0.16171	0.147305	0.0070972180221343	True	54M
CAACCTTAGCCTCTTCCTTCCGGATGG	ATGGGTTGATCGCTACCGTCGCCTTAA	(zostera_marina_Chr01_182153)	11.0	16146.0	0.0006812832899789																				8.219540000000002e-19	0.10205	16146.0	48.0	1.01736	0.431438	0.426112	2.198849919865478e-15	True	54M
CAACCTTAGTCCAACCCTCCTCCTCCT	TCTTCTGCTGCTGCTGCTGCTGCTGCT	(zostera_marina_Chr06_26523417)	2.0	605.0	0.0033057851239669																				2.7916500000000004e-24	0.573296	605.0	31.0	1.51721	0.542149	0.533884	9.308491871453808e-21	True	2S52M
CAACCTTATCAAATATAGGATACTCTG	CCTAGAAACAAGTGCATGCAAACTCTA	False	5.0	7236.0	0.0006909894969596																				3.29118e-196	0.284115	7236.0	48.0	0.953193	0.240464	0.22236	1.0208522824770943e-191	True	2S52M
CAACCTTCAACCTGCCCATGGCTAGAT	AACCGGGTTTCGGGTCTATACCCTGCA	(RF_all_CP001875.2/4246566-4243664_656)	2.0	321.0	0.0062305295950155																				3.39617e-06	0.655848	321.0	6.0	0.850888	0.168224	0.168224	0.0042243236548696
CAACCTTCAACCTGCTCATGGATAGAT	CACCCGGTTTCGGGTCTACTCCCAGCA	(RF_all_CP015594.1/2134362-2131469_649)	3.0	225.0	0.0133333333333333																				3.37088e-14	0.822995	225.0	7.0	2.48008	1.40444	1.31556	7.177702835964185e-11
CAACCTTCAACCTGGCCATGGATAGAT	CACCCGGTTTCGGGTCTATTACCAGCG	(RF_all_LASZ01000027.1/3206-328_641)	4.0	1057.0	0.0037842951750236																				1.56214e-25	0.385448	1057.0	23.0	1.58267	0.495743	0.473037	5.448896738076285e-22
CAACCTTCAAGTTTTATTAGAGATGAT	TACATGATATCAATAACTACATCATAA	(zostera_marina_Chr03_33439123)	1.0	218.0	0.0045871559633027																				4.11227e-06	0.427632	218.0	24.0	1.11701	0.412844	0.380734	0.0050821896074642	True	2S52M
CAACCTTCATCACGGATACATTCTCTA	CACAACGTACATGCTCGAGGAGATCGG	(zostera_marina_Chr05_884497)	1.0	523.0	0.0019120458891013																				3.14744e-10	0.366696	523.0	37.0	1.01557	0.294455	0.292543	5.256493503967054e-07	True	48M6S
CAACCTTCGAAGGACGAGAAATCTTCG	ACTTAGTCTCACCCGGAGCCTTTCGCT	False	17.0	17274.0	0.0009841380108834																				0.0	0.330567	17274.0	48.0	1.40404	0.501158	0.495195	0.0	True	54M
CAACCTTCGAATGATATACCAGAACCA	CATAAATCGCAGGAAGCCTAGAACCCT	(zostera_marina_Chr04_1406540)	1.0	200.0	0.005																				7.41913e-07	0.482537	200.0	21.0	1.23386	0.395	0.395	0.0009715149207417	True	54M
CAACCTTCGACCACCGAATCTGGAACT	AAAGGTATTACCATCATAATCACAACT	(zostera_marina_Chr03_32002768)	1.0	114.0	0.0087719298245614																				6.19974e-06	0.794872	114.0	15.0	1.09246	0.342105	0.324561	0.0075543677457967	True	54M
CAACCTTCTCCGCTACCACCCGCATGG	CCCATTGCCGATGTACCGTCCGTCTCG	(zostera_marina_Chr05_741397)	2.0	1691.0	0.0011827321111768																				1.03546e-43	0.447687	1691.0	48.0	1.31813	0.466588	0.439976	5.956768963391933e-40	True	54M
CAACCTTCTTCCACCCAACGAGCTTCT	TCTTCTTCTTCTTCCGTTCAAATAGAT	(zostera_marina_Chr02_27902836)	9.0	7777.0	0.0011572585830011																				3.7068100000000005e-40	0.220242	7777.0	45.0	1.03883	1.61733	0.777292	1.961522468642588e-36	True	54M
CAACCTTCTTGCGCAGTTTACAATATC	CTCTGAACTGAATAGTGGCACCCAACA	False	3.0	2324.0	0.0012908777969018																				1.72061e-08	0.191111	2324.0	48.0	0.799857	0.140706	0.138554	2.5466296595581265e-05	True	2S52M
CAACCTTCTTTCTAAGGCCGGAGGTTC	CCGTCTTCTGGCCTTCGATGGGCACCG	False	3.0	2251.0	0.0013327410039982																				4.10355e-50	0.29542	2251.0	47.0	1.08771	0.256331	0.239449	2.721684918016152e-46	True	2S52M
CAACCTTGAGTTCGTTGAAGAACGCAT	GGTCACAAACATGAATCATATCATCCC	(zostera_marina_Chr04_30339677)	1.0	847.0	0.0011806375442739																				2.52759e-08	0.281737	847.0	34.0	1.31756	0.514758	0.514758	3.693862322144229e-05	True	2S52M
CAACCTTGATCTTGCTATGATTGATGG	ACAAAGCTAGATTGACATGCGAAAATT	(zostera_marina_Chr03_9104150)	2.0	2537.0	0.0007883326763894																				8.06597e-53	0.372237	2537.0	48.0	1.22608	4.1013	0.766654	5.643736712843038e-49	True	54M
CAACCTTGCACTTATCGGAATCTTCGG	GCTCGCCGTCCCTATGCTTCTTTACCG	(zostera_marina_Chr04_2352765)	7.0	9493.0	0.0007373854419045																				1.27511e-118	0.260033	9493.0	48.0	1.01982	0.221742	0.216159	2.19359366972596e-114	True	54M
CAACCTTGCCATCTCATCTTTAGCACT	AATTGCATTGGCACCTTAAACCTTTTG	(zostera_marina_Chr03_38375575)	1.0	570.0	0.0017543859649122																				1.09325e-15	0.460858	570.0	43.0	1.36121	0.540351	0.540351	2.518963590105757e-12	True	54M
CAACCTTGCGGTCGTACTCCCCAGGCG	GAGTGCTTAATGCGTTTGCTGCAGCAC	(RF_all_KI535313.1/869508-867950_871) (mge_aclame_genes_all_0_gene:plasmid:141405_836)	24.0	1614.0	0.0148698884758364																				3.80413e-21	0.558375	1614.0	24.0	2.61164	1.10533	1.06072	1.1243258575594629e-17
CAACCTTGCTGAAGACCCAGAAGCCTT	CGCCGAGTTGAAGGGGAAGGAGTTGAA	(zostera_marina_Chr04_28019493)	4.0	6908.0	0.0005790387955993																				6.900530000000001e-26	0.135529	6908.0	37.0	0.822619	0.177186	0.173133	2.436916738898459e-22	True	54M
CAACCTTGCTGCTACTGTACCTTGAGA	AAGCCGAAGAATTAGAGTGACTCAGCA	False	3.0	3386.0	0.0008860011813349																				9.37504e-110	0.507396	3386.0	48.0	1.26616	0.481394	0.472239	1.4721184721549875e-105	True	20M131N34M
CAACCTTGTCTGAGTATTCTTTCTGCA	TGTAACTAAAGGAGACCCCGAGGATTA	(zostera_marina_scaffold_459_13054)	3.0	3415.0	0.0008784773060029																				4.74094e-12	0.146488	3415.0	46.0	0.682732	1.16896	0.200586	8.900300130372348e-09	True	2S52M
CAACCTTGTGGTCTTCAAGGGCCCTTC	AGGAATCTTAAAGAATCAGTGAGAACT	False	2.0	1061.0	0.001885014137606																				1.15857e-28	0.572016	1061.0	22.0	1.72193	4.13761	2.99623	4.4801826398871975e-25
CAACCTTTGACCTAGGTTTGTTCTGAG	TTGCATTGATTAGTGTAGAGGATGATA	(zostera_marina_Chr01_37384898)	1.0	162.0	0.0061728395061728																				1.19478e-11	0.760266	162.0	18.0	1.34468	0.462963	0.45679	2.1874888175470875e-08	True	1S53M
CAACCTTTGCAATAGTGCAACGCAAAG	GAGCCGCTCAAAGATCCCAATAGCAAG	(zostera_marina_Chr05_25166563)	4.0	2360.0	0.0016949152542372																				9.02233e-75	0.436198	2360.0	45.0	1.3864	0.525847	0.513136	9.135026823106788e-71	True	54M
CAACCTTTGCTTTTAGTGCCTCAGGCG	ATTCCAGCAAGTGTAGAACTTAAGTTT	(zostera_marina_Chr03_31434125)	9.0	12125.0	0.0007422680412371																				3.19353e-143	0.213909	12125.0	48.0	0.969486	0.218887	0.202722	6.86448774759693e-139	True	54M
CAACCTTTGTCTGTAACTCGTACACCG	TTTTATTTCAAGCCATTTCGGTCGTTC	(zostera_marina_Chr06_2026310)	10.0	11897.0	0.0008405480373203																				2.1499e-15	0.138088	11897.0	48.0	0.670899	0.129949	0.0971674	4.879754864818681e-12	True	27M1D27M
CAACCTTTTCATTGTATTTAATAAAAT	ACCCAGATCATCCGGTGCAGTGTAAGA	False	1.0	551.0	0.0018148820326678																				4.28598e-25	0.577955	551.0	40.0	1.23086	0.593466	0.558984	1.4717363625999342e-21	True	21M194N33M
CAACCTTTTCTATATGGTGAATGGTGA	TAGAATACAACAGTATAAACCTTCAAG	(zostera_marina_Chr01_33601235)	1.0	898.0	0.0011135857461024																				2.11743e-17	0.315344	898.0	44.0	1.2051	0.521158	0.520045	5.306608339055501e-14	True	53M1S
CAACCTTTTGTCCCGGAGGTGCATCGC	GTCTGAAAGTACTGGCATGACCAATGT	(zostera_marina_Chr06_28364625)	2.0	1840.0	0.0010869565217391																				4.49226e-10	0.18343	1840.0	47.0	1.28315	0.469022	0.434239	7.424258905779499e-07	True	54M
CAACCTTTTTCGCCTTTTCTGTCTGTA	CCTCGACACCATCGCTTCTCTATGAAA	(zostera_marina_Chr02_34794430)	16.0	11019.0	0.0014520373899627																				0.0	0.345495	11019.0	48.0	1.24767	0.297395	0.285598	0.0	True	54M
CAACCTTTTTCTTGTGCTCTTCATCTT	CGGATTTGTATTTCTCTGACTCTTGCA	(zostera_marina_Chr02_695849)	11.0	7582.0	0.0014508045370614																				3.6164999999999996e-28	0.137355	7582.0	48.0	1.09477	0.241097	0.226853	1.3766149755733772e-24	True	54M
CAACGAAAACGATCAGGGAGATAGGTT	TCAACAGAAGGCTGATGAAGATGACGA	(zostera_marina_Chr05_3947655)	4.0	5289.0	0.0007562866326337																				5.43524e-183	0.444461	5289.0	48.0	1.25424	0.46228	0.449423	1.5536974565085686e-178	True	54M
CAACGAAACCAGGGCACGTGCTGCAAA	CAAAGACTTCCAACGAAAACCTTAAGC	False	2.0	1175.0	0.0017021276595744																				3.71493e-06	0.231802	1175.0	5.0	1.33535	1.25021	1.23915	0.0046069108729342
CAACGAAAGTATTAAATGTCAAGTGGG	GCCACAAAACAAAATGTGGTTGGTTTT	(zostera_marina_Chr06_29045875)	3.0	5525.0	0.0005429864253393																				8.400959999999999e-25	0.142333	5525.0	40.0	0.512754	0.0910407	0.0700452	2.854905579031477e-21	True	2S52M
CAACGAACAGTCACCTCTCTCTCTCTA	CTCCGAAAATCACCGTCTCCCTCCCGG	(zostera_marina_Chr05_27317376)	2.0	314.0	0.0063694267515923																				4.89514e-09	0.404782	314.0	34.0	1.95735	0.738854	0.726115	7.53536260274222e-06	True	53M1S
CAACGAACTCGTTTCCGGTTCCTGGAA	CGTCCTTCCTGAAGGCAATTTCAAGGA	False	1.0	115.0	0.008695652173913																				3.77321e-17	1.0	115.0	4.0	1.15534	1.29565	1.29565	9.342818437103344e-14
CAACGAAGCTGACGTCCTACCAATCGC	AATCCTCCTCCGAGCCAAATGATTCCG	(zostera_marina_Chr06_22298932)	3.0	3760.0	0.0007978723404255																				8.98501e-61	0.404261	3760.0	48.0	0.985397	0.232713	0.221277	7.285561986592929e-57	True	54M
CAACGAATTCCTGGTAGTTTATTCTTC	CATCATTGTCTGTGTCAACATCATCAA	False	1.0	503.0	0.0019880715705765	-	EF-hand_1	PF00036.35	0.00011	25.4	1.1	0.00011	25.4	1.1	1.0	1.0	0.0	0.0	1.0	1.0	1.0	1.0	-	-3.0	8.01954e-13	0.413795	503.0	26.0	1.0888	0.481113	0.389662	1.5771272496611927e-09	True	31M196N23M
CAACGAATTCGTTTCCGGTTCCTGGAA	CGTCCTTCATGAAGGCGATTTCAAGGA	False	7.0	1687.0	0.0041493775933609																				3.30985e-116	0.871261	1687.0	16.0	1.72473	0.645525	0.63604	5.562142361698297e-112
CAACGAATTCTCCTCCGGTGATGTCCT	TCATGACGGCTAACTCAAGGAAACCAA	False	3.0	273.0	0.0109890109890109																				1.76656e-23	0.865164	273.0	8.0	2.24143	4.65934	4.64835	5.719445820323924e-20
CAACGAATTGGTAGCATTCCGGATGAA	ATTGGAGGGCAAAAGAAGGGAAGGGGA	(zostera_marina_Chr05_27958291)	1.0	570.0	0.0017543859649122																				1.32947e-25	0.563203	570.0	37.0	1.18677	0.508772	0.487719	4.649011697344634e-22	True	54M
CAACGACAAGCACCACCTGTTTGTTAT	ATTGTTGGGTAGTGATGTAGAGCGCGA	(zostera_marina_Chr05_29956021)	1.0	477.0	0.0020964360587002																				8.26258e-08	0.321119	477.0	32.0	0.912626	0.222222	0.21174	0.0001162670550342	True	54M
CAACGACAGCCTCGTCGGGGGTACCCC	TGCCGAACATGGGTTTGTAAATGCACT	(zostera_marina_Chr02_38236820)	145.0	334537.0	0.0004334348666963																				0.0	0.13973	334537.0	48.0	1.12636	1.4014	1.16279	0.0	True	54M
CAACGACAGGAAAATTAAATTTGATTT	CTGTTGAATCTGTCAATAGAACTTTGG	(zostera_marina_Chr04_29109829)	1.0	767.0	0.0013037809647979																				3.73263e-17	0.339386	767.0	44.0	1.10956	0.741851	0.726206	9.244854958941025e-14	True	54M
CAACGACCAAAGCTTTGGAGTTATCCG	GCTTGTCTTTGGGAGCAGGATGTGGCA	(zostera_marina_Chr06_28281506)	10.0	16533.0	0.0006048509042521																				0.0	0.364338	16533.0	48.0	1.31552	0.547088	0.529245	0.0	True	52M2S
CAACGACCTAAAGCTACACCGGCAACA	TAATTGCCGCCAAGAAAAATTCCTTTC	(zostera_marina_Chr01_28116299)	2.0	2256.0	0.000886524822695																				1.4203899999999998e-20	0.278208	2256.0	48.0	0.777649	0.162677	0.154255	4.102788950585741e-17	True	54M
CAACGACGGCGTTCTCGTTCTCGTTCT	CATTCTCATTATCATTCCTGATCTCTT	(zostera_marina_Chr06_26453371)	1.0	358.0	0.0027932960893854																				2.08753e-19	0.562829	358.0	30.0	1.42909	0.561453	0.505587	5.730679043413974e-16	True	54M
CAACGACGGGTATGAATAGGAGAGCCA	GGAAGATGATATGGAGCGCTAGTAGCT	False	2.0	342.0	0.0058479532163742																				5.43167e-07	0.370006	342.0	8.0	1.5349	0.862573	0.862573	0.0007182958257729
CAACGACTACACGAGTTGTTCTTGGTG	ACGAAGAAGTAGAGTTTTTCCTACCTA	(zostera_marina_Chr03_28911548)	1.0	733.0	0.0013642564802182																				1.4791500000000001e-18	0.40279	733.0	41.0	1.26712	0.517053	0.506139	3.912979970338571e-15	True	53M1S
CAACGACTCATCGATTACATCCATTGA	TCTATGATCCATTAACTATAAATTATA	(zostera_marina_Chr01_4764475)	2.0	4286.0	0.0004666355576294																				2.01688e-156	0.672278	4286.0	46.0	1.19109	0.373542	0.363742	4.794496074430093e-152	True	54M
CAACGAGAAGTATTCTTTTCATTGCTT	CCATTACAGCAGCGGCATGACCACCCT	False	1.0	423.0	0.0023640661938534																				6.49783e-28	0.653311	423.0	18.0	1.36604	1.07565	1.07565	2.4539979609577822e-24
CAACGAGACAGAGTATTATGACCATCA	AATGCACCAAGCACGAACTTTTCCCAG	(zostera_marina_Chr01_2464036)	1.0	883.0	0.001132502831257																				2.85369e-21	0.394189	883.0	43.0	1.25724	0.472254	0.447339	8.477946030915087e-18	True	54M
CAACGAGAGTAATCCCATTCATGCCGG	GCCGAAGCTACGCGATCTTCGTGAACA	(zostera_marina_Chr01_4573245)	4.0	1793.0	0.0022308979364194																				3.11867e-13	0.257625	1793.0	48.0	1.03227	0.18628	0.182376	6.285638984307764e-10	True	54M
CAACGAGATGTACATTGTGGTCAGCAC	AAAGAGCTTTGCCCAACTTGACGTAAT	(zostera_marina_Chr06_2421365)	2.0	1698.0	0.0011778563015312																				5.09904e-65	0.479158	1698.0	47.0	1.22699	0.424617	0.41755	4.4377023149402334e-61	True	54M
CAACGAGCCCACTGATATGCGCCATAT	CACAAAGCAATAACGAGCCGCGCTTGT	(zostera_marina_Chr05_1150516)	1.0	1110.0	0.0009009009009009																				2.51545e-36	0.479303	1110.0	45.0	1.19737	0.414414	0.382883	1.2090310441346959e-32	True	54M
CAACGAGCGTCTCCCCTTTGTCAAGGA	GGTTGTCGATTGCCAACTGCAAAGCAA	(zostera_marina_Chr01_41606905)	20.0	20999.0	0.0009524263060145																				1.11652e-42	0.113123	20999.0	48.0	0.585133	0.0852422	0.0775751	6.270737941764068e-39	True	54M
CAACGAGTACAACATCATGAATACTGC	TATTATCCATCTTAGCATCCCTCAAAC	(zostera_marina_Chr02_735812)	5.0	7503.0	0.000666400106624																				2.32047e-12	0.104609	7503.0	48.0	1.35365	0.473277	0.461282	4.439073009397081e-09	True	54M
CAACGAGTCCTCCGGCAATATCCGAGG	AAAGATGCATGATCGGCATAGTTTTAA	(zostera_marina_Chr03_18954333)	1.0	721.0	0.001386962552011																				4.05761e-26	0.552865	721.0	40.0	1.12101	0.503467	0.503467	1.4439048439423836e-22	True	54M
CAACGATAATGCGATATGGGATCATCT	TCGCCAATGAGACTGGAATCTTGTCCC	(zostera_marina_Chr01_40289745)	1.0	725.0	0.0013793103448275																				1.29738e-14	0.328582	725.0	29.0	0.885851	0.224828	0.217931	2.826190721768533e-11	True	54M
CAACGATAGAAAACCGACATATCGGAG	TCGGATCGCATGGCCACTGCCTGCTGC	(zostera_marina_Chr05_28789265)	1.0	286.0	0.0034965034965034																				2.75547e-07	0.530303	286.0	17.0	1.28302	0.77972	0.77972	0.0003728549712931	True	54M
CAACGATCCACGATCTGAAGGTTGTGG	AGTTGTATTTTATTGGGATAAAACTGT	(zostera_marina_scaffold_14_193468)	11.0	1523.0	0.0072225869993434																				1.31695e-08	0.205212	1523.0	47.0	2.41678	1.54235	1.46093	1.966077401808573e-05	True	54M
CAACGATCCATTGCATTGTACAATGTA	CAATGTACAAGGAAAGAGCAAAATTCT	(zostera_marina_Chr03_30190207)	1.0	1806.0	0.0005537098560354																				1.17698e-42	0.399261	1806.0	48.0	1.20009	4.28128	4.26357	6.606411857678124e-39	True	5S49M
CAACGATCTTTCCGGTATCTTGATCAA	CCTAAATCTGTAACTTCATAACATCGC	(zostera_marina_Chr01_35594911)	19.0	52534.0	0.0003616705371759																				0.0	0.327042	52534.0	48.0	1.28084	0.54085	0.527487	0.0	True	54M
CAACGATGCTTCTTGATGAGCTAGCAC	CTCAGCAAACAAGAAATATATCTTAAA	(zostera_marina_Chr03_2846691)	1.0	435.0	0.0022988505747126																				4.36678e-07	0.377663	435.0	39.0	1.2442	1.6	1.6	0.0005817164281409	True	54M
CAACGATTACACCCGCCACCGCTACTA	TGTCACCGCTGCTAATATTCCTCCTTC	(zostera_marina_Chr03_38187151)	1.0	358.0	0.0027932960893854																				5.49419e-19	0.581507	358.0	35.0	1.19383	0.50838	0.5	1.4811126020979017e-15	True	2S52M
CAACGATTCACGCTTAGAAAGTGTTCC	GATTGAAGTTTTGAGATGAAATGACTT	(zostera_marina_Chr03_1908931)	1.0	1711.0	0.0005844535359438																				4.1547e-72	0.486108	1711.0	48.0	1.2444	0.487434	0.482759	4.04534335882151e-68	True	53M1S
CAACGATTTCTCAACTCACTGTTTTCG	TTTCTCTTCTCAATCTCTTCTTCCGCT	(zostera_marina_Chr01_34523817)	2.0	1116.0	0.0017921146953405																				6.00756e-11	0.257624	1116.0	48.0	1.12018	0.289427	0.232975	1.0520491060420369e-07	True	54M
CAACGCAATCTTGAAATGTTTCACATT	TATCAATACCTAAACATTCTAAAACAC	(zostera_marina_Chr03_29064797)	2.0	2182.0	0.0009165902841429																				8.95869e-62	0.374724	2182.0	48.0	1.24422	0.440422	0.428964	7.386561435119286e-58	True	54M
CAACGCAATGACGACTTTCGAAGATCC	CAATGGCAAGCCACTGAAATGAATAGA	(RF_all_LFYR01001622.1/401035-401229_114) (zostera_marina_Chr04_27934123)	4.0	5466.0	0.0007317965605561																				2.50118e-14	0.116363	5466.0	41.0	0.978761	0.248445	0.23637	5.364285228944187e-11	True	3S51M
CAACGCAGCGTTTTTAAACTCACGACA	TGTCTCATCCAATCGGACAATTGTCCG	(zostera_marina_Chr02_2609254)	1.0	764.0	0.0013089005235602																				1.6119e-14	0.292668	764.0	44.0	1.09081	0.363874	0.354712	3.492876162854248e-11	True	54M
CAACGCAGGTCCATCTGGTAGTGATGC	AATTGCATCTTTCAATTAATTATCATG	(RF_all_CP000387.1/124363-125910_194)	3.0	381.0	0.0078740157480314																				6.32807e-15	0.632803	381.0	9.0	2.14729	2.33071	2.29921	1.4014018379741807e-11
CAACGCATAGTCGATGTTCTTCTCTGC	GTTCCGCCTATCGAGCCGAGGAAGGGA	(zostera_marina_Chr04_28795926)	1.0	592.0	0.0016891891891891																				1.15424e-25	0.533948	592.0	45.0	1.23281	0.511824	0.488176	4.0450749199950224e-22	True	54M
CAACGCATCTACTTATGAAGGGCTTGT	AACCCTGAGGCTGATTGAATCTTCTCA	(zostera_marina_Chr05_4155288)	3.0	3493.0	0.0008588605782994																				2.82161e-101	0.400822	3493.0	48.0	1.71981	0.719439	0.70627	4.0309598757127093e-97	True	54M
CAACGCATGGAATTACGCCACCAACTT	CGTCCCCGGAAAATAAATATTTTGCTT	(zostera_marina_Chr04_28025599)	3.0	2587.0	0.0011596443757247																				2.07895e-18	0.207121	2587.0	46.0	0.85778	0.253576	0.240819	5.4633853706314736e-15	True	54M
CAACGCATGTCGGAGTTCTTTGTACCC	CTTGAAGATACTAAGATCGATTTTCCA	(zostera_marina_Chr06_24480483)	1.0	666.0	0.0015015015015015																				1.3835e-17	0.404339	666.0	24.0	1.06645	0.246246	0.244745	3.498149896845164e-14	True	53M1S
CAACGCATTGAGCATGATCTGGAGAGC	TGCTTCATAGACGACGGTGGTAGTGCA	(zostera_marina_Chr05_24827334)	1.0	725.0	0.0013793103448275																				2.61202e-45	0.595525	725.0	46.0	1.19992	1.02069	1.01931	1.5600163357491319e-41	True	48M6S
CAACGCCAAGCATAACAGACCTGGATG	GAGAACTTGTATATCCCATGCTCTTCT	(zostera_marina_Chr05_1846871)	1.0	206.0	0.0048543689320388																				2.82066e-13	0.705039	206.0	23.0	1.13744	0.441748	0.441748	5.699658107610711e-10	True	54M
CAACGCCACCAATCCAAGTCCGGCAAC	TGCGCCGTGCATCTTCTCGCTATATTG	(zostera_marina_Chr01_20624043)	5.0	7776.0	0.0006430041152263																				4.86323e-193	0.404542	7776.0	48.0	1.31012	0.477366	0.464892	1.4811031553041196e-188	True	54M
CAACGCCAGACTCTGAGTTCCCGGACT	GGAAACGATCTTAAAGATGTAATCATC	False	1.0	210.0	0.0047619047619047																				1.01701e-06	0.505943	210.0	23.0	1.28316	1.62857	1.29048	0.0013177367530335
CAACGCCAGGCTGACTTAACCTTCTCC	GTCCTCTCTCGCATTACATAGAAGTAT	(RF_all_KE007362.1/186242-183351_1388)	2.0	132.0	0.0151515151515151																				1.24884e-07	0.781308	132.0	4.0	1.59656	0.621212	0.325758	0.0001734360350368
CAACGCCATATTTATTCATTGTATTTG	GTCTCATGATCTTTAACTATACAGTAC	(zostera_marina_Chr06_4301633)	1.0	738.0	0.0013550135501355																				1.33758e-12	0.363182	738.0	46.0	1.16618	0.51626	0.476965	2.5956623730007976e-09	True	54M
CAACGCCATCTCCGTCTTTTAAGACAG	AGGGAATAGCTTCCACTTCAGGAACCG	(zostera_marina_Chr06_19097633)	4.0	5846.0	0.0006842285323297																				1.2846499999999998e-295	0.519336	5846.0	48.0	1.31798	0.442867	0.435169	6.3248716129188366e-291	True	54M
CAACGCCCATCTCCTTGGAATTGCCAT	CCATGGTAAAGAAACTCCAGTCTCCCG	(zostera_marina_scaffold_480_15422)	2.0	1045.0	0.0019138755980861																				1.89758e-26	0.394328	1045.0	40.0	1.17376	0.57512	0.569378	6.829034601674168e-23	True	54M
CAACGCCCTATTCAGACTCGCTTTCGC	TACGGCTCCACATTTCCTGCTTAACCT	(RF_all_AP006716.1/973177-976098_646)	8.0	242.0	0.0330578512396694																				1.3199e-06	0.475721	242.0	8.0	2.81588	5.11157	3.64463	0.0016952646869874
CAACGCCCTTTCTGACCATCTCCTGAT	CAGCAGATCCATTGGACGCGTAGGTGT	False	1.0	520.0	0.0019230769230769	-	Auxin_canalis	PF05703.14	3.0	11.7	0.1	3.0	11.7	0.1	1.0	1.0	0.0	0.0	1.0	1.0	1.0	0.0	-	-1.0	5.6639500000000004e-30	0.556595	520.0	40.0	1.02153	0.282692	0.282692	2.2800456027349584e-26	True	32M113N22M
CAACGCCGAACAAAGGCGCGCCTGTAT	CGCCACACTTCGGGACAGATCCGCGCG	False	2.0	441.0	0.0045351473922902																				9.57304e-08	0.411844	441.0	5.0	1.79512	0.54195	0.54195	0.0001340753879314
CAACGCCTAGGATTTGTAAATTATTTT	TTCCAAATCAATGAAGATGAAGAAAAA	(zostera_marina_Chr06_28375735)	1.0	141.0	0.0070921985815602																				1.35799e-08	0.738764	141.0	18.0	1.07056	0.496454	0.361702	2.025374969407436e-05	True	28M1I25M
CAACGCCTCCCACCTATCCTACACAGA	TAGATTCAAAGTTCTGTGCAAAGCTGT	False	1.0	119.0	0.0084033613445378																				1.45113e-12	0.961538	119.0	7.0	1.22244	0.445378	0.445378	2.809601994116074e-09
CAACGCGACGCATGCGGATCCAATTGT	TTAGACCGGAGGAGATGGGATCGTAAT	(zostera_marina_Chr01_33976576)	1.0	59.0	0.0169491525423728																				2.83116e-07	0.970588	59.0	7.0	1.40736	0.508475	0.508475	0.0003827513500553	True	54M
CAACGCGCGCACCACGGAACGACGACA	CAGCGGCGGTGGGCGCGGCGCTACCGA	False	2.0	1057.0	0.0018921475875118																				5.18689e-09	0.284635	1057.0	7.0	1.26002	1.07663	1.06433	7.96882117868729e-06
CAACGCGCGCGGCGGATAGAGACCGAA	CTGTCTCACGACGTTCTAAATCCAGCT	(RF_all_CP011312.1/1022554-1025638_2778) (mge_aclame_genes_all_0_gene:plasmid:146149_2563)	1.0	206.0	0.0048543689320388																				5.99766e-06	0.492105	206.0	10.0	1.56544	0.543689	0.402913	0.0073164525038815
CAACGCGGCAGAGCCGGTCACAATCCC	GAGGCTTCACCGGACCATTCAGTAGGT	False	1.0	614.0	0.001628664495114																				8.78063e-24	0.470732	614.0	15.0	1.01089	0.249186	0.249186	2.874306677138732e-20
CAACGCTAACTCCCTTTCCGATGCAAA	TTTGCCTGACGTTATTGACGACTCTAG	False	14.0	22443.0	0.0006238025219444																				0.0	0.282179	22443.0	48.0	1.19133	0.331284	0.315822	0.0	True	13M627N39M2S
CAACGCTACCATTGAAACCGGCATTCT	TAGCAATCAGCTTAGTGGGTAGTAAAG	(zostera_marina_Chr03_31584618)	1.0	1135.0	0.0008810572687224																				3.1942e-22	0.299376	1135.0	37.0	0.992645	0.354185	0.303965	9.854186374415193e-19	True	14M1D40M
CAACGCTAGAAGCCTCCTCCTCCTCCA	CCTGTTTATTATCGAGTGATATCTCAG	(zostera_marina_Chr02_33056615)	3.0	2291.0	0.0013094718463553																				1.69153e-15	0.212998	2291.0	48.0	0.823038	0.165866	0.147097	3.859813680379713e-12	True	54M
CAACGCTGCACCTAAATGCATTTCGGG	GAGTACGAGCTATTTCCGAGTTTGATT	(RF_all_CP013671.1/1350067-1352947_815)	35.0	4089.0	0.0085595500122279																				1.03235e-11	0.184794	4089.0	40.0	1.1744	0.659819	0.623624	1.8978730444251732e-08
CAACGCTGTATAAAATCCGTGTACAAT	GGGAGTGACGGAATGGAGATCGATTTG	(zostera_marina_Chr04_1140916)	1.0	1246.0	0.0008025682182985																				3.76378e-09	0.247579	1246.0	48.0	0.674169	1.14045	0.826645	5.842285290312337e-06	True	54M
CAACGCTTGCCACCTACGTATTACCGC	GGCTGCTGGCAAGTAGTTAGCCGTGGC	(RF_all_KK036466.1/19436-21001_524) (mge_aclame_genes_all_0_gene:plasmid:141405_482)	1.0	298.0	0.0033557046979865																				4.06808e-11	0.532743	298.0	12.0	1.38519	0.54698	0.399329	7.19944562188088e-08
CAACGCTTTTACATTAACCTTATTGGG	CATTAATAATAGACTGTCAACCTCGCA	False	2.0	1582.0	0.0012642225031605																				7.26374e-38	0.374496	1582.0	48.0	1.26401	0.485461	0.483565	3.6304845573361233e-34	True	36M90N18M
CAACGGAAACATCAATGGTGGGAACAC	GGAAAGCCATACCGGTGAGCTATCCAA	False	1.0	71.0	0.0140845070422535	-	Gp_dh_C	PF02800.23	0.015	18.8	0.0	0.015	18.8	0.0	1.0	1.0	0.0	0.0	1.0	1.0	1.0	0.0	-	-3.0	1.16595e-09	1.0	71.0	6.0	1.56555	2.11268	2.11268	1.8742795065020345e-06
CAACGGAAATGCGTACAAGATCTTCGG	TTAATCCCCTGGATAGCCGCACCTAGG	(zostera_marina_Chr05_6789232)	2.0	1139.0	0.0017559262510974																				1.52456e-41	0.434452	1139.0	47.0	1.34467	0.592625	0.586479	8.33119988436317e-38	True	54M
CAACGGAACGACGCTGCCGCTACCGCT	GCCGCCATTTGCTGCTTTTCGGTGGGA	False	1.0	852.0	0.0011737089201877																				1.42922e-22	0.400057	852.0	46.0	1.31137	6.92254	4.37793	4.4696344629438695e-19	True	43M11S
CAACGGAATAGGCTCTGTAATTAGCAA	TCCTCTTCTTCCTCTGAATCTCTGGGT	(zostera_marina_Chr06_25231461)	1.0	312.0	0.0032051282051282																				6.01536e-07	0.441558	312.0	12.0	1.13514	0.310897	0.310897	0.000792862780757	True	54M
CAACGGACAAAAATCTTGATAACATCG	TGGCAAGTGAAATTACATTATTGTAAC	(zostera_marina_Chr04_31239775)	2.0	2024.0	0.0009881422924901																				3.89507e-47	0.401462	2024.0	48.0	1.19003	0.416008	0.409091	2.4220549448129253e-43	True	54M
CAACGGACAATAAAGCATCTTTTCCTT	GTAATACGATCTCAGCAGTTCCACGCC	(zostera_marina_Chr04_34163976)	1.0	315.0	0.0031746031746031																				9.28467e-10	0.47932	315.0	33.0	1.41342	0.561905	0.561905	1.5022023921052095e-06	True	54M
CAACGGACCGTAGATGTACACGGGTCG	TATAGAAGTCCAATTAACGCCTCTTGC	(zostera_marina_Chr01_10091417)	9.0	10415.0	0.0008641382621219																				1.7260099999999998e-194	0.376389	10415.0	48.0	1.40594	0.554489	0.53711	5.301994301748132e-190	True	1S53M
CAACGGACGTTAGCACCCGCTGTCTGT	CTGCCGTGATTGAACTACTCGGTATTC	(RF_all_AAVV01000015.1/31733-34609_897)	1.0	116.0	0.0086206896551724																				3.24062e-09	0.787205	116.0	5.0	2.29971	2.99138	2.93966	5.053639171622223e-06
CAACGGACGTTAGCACCCGCTGTGTGT	CTGCCGTGCTCATACTCCTCGGTATTC	(RF_all_LJAK01000027.1/3340-509_939)	18.0	910.0	0.0197802197802197																				3.20897e-16	0.537641	910.0	25.0	2.71219	4.37363	3.00769	7.597287765031354e-13
CAACGGACTCGATCCGAGGCGTTGGTT	TGGGGACTGTAGGTGGATGACAGGGAG	(zostera_marina_Chr01_40731013)	2.0	791.0	0.0025284450063211																				1.42405e-10	0.319079	791.0	46.0	1.23087	0.348925	0.332491	2.4338900668623095e-07	True	44M10S
CAACGGAGACGGATCGGAGACGGTTGA	GATCGACGAGGATAAAATGTGGACCTC	(zostera_marina_Chr06_25626579)	1.0	1070.0	0.0009345794392523																				9.3654e-39	0.475627	1070.0	36.0	1.10143	0.46729	0.46729	4.7851609085772827e-35	True	54M
CAACGGAGGAAACTTTGTGTTGGGAGA	AAGGATCCCGATGAATTTAGTTTCCTA	(zostera_marina_Chr02_38960535)	1.0	1203.0	0.0008312551953449																				1.10141e-35	0.580869	1203.0	34.0	1.82472	2.86201	0.983375	5.20890621623697e-32	True	54M
CAACGGATATATATTTTAATATAATAG	TAAAAATATAATACGTTGCAAGGAAGA	(zostera_marina_Chr06_25470592)	2.0	1651.0	0.0012113870381586																				5.89918e-26	0.380222	1651.0	48.0	1.00886	0.286493	0.263477	2.0883246993728845e-22	True	54M
CAACGGATCTAGCATCTCAGAGAAGGT	TCCATTCTGGATAGCATCTTCAACGGC	(zostera_marina_Chr01_2367718)	1.0	646.0	0.001547987616099																				6.3648e-10	0.369151	646.0	36.0	0.841011	0.208978	0.208978	1.041285000944849e-06	True	54M
CAACGGCAAGCATGGAGATACGTCCGT	GTTTAAGTTCGACGTAACGAAGACGGT	False	31.0	963.0	0.0321910695742471	-	Chloroa_b-bind	PF00504.24	0.00065	24.2	0.1	0.00065	24.2	0.1	1.0	1.0	0.0	0.0	1.0	1.0	1.0	1.0	-	-3.0	1.77564e-09	0.484785	963.0	14.0	2.51499	1.79958	1.79439	2.819132911578443e-06
CAACGGCAAGCATGGCAACACGTCCGT	GCTTGAGTTCAACCCAGCGGATGCGTT	False	52.0	1385.0	0.0375451263537906	-	Chloroa_b-bind	PF00504.24	0.00049	24.7	0.4	0.00049	24.7	0.4	1.0	1.0	0.0	0.0	1.0	1.0	1.0	1.0	-	-3.0	2.34891e-15	0.101562	1385.0	9.0	2.62936	1.34007	1.26354	5.3198221635884666e-12
CAACGGCAATAAAAAGGGGGTAAACCT	CCGGCCTCAACCAACGCTGTGGACGGC	False	4.0	3929.0	0.0010180707559175	-	B12D	PF06522.14	2.2	12.1	0.2	2.3	12.0	0.2	1.1	1.0	0.0	0.0	1.0	1.0	1.0	0.0	-	-3.0	2.00325e-21	0.236418	3929.0	18.0	0.808764	0.146602	0.135658	5.988099802879757e-18	True	25M288N23M6S
CAACGGCACATAGTAATTGTTATACAT	TAACCCAGAGATCGGAAGAGCACAGTC	False	1.0	234.0	0.0042735042735042																				5.86328e-09	0.5	234.0	22.0	1.28462	0.576923	0.555556	8.974148573406407e-06	True	18S36M
CAACGGCCCATATATCGGCTTCCAACC	CTTGGCTTTCTCATCTCACGACCTCAG	(zostera_marina_Chr03_744121)	1.0	157.0	0.0063694267515923																				6.67546e-16	0.822623	157.0	13.0	1.5453	0.681529	0.547771	1.5555516107894025e-12	True	54M
CAACGGCGACCTTTACAGCGCCAATTC	CACTTCCAAAGATAAGCTTTTCAACCA	(zostera_marina_Chr06_927149)	1.0	229.0	0.0043668122270742																				2.3095e-07	0.391304	229.0	16.0	0.991199	0.231441	0.231441	0.0003143552439898	True	54M
CAACGGCGAGTCCGAAATCATAGACCG	AGGACGACGGAAGTGTGAGATCAGGTG	(zostera_marina_Chr01_41422677)	2.0	847.0	0.0023612750885478																				9.78312e-07	0.206926	847.0	43.0	1.02531	0.234947	0.234947	0.0012693786604954	True	54M
CAACGGCTAGTAGACATCGTTTACGGC	ATGGACTACAGGGGTATCTAATCCTGT	(RF_all_KB849168.1/387598-386061_777)	2.0	494.0	0.0040485829959514																				4.82833e-13	0.664193	494.0	15.0	1.56457	0.637652	0.607287	9.625304295394255e-10
CAACGGCTCCTGTGGAAAGGAATCTAC	AACTGGAAGCAGAAGTTGAAGTGTTGA	False	2.0	1413.0	0.0014154281670205																				2.33394e-16	0.227651	1413.0	48.0	0.942667	0.221515	0.211607	5.562878293822576e-13	True	2S52M
CAACGGCTGAGATTTTTCCAAGTTGTT	TTCGTTCTCTCTGGTGCCGCTGTTCGA	(zostera_marina_Chr06_18133971)	2.0	1901.0	0.0010520778537611																				3.8331700000000004e-44	0.338439	1901.0	48.0	1.10311	0.294056	0.29353	2.227345918115694e-40	True	53M1S
CAACGGCTTACAGAACGCTCCCCTACC	CAATGTGAATAAATTCACATTGCCGCA	(RF_all_CP018308.1/1312983-1310095_1144)	6.0	422.0	0.0142180094786729																				3.0193600000000003e-24	0.79838	422.0	9.0	3.28167	9.7346	4.45972	1.0055939939084304e-20
CAACGGCTTTGGAAACTGCCAATTCAA	ATTCTTCAGTGTTGTGCATCTCAGTTT	(zostera_marina_scaffold_54_168501)	9.0	1643.0	0.0054777845404747																				1.17256e-09	0.215782	1643.0	47.0	1.80934	0.498478	0.491175	1.8845256833482085e-06	True	54M
CAACGGGAAATATCATTTACAACATCA	CTAGTTCACAGCCTTCATGTCTTTCTA	(zostera_marina_Chr03_39628203)	1.0	1180.0	0.0008474576271186																				3.7385e-16	0.363731	1180.0	47.0	0.97298	0.258475	0.25339	8.82265713774691e-13	True	54M
CAACGGGAATCGGGAGGTCGGGGTCCT	CGGGTTCAACATCCAGTGCAGCGGGAG	(zostera_marina_Chr02_5854826)	2.0	1350.0	0.0014814814814814																				5.57988e-11	0.204353	1350.0	48.0	0.979578	0.191852	0.174815	9.791786754412148e-08	True	54M
CAACGGGACATTATGAGCGAGATATAC	GTCTCTGCTTTGGCCCCAGGTGGTAAG	(zostera_marina_Chr05_2763773)	3.0	2489.0	0.0012053033346725																				9.24386e-75	0.474064	2489.0	47.0	1.22857	0.398152	0.372439	9.357386279372464e-71	True	54M
CAACGGGATAATAGTTCTATCTACCTT	GTAGTTATTTCTATTACCTTCTTCCTT	(zostera_marina_Chr01_25527348)	3.0	2394.0	0.0012531328320802																				7.48839e-62	0.577556	2394.0	45.0	1.4085	0.52005	0.495405	6.180271561753082e-58	True	54M
CAACGGGATATAAGACCAGCTAGGAGT	GAAATTCCATCATACCTTACAAGTTCT	(zostera_marina_Chr02_3131369)	1.0	258.0	0.003875968992248																				6.93892e-08	0.500093	258.0	27.0	1.01188	0.271318	0.271318	9.818721297557728e-05	True	54M
CAACGGTACAAATTTTGCGCCGATGGC	CAGGGCGATCGAAGGACCGAATATGCA	(zostera_marina_Chr05_16137385)	1.0	866.0	0.0011547344110854																				8.30263e-26	0.420284	866.0	31.0	1.29188	0.494226	0.461894	2.923936771296584e-22	True	52M2S
CAACGGTAGATATGGCCATTGAAAGAG	GACGAATAGGAGGGCGAACGCAATGAA	(zostera_marina_Chr06_1525952)	2.0	2854.0	0.0007007708479327																				2.4093899999999997e-78	0.386552	2854.0	48.0	1.26896	0.529783	0.521374	2.574001879231039e-74	True	54M
CAACGGTATGGCAGATTTGACAGAAGA	GGAGAAGGGTGAAGACGTGGCTAGAAA	(zostera_marina_Chr05_28285627)	2.0	2322.0	0.0008613264427217																				1.50181e-10	0.176043	2322.0	47.0	0.678052	0.112403	0.111111	2.563062982538015e-07	True	54M
CAACGGTGAATGGGTCGAACACCGTGG	TATTCTTCTTCAGATGTCTACTTGCTG	(zostera_marina_Chr05_6782706)	1.0	413.0	0.0024213075060532																				1.913e-06	0.35269	413.0	27.0	1.26567	0.46247	0.421308	0.0024264258727466	True	54M
CAACGGTGATGACATGGGTGTTTCCGA	GGCAACGCACAACGGAGGATGCCCGAC	(zostera_marina_Chr02_4971586)	2.0	1150.0	0.0017391304347826																				2.69332e-56	0.582679	1150.0	39.0	1.27263	0.489565	0.473913	2.012828323123883e-52	True	54M
CAACGGTGTTATACAGAGGGTTCAAAT	CCCTGTACAAAAATAAATCATCGAGCA	(zostera_marina_Chr04_29180228)	2.0	2792.0	0.0007163323782234																				7.97662e-09	0.128942	2792.0	48.0	1.99466	9.5616	6.00967	1.2095363137304862e-05	True	54M
CAACGGTTAGTGAGATCAAACATGTAC	AGAATTGCTGATGAATCCTTGCAGGTT	(zostera_marina_Chr05_22043574)	1.0	528.0	0.0018939393939393																				5.22222e-07	0.291704	528.0	42.0	0.816652	0.19697	0.185606	0.0006914766743428	True	2S52M
CAACGGTTAGTTTTGCTACTTTGGCAT	TTACTTTATTTACAACAGCATCAGCTA	(zostera_marina_Chr03_34936305)	2.0	2581.0	0.0007748934521503																				2.12953e-25	0.264719	2581.0	48.0	0.93162	0.253778	0.221232	7.391624722113815e-22	True	54M
CAACGGTTATCTCGACAGTTAAGTCGA	GAAACCCTAGTTTCTTCCCCCTTCTAC	(zostera_marina_Chr05_7167694)	1.0	637.0	0.0015698587127158																				1.55839e-10	0.336747	637.0	45.0	1.08884	0.343799	0.302983	2.657016883118506e-07	True	52M2S
CAACGGTTCCCTGCAAATCTGCAATTG	CAGACAAGGGATTCTTTATGATTATAA	(zostera_marina_Chr02_38233883)	3.0	4939.0	0.0006074104069649																				2.64725e-72	0.154311	4939.0	44.0	0.667974	0.129986	0.113788	2.5843257072019703e-68	True	54M
CAACGGTTCCTCTCGTACTAAGTTGGA	TTACTGTCGCGACGACCAACTCATCAG	(RF_all_KV784366.1/36627-39865_2892)	29.0	1576.0	0.0184010152284263																				2.7193e-27	0.443524	1576.0	29.0	2.61241	6.13642	3.19099	1.0065929406399966e-23
CAACGGTTCTCGGCGATCTGGATGTGT	TGCTAATGTTACAGTGCTTTCTAGCTG	(zostera_marina_Chr01_6215725)	2.0	2551.0	0.0007840062720501																				1.13291e-35	0.287361	2551.0	48.0	1.15972	0.356331	0.347707	5.356389905163692e-32	True	54M
CAACGTAATTCTTTCCTTCCTTCTTTA	ATTTCTTTCTTTTATATCTTTATATTT	(zostera_marina_Chr06_26149930)	2.0	1597.0	0.0012523481527864																				3.83662e-07	0.195346	1597.0	48.0	1.5047	1.15091	1.03882	0.0005133346035666	True	54M
CAACGTACCTCAATCTGCACCTCAAAT	TCACGCCAGAATCCTCACACGCGGATT	(zostera_marina_Chr04_3900084)	1.0	126.0	0.0079365079365079																				9.37643e-12	0.776369	126.0	17.0	1.29097	0.507937	0.507937	1.7280599146010516e-08	True	54M
CAACGTACTTACACTTGCACCTTCTGC	AGGAGAGTGTTCGGTCGGCTCAGGCAC	(zostera_marina_Chr01_12374639)	1.0	162.0	0.0061728395061728																				3.42853e-07	0.673529	162.0	15.0	1.17542	0.580247	0.481481	0.0004605790968776	True	15M1D39M
CAACGTAGCAGTCGACGGAAACATGAT	GTAAGGACTGCCCTCGAGATCCATAGC	(zostera_marina_Chr05_2763924)	4.0	2187.0	0.0018289894833104																				2.5362899999999997e-38	0.352366	2187.0	47.0	1.48209	0.422039	0.419753	1.2814147200240383e-34	True	54M
CAACGTAGTATGCACTTCCAACAATAT	CATTCAGTCACTCATCTGGTCTGATAA	(zostera_marina_Chr05_30220268)	2.0	1771.0	0.0011293054771315																				4.82601e-54	0.469057	1771.0	48.0	1.26635	0.425184	0.415584	3.4559345788635213e-50	True	44M10S
CAACGTATCATGATCCTGAGAATATCT	GTCAAAATTTCTTGAGTTCTTTTTCAT	(zostera_marina_Chr04_2089312)	1.0	342.0	0.0029239766081871																				4.56658e-10	0.475879	342.0	35.0	1.17575	0.614035	0.549708	7.54326148879097e-07	True	54M
CAACGTCAAGAGCTACGGTGGAAATGA	GCTTGGTGGCTTTCTCCAATTTAGAAG	(zostera_marina_Chr05_31961742)	3.0	4800.0	0.000625																				2.9864e-21	0.213627	4800.0	43.0	0.680989	0.138125	0.127917	8.865611683854964e-18	True	1S53M
CAACGTCAGACTTTTAACAGGATCTAG	AGGAGCTGCAGGGATGTACTCAGGAAT	(zostera_marina_Chr05_20346176)	1.0	463.0	0.0021598272138228																				3.58247e-18	0.609943	463.0	8.0	1.0518	0.300216	0.278618	9.317540643489699e-15	True	54M
CAACGTCAGCTTCTCCAACCCAGTGAT	TTTCGAAATCTGAACCGGAATACACCC	(zostera_marina_Chr05_8560643)	2.0	1884.0	0.0010615711252653																				3.35931e-43	0.417159	1884.0	45.0	1.67565	0.638535	0.624204	1.9093691378074745e-39	True	54M
CAACGTCATCATCCCACCTTCTTTTAA	CATTGAAGGAGGCATTGGCGCTGTTCA	False	5.0	8031.0	0.00062258747354	-	Cwf_Cwc_15	PF04889.15	0.022	18.6	0.4	0.022	18.6	0.4	1.0	1.0	0.0	0.0	1.0	1.0	1.0	0.0	-	-3.0	1.37335e-33	0.15588	8031.0	48.0	0.964068	0.213921	0.203088	6.1361475936021874e-30	True	17M90N37M
CAACGTCCACAATCGTCGGAACCCTAG	CCCCAAATTTCCCAGTCCGAGCATCCA	(zostera_marina_Chr01_36912276)	4.0	3067.0	0.0013042060645582																				2.7500700000000003e-70	0.382063	3067.0	48.0	1.39753	0.496903	0.484513	2.602160443989618e-66	True	54M
CAACGTCCACGTCGTCGTCGTCGTCGT	CGCTTTCATTGTTAATAATCATTTCCC	(zostera_marina_scaffold_256_82059)	25.0	4316.0	0.0057924003707136																				2.60832e-68	0.192968	4316.0	25.0	2.14998	2.41682	1.97915	2.393856047285238e-64	True	54M
CAACGTCCCGGAAAACCGACTCCCCGA	GGAATTCCTGGAGTGCCGTCCTTCGTA	(zostera_marina_Chr04_5524509)	2.0	1275.0	0.0015686274509803																				1.13666e-41	0.558364	1275.0	44.0	1.28234	0.393725	0.381176	6.231743481044397e-38	True	54M
CAACGTCCGTTCTGGAGCTCTGCTTGG	ACAAACCACTCCATGCTCTCAGCCTAG	(zostera_marina_Chr02_36846474)	711.0	273979.0	0.0025950894046624																				0.0	0.149854	273979.0	48.0	0.997808	0.171546	0.14888	0.0	True	52M2S
CAACGTCGAACTGAGGTGTGTTTCTGG	AGAGCATCCCATCCCGTTTGGGTTAAG	False	2.0	485.0	0.0041237113402061																				1.64184e-06	0.367074	485.0	38.0	1.3839	4.23299	4.23093	0.0020938486362098	True	44M95N10M
CAACGTCGAGGTCGAAGATCTTGAACC	GACGTTCCTTGCCCACGATACTCGGCC	(zostera_marina_Chr01_39716146)	4.0	845.0	0.0047337278106508																				9.21012e-36	0.539563	845.0	42.0	1.63525	0.628402	0.609467	4.36462340574149e-32	True	54M
CAACGTCGATAAGGCCATCGCTTCCCA	CTGCCAAATAAGTAATTTCACACCCTT	(zostera_marina_Chr05_29548673)	5.0	2860.0	0.0017482517482517																				1.15349e-53	0.30932	2860.0	48.0	1.31298	0.367133	0.348951	8.202100544449944e-50	True	54M
CAACGTCGCAGTCCATCTTGTTGATGC	CAACAATGATCTGCTTCACACCCAACA	False	1.0	208.0	0.0048076923076923																				5.67368e-08	0.800789	208.0	5.0	1.30996	1.57692	1.56731	8.080233139929518e-05
CAACGTCGTATCCAAACATAAGTCCGC	CAAAAGCAGCCATTATACATGACACGA	(zostera_marina_Chr06_23682210)	2.0	2793.0	0.0007160759040458																				4.57286e-57	0.319835	2793.0	46.0	1.18316	0.395274	0.376298	3.4654876411822794e-53	True	54M
CAACGTCGTATTCGAGAGCTTGGTTAT	CGATTCCGGAACACCCCAGTGAATGTG	(zostera_marina_Chr01_35401331)	1.0	567.0	0.001763668430335																				6.32818e-09	0.35	567.0	27.0	0.786348	0.167549	0.141093	9.662231635428364e-06	True	18M1D36M
CAACGTCTACCTTCGGATCGAATGACT	TCTTCAACCAAGAAACTGAGAAGGGTC	(zostera_marina_Chr05_30024965)	1.0	702.0	0.0014245014245014																				3.62223e-17	0.382881	702.0	45.0	1.32988	0.547009	0.525641	8.976819588044096e-14	True	54M
CAACGTCTGCTGCTCTTCCAATGTAAG	ATTTTGAAGAATTTGATATAAAATTGA	False	5.0	3615.0	0.0013831258644536																				5.38698e-42	0.302238	3615.0	48.0	1.32603	0.545781	0.49101	2.976147820797585e-38	True	12S42M
CAACGTCTTCTTCCATTTTGGTTATCG	GTTCTTCTTCTTCTTCTTTACTAACAA	False	1.0	385.0	0.0025974025974025																				9.60915e-13	0.462479	385.0	36.0	1.32728	0.423377	0.397403	1.880739199249389e-09	True	6S48M
CAACGTGAACGCATCGTGGTAAAGAAC	CCCCAATTTCCCCAAAATCCAACACCG	(zostera_marina_Chr05_4699729)	3.0	1616.0	0.0018564356435643																				1.47404e-51	0.457191	1616.0	47.0	1.53677	0.622525	0.581064	1.0067113512968747e-47	True	49M5S
CAACGTGAACTCTTTCTTTTATTTATT	TCATTATTTCCTTCTTTATTTCTTTCT	(zostera_marina_Chr06_21234286)	2.0	900.0	0.0022222222222222																				3.10141e-15	0.372925	900.0	37.0	1.33249	3.23667	3.20667	6.980518741532614e-12	True	54M
CAACGTGCAAACCAACAAAATAGACCG	CCGTGGCCCTATCTCATTATTCCATGC	(RF_all_FN649760.1/58002804-58003924_811)	3.0	1233.0	0.0024330900243309																				3.5300399999999998e-25	0.457875	1233.0	20.0	1.28193	0.308191	0.296837	1.2157125765490789e-21
CAACGTGGCTTTGCCATCTTTTCATCA	ATTTTGGGAAAAACACACTCTTCAGCT	(zostera_marina_Chr05_26165013)	2.0	613.0	0.0032626427406199																				5.61039e-17	0.398531	613.0	42.0	1.38098	0.504078	0.460033	1.3779587831272892e-13	True	54M
CAACGTGTCTTTGGTTATTTTCTGTAC	GACAAATTCATTAGACACACAAACCAA	(zostera_marina_Chr04_11378123)	1.0	219.0	0.0045662100456621																				5.5981e-08	0.478705	219.0	21.0	1.33194	0.347032	0.347032	7.975963582287206e-05	True	4S50M
CAACGTTAATTCTTTCTTCCTTTATTT	CTTTCTTTATTTCTTTAATTTCTTTCT	(zostera_marina_Chr06_18818800)	1.0	816.0	0.0012254901960784																				1.22749e-17	0.379257	816.0	44.0	1.08413	1.55515	0.932598	3.111888945661507e-14	True	54M
CAACGTTAATTCTTTCTTTCTTTTATT	TCTTTCTTTCTTTATTTCTTTCTTTTA	(zostera_marina_Chr06_26130474)	140.0	1640.0	0.0853658536585365																				6.12142e-06	0.193181	1640.0	45.0	3.85391	4.62439	3.19756	0.007461794008147	True	54M
CAACGTTAATTCTTTCTTTTATTTCTT	TCTTTATTTCTTCCTTTATTTCCATAG	(zostera_marina_Chr04_11689808)	201.0	2655.0	0.0757062146892655																				1.58717e-17	0.254327	2655.0	48.0	3.54692	5.51412	4.33974	4.0015888173690805e-14	True	54M
CAACGTTACATATAGCCAAAGAATGAA	ATGAACGCCTTGATTTTATAGATGGTT	(zostera_marina_Chr06_2057400)	3.0	2879.0	0.0010420284821118																				3.11378e-41	0.269069	2879.0	48.0	1.02885	0.241403	0.219868	1.6897712485610618e-37	True	54M
CAACGTTATTTCTTTCTTTCTTTTATT	TCTTTCTTTCTTTCTTTCTTTCTTTCT	(zostera_marina_Chr03_6268100) (grch38_1kgmaj_chrY_24981430)	7.0	1742.0	0.0040183696900114																				7.40716e-08	0.157017	1742.0	46.0	2.30204	2.73708	2.59357	0.0001045976136885	True	54M
CAACGTTATTTCTTTTCTTTCTTTTAT	TTATTTCTTTCTTTATTTCTTTCTTTA	(zostera_marina_Chr01_23769771)	206.0	2924.0	0.0704514363885089																				6.64792e-25	0.218867	2924.0	48.0	2.70442	1.82592	1.67784	2.267461701048128e-21	True	54M
CAACGTTCATTGGCATCTCATCTATTT	GAGTACTGTAATATGTTCAATGTCTCT	(zostera_marina_Chr04_25800002)	3.0	3463.0	0.0008663008951775																				1.86483e-42	0.261483	3463.0	48.0	1.05415	0.274329	0.256425	1.041948292990738e-38	True	40M1D14M
CAACGTTGACTATTTCACACGTGTTAA	AACAATGCCATGTGTTGGGAGTGCTGC	(zostera_marina_Chr05_25508604)	1.0	393.0	0.0025445292620865																				3.57966e-06	0.278994	393.0	22.0	0.791871	0.145038	0.145038	0.0044448122135494	True	54M
CAACGTTTACGGCATGGACTACCAGGG	TATCTAATCCTGTTAGCTCCCCACGCT	(Zostera_marina_mitochondrion_NC_035345.1_72998) (RF_all_CP002379.1/4007050-4005528_743) (zostera_marina_scaffold_52_61501) (TAIR10_Mt_362467) (mge_aclame_genes_all_0_gene:plasmid:117070_704)	2.0	426.0	0.0046948356807511																				1.71173e-07	0.403081	426.0	22.0	1.41226	0.279343	0.2723	0.0002353117273903	True	54M
CAACGTTTAGCACGAAATCGATGAAAT	ACAACGGTTCACCCTTCTAAACAAGCA	(zostera_marina_Chr01_8708344)	3.0	1530.0	0.0019607843137254																				3.77733e-06	0.178857	1530.0	48.0	1.4621	0.884967	0.861438	0.0046816516459665	True	54M
CAACGTTTTCTCCTGAAAATCATCTTT	TTGATGATTTTCCATCTCTATAGAATC	(zostera_marina_Chr02_36858494)	4.0	2382.0	0.0016792611251049																				2.11126e-117	0.54479	2382.0	48.0	1.28072	1.5424	1.50084	3.5906632619490743e-113	True	54M
CAACTAAAAGAAGATGCAGTGTGTGTT	GTAGCCAAGAGAAGAACAACAAGGAGA	(zostera_marina_Chr02_36155998)	5.0	10563.0	0.0004733503739467																				1.73532e-28	0.402854	10563.0	17.0	0.585503	0.107829	0.0860551	6.673460490894125e-25	True	54M
CAACTAAAAGTAGATAAGATAAATGGA	ATAGATATGGCGTGCTAATCCTCGGCT	(zostera_marina_Chr01_24399209)	3.0	1864.0	0.0016094420600858																				1.99869e-06	0.180242	1864.0	48.0	1.32511	0.496245	0.458155	0.0025312973295275	True	54M
CAACTAAAAGTAGATAAGATATATGGA	ATAGATGTGGCGTGTTAATCCTCGGCT	(zostera_marina_Chr05_657348)	193.0	5926.0	0.0325683428957138																				1.23786e-67	0.289988	5926.0	48.0	2.62796	0.872089	0.860108	1.1246014616692525e-63	True	54M
CAACTAAAATAACACACCATCCAAGAA	ATGAAAAGATACAACAAAAATGTAGAA	(zostera_marina_Chr05_363765)	2.0	2086.0	0.0009587727708533																				1.3030400000000002e-100	0.540027	2086.0	48.0	1.23118	0.469319	0.442474	1.846086879188073e-96	True	53M1S
CAACTAAAATTAAAACCAAATACAACT	AAAATTAAAAGCAAACACAACTAAAAT	(zostera_marina_Chr02_555449)	1.0	907.0	0.0011025358324145																				2.00235e-15	0.310495	907.0	48.0	1.22679	0.472988	0.442117	4.5514279881434994e-12	True	54M
CAACTAAACTATTTACTAATTCACCAG	CAAAACGAGCTTCCCTGTATGTAATTA	(zostera_marina_Chr01_40200166)	1.0	1071.0	0.0009337068160597																				5.8386e-26	0.365855	1071.0	47.0	1.27124	0.443511	0.424837	2.067159840558464e-22	True	54M
CAACTAAAGTGTCGTAACCCTGTGGTA	ACGAAATGATGAGTTCATGAGCATTGG	False	2.0	2647.0	0.0007555723460521																				4.28152e-72	0.409097	2647.0	48.0	1.24283	0.520212	0.5153	4.167476742027662e-68	True	35M66N19M
CAACTAAATTAGCAGCTGCTAGTATTG	ATGAAGCCTTGATATTCGATGTACTGT	(zostera_marina_Chr06_5444163)	2.0	580.0	0.0034482758620689																				6.17846e-19	0.436522	580.0	43.0	1.34488	0.608621	0.608621	1.661751679568415e-15	True	5S49M
CAACTAACCACAACCGGACCAGTACTT	TTCCCTCCACCGGATCCCGCCCGCAAA	(zostera_marina_Chr04_3035568)	15.0	9931.0	0.0015104219111871																				5.72625e-133	0.247793	9931.0	48.0	1.25518	1.15175	0.944114	1.1292728698516771e-128	True	54M
CAACTAACTCATTGCCGTTCTTTTACA	GTTGCCCAGTCTGGTTTTTGTTGCATG	(zostera_marina_Chr04_5495754)	5.0	2785.0	0.0017953321364452																				1.14051e-67	0.337584	2785.0	48.0	1.49128	0.422262	0.414363	1.036760525969366e-63	True	54M
CAACTAACTTAAGCTCTAGTCTGTATA	AAGCACAGGCATCGAAATTGTTGATCT	(zostera_marina_Chr05_578551)	4.0	3602.0	0.0011104941699056																				1.95259e-08	0.102988	3602.0	48.0	0.659362	0.1191	0.0974459	2.877781696617729e-05	True	54M
CAACTAAGAAGCTAAGAAGTTCGCCCT	TGTTCCATTCGAAGAAACCCTCGTGCA	(zostera_marina_Chr05_29830499)	9.0	9762.0	0.0009219422249539																				0.0	0.536689	9762.0	48.0	1.39495	0.52479	0.509527	0.0	True	54M
CAACTAAGTAAACTTGGCACACTCCGC	TCTCCCCCACCGCCGACTCGCACTCCA	(zostera_marina_Chr06_20321910)	2.0	559.0	0.0035778175313059																				2.89415e-10	0.344146	559.0	43.0	1.6311	0.500894	0.495528	4.845103229598444e-07	True	54M
CAACTAAGTGTGCAGACTCAGTTAATT	ACGCCAAGAATGAAAAATGCACATACG	(zostera_marina_Chr05_5246828)	1.0	103.0	0.0097087378640776																				1.98294e-06	0.935564	103.0	8.0	1.2312	0.31068	0.31068	0.002511960271236	True	54M
CAACTAATACAATACTACAACTACTTT	GTGTTCGAGGACCTAATACGATCCTTA	(zostera_marina_scaffold_368_74242)	4.0	2248.0	0.0017793594306049																				1.43814e-16	0.174029	2248.0	48.0	1.24136	1.22998	0.907028	3.464219109047638e-13	True	54M
CAACTAATCAAGTATAAAAGAGGAAAT	AGTTTTACCTTTTAACTGATTGAAGTG	(zostera_marina_Chr03_33955928)	1.0	849.0	0.0011778563015312																				4.66541e-31	0.433681	849.0	44.0	1.23262	0.513545	0.501767	1.940608771581509e-27	True	54M
CAACTAATCACAATAATTATTAAAATT	TCAAGTTTAGGTACATCATTATGAAGT	(zostera_marina_Chr02_27928327)	1.0	1174.0	0.0008517887563884																				1.84733e-42	0.484989	1174.0	43.0	1.05695	0.321124	0.316865	1.0323031146263151e-38	True	54M
CAACTAATTTCGATCCATACAGACGTA	ATTTCAATTCAACTTTATCAAACTTGT	False	1.0	369.0	0.002710027100271																				1.11719e-19	0.56376	369.0	30.0	1.47948	1.21409	1.20596	3.1044444561567153e-16
CAACTAATTTCTCAAACTCAATCGGAA	TCTCACCGACGAGATTGGCTTCCATAG	(zostera_marina_Chr05_8560516)	5.0	2096.0	0.0023854961832061																				9.35949e-08	0.166824	2096.0	48.0	0.953462	0.183683	0.174141	0.0001311817354068	True	1S53M
CAACTAATTTGAACCATTAATAAACAG	GCGCCTTTCCCAAAGCCTGAAACACAA	(zostera_marina_Chr06_841481)	2.0	945.0	0.0021164021164021																				2.23173e-19	0.327132	945.0	48.0	1.13616	0.432804	0.387302	6.118120678374149e-16	True	49M5S
CAACTAATTTTAACTTACCATTCTCCA	CAAGACTGTTAAGTAGGAAGTTATAGC	(zostera_marina_Chr04_25033752)	1.0	369.0	0.002710027100271																				3.4810500000000004e-18	0.555841	369.0	33.0	1.20965	0.476965	0.476965	9.058759603427011e-15	True	54M
CAACTACAAAGTAGATGTTTTTATGAT	TATATCGGTATTAAGGATGATTCACTT	(zostera_marina_Chr02_37011874)	1.0	385.0	0.0025974025974025																				4.05714e-11	0.536972	385.0	31.0	1.04115	0.293506	0.293506	7.180474498747164e-08	True	4S50M
CAACTACAACAATAGCTGATTTGATTT	CTTGACAAAGAAAGCCCCGCACAGAAG	(zostera_marina_Chr01_25502552)	15.0	12127.0	0.001236909375773																				1.75064e-110	0.217423	12127.0	48.0	1.00468	0.234023	0.213326	2.770972225998512e-106	True	54M
CAACTACAACCTTAAGTTTGGCAACAT	TTTTGACATCACCACCAGATGCTGGAA	False	2.0	1120.0	0.0017857142857142																				9.14579e-29	0.38977	1120.0	43.0	1.08768	0.336607	0.323214	3.5483521288469747e-25	True	8S46M
CAACTACAACTATTTGTTTTCTTGATG	AAGATGAAAGTATGTCTTCTGCACAGC	(zostera_marina_Chr04_29110753)	1.0	1093.0	0.000914913083257																				4.98051e-21	0.323843	1093.0	46.0	1.17528	0.399817	0.388838	1.4655208589051878e-17	True	54M
CAACTACAAGATAAAATTGAGTCAAAC	ACCCCGACATCGAATGAACCATTTGGA	(zostera_marina_Chr03_1203287)	1.0	260.0	0.0038461538461538																				2.88521e-09	0.54375	260.0	24.0	1.12572	0.469231	0.469231	4.515482832729785e-06	True	54M
CAACTACAAGCAAACTATAAACTACAC	GATCGATCGAGAGTAGAAAATGTAGTT	(zostera_marina_Chr01_39567027)	2.0	2229.0	0.0008972633467922																				7.7501e-10	0.111641	2229.0	42.0	1.00369	1.11709	0.68192	1.2605400009592952e-06	True	37M2D17M
CAACTACAAGCGCCAGAGGTGTCGGAC	GGAGTGAAGACAAGAAGATAAGGACGT	(zostera_marina_Chr01_1968944)	1.0	424.0	0.0023584905660377																				3.82072e-15	0.489191	424.0	24.0	1.21424	0.502358	0.502358	8.558146008319947e-12	True	54M
CAACTACAAGTCTGACACACCTAACAT	GTCCCCCGACGACAGCAAAGTGGAGAG	(zostera_marina_Chr01_37980138)	1.0	769.0	0.0013003901170351																				2.83398e-25	0.459221	769.0	44.0	1.26504	0.615085	0.547464	9.790733880300448e-22	True	54M
CAACTACACCAGTCACCACTCACCACT	CACCACTCACCAAGCAGCTTATGACAT	(zostera_marina_Chr01_41944176)	1.0	404.0	0.0024752475247524																				1.66933e-13	0.389624	404.0	23.0	1.25635	6.04455	4.81683	3.417354502830644e-10	True	6S48M
CAACTACAGTCCCACTGTTATCAACAG	CTTTGCCGGAATACTCGCCCTGGAAGA	False	3.0	4595.0	0.0006528835690968																				6.37655e-26	0.166257	4595.0	48.0	1.05717	0.287051	0.278128	2.254927278250908e-22	True	43M117N11M
CAACTACATAACACATTAGTATGTATT	TTTTAAGTTGTTTCACATCGGTGGTTA	(zostera_marina_Chr02_3168785)	3.0	2800.0	0.0010714285714285																				2.5653100000000003e-120	0.491883	2800.0	48.0	1.303	0.609286	0.527857	4.4899608396208766e-116	True	54M
CAACTACATCTACACTAACACTACCAA	CCTCGTACAATAATCTTTTCTCCTTCG	(zostera_marina_Chr05_32265040)	1.0	409.0	0.0024449877750611																				6.7386e-17	0.500418	409.0	31.0	1.3301	0.493888	0.471883	1.6488551821637334e-13	True	54M
CAACTACATTATCAACAGGCAAACACT	CAGAACCTACTGATGCAAGATATTGTT	(zostera_marina_Chr03_3449972)	1.0	416.0	0.0024038461538461																				3.20267e-09	0.405198	416.0	35.0	1.14109	0.377404	0.375	4.996529061422823e-06	True	54M
CAACTACCACTTTCAGATTTTCTTCAA	CCTCCAAGATCGGAAGAGCACACGTCG	False	1.0	470.0	0.002127659574468																				4.52963e-17	0.468346	470.0	29.0	1.04989	0.331915	0.329787	1.1173841247060592e-13
CAACTACCCAGTCTCTAGTCTTCCCCA	AGCGACGGGAAACACAAGCGACGCAAG	(zostera_marina_Chr06_26594086)	1.0	1228.0	0.000814332247557																				1.89824e-14	0.280426	1228.0	43.0	0.966197	0.254886	0.241042	4.097511380681388e-11	True	54M
CAACTACTCTTCTTCTTTTGGATCCAC	TTGGAGATTTCATCCCTCTTTTCCTCC	(zostera_marina_Chr01_11516606)	1.0	704.0	0.0014204545454545																				1.07772e-22	0.454362	704.0	35.0	1.19748	0.411932	0.411932	3.3862717261775465e-19	True	54M
CAACTACTGTTGCTCGGGCCTCGTCCT	TAACCACAGTCACCCTATGTAAGGATG	False	2.0	895.0	0.0022346368715083																				9.76344e-22	0.924601	895.0	7.0	0.839104	0.194413	0.191061	2.955634480428149e-18
CAACTACTTCACCTTCAACTCGGCGAA	TGCTTCTGGGTCTTCAGCAAGGTTGAG	False	5.0	1307.0	0.0038255547054322																				3.48932e-17	0.428481	1307.0	46.0	2.37973	0.636572	0.628156	8.654342954236369e-14	True	54M
CAACTAGAAAAACAAATATACAAATGA	AACACCCTGCTAAAACATTCTAAGCAT	(zostera_marina_Chr05_20545543)	17.0	14459.0	0.0011757382944878																				0.0	0.528323	14459.0	48.0	1.54821	0.538142	0.511239	0.0	True	54M
CAACTAGAAAATTTTGAAGTCTTGAGT	ACCAAGCTCTGGGTGATTGTTTTAAGT	(zostera_marina_Chr03_31917028)	1.0	1106.0	0.0009041591320072																				9.59566e-14	0.288973	1106.0	42.0	1.51325	0.538879	0.531646	1.9911691918129526e-10	True	53M1S
CAACTAGAAACAAAACAAAAGATAGAA	GAAAATGGACGTCCTAGATTCAGGCAT	(zostera_marina_Chr06_21361005)	1.0	153.0	0.0065359477124183																				3.95257e-07	0.578976	153.0	13.0	0.999788	0.24183	0.24183	0.000528317266073	True	54M
CAACTAGACTACAACGGATATATATTT	TAATATAATAGTCAATATATAATACTT	(zostera_marina_Chr06_25470581)	1.0	718.0	0.0013927576601671																				1.1148999999999998e-21	0.465745	718.0	24.0	1.1424	0.497214	0.480501	3.3678579965726922e-18	True	54M
CAACTAGATTAATTAAATTGACATAGT	GCGATATTATTTATAAGTTTATAACCA	(zostera_marina_Chr05_26605788)	2.0	1447.0	0.0013821700069108																				1.83579e-42	0.432613	1447.0	47.0	1.30704	0.535591	0.49689	1.02592774878593e-38	True	53M1S
CAACTAGCCATTGCAGGCAGGCATTGG	TTCTTTTCCAAACCATTTATAATCAGC	(zostera_marina_Chr04_29237272)	4.0	3078.0	0.0012995451591942																				3.90609e-103	0.389805	3078.0	48.0	1.20098	0.348278	0.322287	5.70420566670019e-99	True	54M
CAACTAGCTAATACAACGCAGGTCCAT	CTGGTAGTGGAGCAATTGCCCCTTTCA	(RF_all_FSGV01000034.1/5675-4128_206)	6.0	418.0	0.0143540669856459																				3.89742e-11	0.539449	418.0	10.0	2.13744	0.744019	0.744019	6.905701189226753e-08
CAACTAGCTAATCAGACGCAAGCTTTT	CTTTAGGCGAATTTCTTCTTTCATATG	(RF_all_FP102296.1/56735-55249_171)	2.0	644.0	0.0031055900621118																				3.0193500000000002e-33	0.862564	644.0	13.0	1.25711	0.959627	0.897516	1.3368644128632802e-29
CAACTAGCTAATCAGACGCAAGTCCAT	CTTACACCGATAAATCTTGGTCTTTCC	(RF_all_GG700527.1/1190395-1188932_162)	1.0	59.0	0.0169491525423728																				9.28153e-07	1.0	59.0	3.0	2.31795	4.40678	4.30508	0.0012063010784979
CAACTAGCTAATCAGATATCGGCCGCT	CCAGGAGCATGAGGTCTTGCGATCCCC	(RF_all_AMWD01000001.1/2254303-2255831_193)	3.0	149.0	0.0201342281879194																				7.3919e-08	0.65313	149.0	12.0	2.60823	3.9396	3.81208	0.0001043892850421
CAACTAGCTAATCCGGCTTAGGCTCAC	CCGATAGTGAGAGGTCCCGAAAGATCC	False	2.0	121.0	0.0165289256198347																				8.71791e-11	0.872727	121.0	4.0	2.0431	1.22314	1.18182	1.5105791746621937e-07
CAACTAGGCATCGTTGCTGAAAACATC	ATGCTTTGACGTTTTCTAGGCAATTTT	(zostera_marina_Chr01_661703)	1.0	1122.0	0.0008912655971479																				8.9279e-09	0.245852	1122.0	46.0	0.849341	0.206774	0.198752	1.3488165936125645e-05	True	54M
CAACTAGGCGAAGGCTTCTGGGTCTTC	AGCAAGGTTGAGTGGGTCGAAGCAGCC	(zostera_marina_Chr04_28025781)	2.0	980.0	0.0020408163265306																				1.4482e-47	0.562407	980.0	40.0	2.09713	0.913265	0.906122	9.087042093369665e-44	True	54M
CAACTAGGCTTATCTTGTCGTGGTTGG	TGGGTGGCACTCTCCGCTCTGATATGA	False	8.0	3836.0	0.0020855057351407																				7.857789999999999e-52	0.289313	3836.0	48.0	1.61672	0.405109	0.400938	5.3969976972156764e-48	True	13M317N41M
CAACTATAACCTCAGGTGATTTAACTC	TTTCAGTGTGTAAAACCGCAGACATAG	(zostera_marina_Chr01_39216848)	9.0	9862.0	0.0009125937943621																				3.48221e-37	0.172795	9862.0	48.0	0.793663	0.154533	0.129487	1.711616091819726e-33	True	54M
CAACTATACAAACCCAATTTCAAAATT	AGGTAATACATCACCTTACATTCTGAA	(zostera_marina_Chr01_24073078)	1.0	373.0	0.002680965147453																				2.73288e-16	0.533535	373.0	29.0	1.25818	0.573727	0.533512	6.493048358644308e-13	True	54M
CAACTATACCTACTTCAATGGAGAACT	TAATCAACTTACAAAGAACTGAACAGT	(zostera_marina_Chr02_15394938)	1.0	1070.0	0.0009345794392523																				2.11797e-14	0.235921	1070.0	36.0	1.18898	0.430841	0.430841	4.559588730150752e-11	True	54M
CAACTATATCTGCCTCGGCGCTTTTTG	TTATCAAGCAATTACTCAAATCATCAC	(zostera_marina_Chr06_2697427)	1.0	448.0	0.0022321428571428																				1.85839e-06	0.309452	448.0	33.0	1.385	0.453125	0.441964	0.0023594544335718	True	2S52M
CAACTATATTGAAGCTCTGGCTACTAA	TATTCAGATTCCAAAGATTTGTCCGCA	(zostera_marina_Chr05_7533170)	2.0	1537.0	0.0013012361743656																				2.5124e-34	0.368013	1537.0	47.0	1.25381	0.44242	0.425504	1.145880918200778e-30	True	54M
CAACTATCAAGTAGAAGAGGAGGAGGA	GGAGGAGGAGGAGAAACAGAGCATGAT	(zostera_marina_Chr02_37734378)	1.0	413.0	0.0024213075060532																				1.44519e-08	0.357326	413.0	39.0	1.71511	5.26877	4.6586	2.151303568703312e-05	True	35M3I16M
CAACTATCACAATGTTCCCGAACACTG	CGATGGAAGAAGGTCCGAACGTGAATT	(zostera_marina_Chr01_24073609)	2.0	2992.0	0.0006684491978609																				3.42671e-10	0.329642	2992.0	42.0	0.706854	0.139372	0.134693	5.708129476202566e-07	True	54M
CAACTATCCACTTTGTTTTCATCGCTT	ATCTTCATGTTTGATATCTTCGATAAC	(zostera_marina_Chr05_30883183)	1.0	277.0	0.003610108303249																				2.45271e-21	0.626228	277.0	13.0	1.1719	0.462094	0.444043	7.304939068068758e-18	True	54M
CAACTATCTAATCCGGCTTAGGCTCAC	CCGATAGCGGAAGGTCCGAAGCTCCCC	False	16.0	2354.0	0.0067969413763806																				5.58003e-35	0.27863	2354.0	26.0	2.13198	1.66865	1.66015	2.590208008881921e-31
CAACTATCTAATCTAACGCGGGCCGAT	CCAAATCCGATAAATCTTTCCCCCGAA	(RF_all_FWFN01000016.1/319-1780_167) (mge_aclame_genes_all_0_gene:plasmid:125195_162)	6.0	165.0	0.0363636363636363																				3.50747e-11	0.735556	165.0	9.0	2.2833	2.06667	1.87273	6.232973143125177e-08
CAACTATCTAATCTAACGCGGGCTAAT	CCTTCTCCGATAAATCTTTCCCCCGAA	(RF_all_JHAK01000023.1/5289-3818_171)	3.0	243.0	0.0123456790123456																				4.43979e-06	0.539116	243.0	13.0	1.93833	2.42387	1.98765	0.0054725902419478
CAACTATGCCACATCCATATCTTACCA	TCATGTTCCCCAGGAAGAACCACTGAG	(zostera_marina_Chr03_37643444)	1.0	327.0	0.0030581039755351																				2.50036e-06	0.381096	327.0	31.0	1.45129	0.446483	0.443425	0.003143466856152	True	54M
CAACTATGTCAAGCCAATTCAAGTAAA	TATTATAAAGTAGTACGGTTAGTACTT	(zostera_marina_Chr06_21771679)	1.0	652.0	0.0015337423312883																				6.37043e-26	0.49291	652.0	39.0	1.15329	0.432515	0.378834	2.2528038066008136e-22	True	54M
CAACTATTAATTAATTACCCACTAATT	AACTAATATATATATATAATATTATAT	(zostera_marina_Chr03_34500701)	54.0	13183.0	0.0040961844800121																				3.06784e-233	0.330971	13183.0	48.0	1.84159	3.04809	2.02314	1.1676888783031416e-228	True	54M
CAACTATTCCATCCCATCTGGGGAGTG	CGAGCCAGACCATTGTTGAGCTGTAAA	False	1.0	160.0	0.00625																				3.23061e-06	0.511373	160.0	18.0	1.13808	0.3375	0.3375	0.0040249833752815	True	42M369N12M
CAACTATTGTTGCTCGGGCCTCGTCCT	TAACCACTGTCATCATATGTAAGGATG	False	1.0	313.0	0.0031948881789137																				1.65279e-08	0.654208	313.0	4.0	0.883884	0.249201	0.223642	2.449532079768721e-05
CAACTCAAAATGTTTTCGCCATTTCTC	AACTTCTTGAAACTTTCAACCGGTAAC	False	1.0	111.0	0.009009009009009																				3.94756e-09	0.777778	111.0	8.0	1.22154	0.783784	0.783784	6.118669130794264e-06
CAACTCAAACTGTAAAACCCCAAGCTG	ATTTTCCATTTCCAAAACCCTTTGCTG	(zostera_marina_Chr03_21538463)	2.0	1341.0	0.0014914243102162																				1.38852e-27	0.339332	1341.0	46.0	1.18581	0.36167	0.33557	5.1886875330541286e-24	True	54M
CAACTCAAAGTTATGACTTCATTACAA	ACATAGTAATCATCATCATATCTTGTG	(zostera_marina_Chr02_39679284)	1.0	1124.0	0.0008896797153024																				6.007e-26	0.418193	1124.0	47.0	1.2843	0.547153	0.52847	2.1259353052815967e-22	True	29M2D25M
CAACTCAAATACGAATAAGGTGTAAGG	GTCAGCCCAATAAGGATAAGCTCCTGA	(zostera_marina_Chr01_33222654)	61.0	72258.0	0.0008441971823189																				1.04699e-292	0.163498	72258.0	48.0	0.730439	0.130297	0.111586	5.103384464214939e-288	True	1S53M
CAACTCAAATGAGTCACCCAATCAGAA	TATTCCATCTTCCCTCTTCTTCACCCG	(zostera_marina_Chr01_39625742)	1.0	614.0	0.001628664495114																				1.22718e-14	0.492914	614.0	23.0	1.11932	0.30456	0.301303	2.6768161055088167e-11	True	54M
CAACTCAACATGTGCCTTATCATTTTC	TCTAGGCCTGCTATAGCGAATGTGAAT	False	1.0	210.0	0.0047619047619047																				2.22066e-10	0.559949	210.0	15.0	1.31931	0.5	0.495238	3.747184500656082e-07	True	37M17S
CAACTCAAGGGACCTGACCTCAATAGC	TTTAACCTCAAACTCAAGGTGATTTCC	False	1.0	580.0	0.0017241379310344																				1.68447e-13	0.427962	580.0	42.0	1.20322	0.427586	0.391379	3.447428086302297e-10	True	38M16S
CAACTCAATCTGATTTGTCAAACTAGA	AGTATTCGCTTTTGAAGGAGCTACCAC	(zostera_marina_Chr01_29478653)	1.0	875.0	0.0011428571428571																				7.61578e-25	0.398158	875.0	47.0	1.17988	0.449143	0.426286	2.5918826063129352e-21	True	54M
CAACTCAATGGCACGCTTGGAGAGCTT	GGTCTCTTCATCAAGGAGTCCCATCCG	False	2.0	239.0	0.00836820083682																				5.91421e-10	0.580067	239.0	14.0	1.61518	1.51883	1.33054	9.69555189755496e-07
CAACTCACAAGCCATGATCTTAAGATT	ATTTACATTAGATGGAGGCTTCACAGT	(zostera_marina_Chr01_19613625)	8.0	15963.0	0.0005011589300256																				0.0	0.350305	15963.0	48.0	1.33085	0.524776	0.502474	0.0	True	54M
CAACTCACACTCCTGCCGTTCGTCTTC	TTCTCTGGATCGTCGACGCCGAAAACG	(zostera_marina_Chr06_19777730)	1.0	73.0	0.0136986301369863																				3.69262e-08	0.91997	73.0	7.0	1.4415	0.547945	0.547945	5.330852176723208e-05	True	54M
CAACTCACCAATTCCGCTGTGCCTCTC	GGTCTCAAATATAAACCTATAGAAGAG	(zostera_marina_Chr06_24166532)	2.0	921.0	0.002171552660152																				1.6459099999999999e-31	0.4391	921.0	47.0	1.24806	0.507058	0.486428	6.9330473896835905e-28	True	1S53M
CAACTCACCACGGACAGCAACAAATAA	CTTTTGAAGTGGATGAGCGTTGCTTCT	(zostera_marina_Chr06_10493258)	1.0	232.0	0.0043103448275862																				2.45223e-06	0.444894	232.0	23.0	1.11541	0.637931	0.616379	0.0030852679838074	True	54M
CAACTCACCGTCTTCCTTCACGTGAAT	CCATAGAACCTCCAACCTCCCGATGTA	(zostera_marina_Chr01_2996850)	4.0	4111.0	0.0009729992702505																				6.39316e-71	0.425206	4111.0	47.0	1.40397	0.559718	0.525906	6.111101782764152e-67	True	54M
CAACTCACTGTTTTCGTTTCTCTTCTC	AATCTCTTCATCCACTCTCCTTATCTC	(zostera_marina_Chr01_34523828)	1.0	1047.0	0.0009551098376313																				1.1724e-10	0.221892	1047.0	48.0	0.960049	0.213945	0.204394	2.014968044207665e-07	True	54M
CAACTCAGGTACATGACTTTTCTCAAA	GACTACTCACTCTCGGATTGTTGCTTT	(zostera_marina_Chr03_37017723)	15.0	20285.0	0.0007394626571358																				4.42009e-124	0.214227	20285.0	48.0	1.38703	0.458861	0.450234	8.0347028809075e-120	True	54M
CAACTCATATGTCGCCTGTAACCAAGA	CAGCTATTAACGTCGAGGTTCAGAACT	(zostera_marina_Chr03_30822723)	1.0	933.0	0.0010718113612004																				2.07015e-15	0.44537	933.0	20.0	1.0352	0.292605	0.292605	4.702452510776479e-12	True	54M
CAACTCATCAATTAGCTTTTGACGTGC	AGGGGCGAGATTTCCATTTATGAAATG	(zostera_marina_Chr04_1395882)	1.0	1236.0	0.0008090614886731																				1.57097e-62	0.562764	1236.0	48.0	1.26659	0.5089	0.487055	1.311793404326791e-58	True	54M
CAACTCATCCGCTGATTTTTCAACATC	AGTCGGTTCGGTCCTCCTCTTAGTATT	(RF_all_EF067921.1/125300-122412_742) (TAIR10_Pt_133180)	2.0	80.0	0.025																				3.13812e-09	0.945055	80.0	6.0	1.96417	0.9375	0.9375	4.898734884832077e-06	True	51M3S
CAACTCATCCTCTGATGATTTCACCGG	CATCTTTGCTCCGAAAATACAAGCGAA	(zostera_marina_Chr02_4849195)	1.0	652.0	0.0015337423312883																				1.39737e-08	0.278096	652.0	33.0	1.17328	0.328221	0.312883	2.082147388411324e-05	True	54M
CAACTCATTCACCTTCAACTCGGCGAA	GGCTTCTGGGTCTTCAGCAAGGATGAG	(zostera_marina_Chr04_28025766)	5.0	840.0	0.0059523809523809																				2.78984e-16	0.391574	840.0	38.0	2.55051	0.642857	0.638095	6.625482138171066e-13	True	54M
CAACTCCAAAGCTATAAACATCTGCTT	TATCTGTCAAATGGCCACTCGTTGCAT	(zostera_marina_Chr06_22039223)	3.0	3535.0	0.0008486562942008																				2.04274e-10	0.159404	3535.0	48.0	0.65991	0.14512	0.123904	3.454738293822968e-07	True	54M
CAACTCCAAAGCTGAACACATCGACCT	TTCTGTTAAATGACCTCTCAAGGCATA	(zostera_marina_Chr05_4420817)	4.0	3479.0	0.0011497556769186																				5.38376e-09	0.125431	3479.0	46.0	0.710201	0.177637	0.12906	8.260217250136279e-06	True	26M1D28M
CAACTCCAAAGCTGTAGACATCGCTCT	TAGATGTTAAATGTCATATTCCGGAGC	False	3.0	1047.0	0.0028653295128939	-	PK_Tyr_Ser-Thr	PF07714.20	0.66	13.2	0.1	0.66	13.2	0.1	1.0	1.0	0.0	0.0	1.0	1.0	1.0	0.0	-	-3.0	8.87253e-20	0.361786	1047.0	46.0	1.32407	0.543457	0.531996	2.476951145909872e-16	True	12M77N42M
CAACTCCAAAGTGTACACATTGATTGC	ATGTTGCAAAATAGACATCTGGTCCTT	(zostera_marina_Chr02_34943568)	1.0	662.0	0.0015105740181268																				4.66183e-15	0.409637	662.0	44.0	1.1164	0.466767	0.445619	1.039508912974789e-11	True	54M
CAACTCCAACCACAAAGTTGACGTCTT	CTACGAAGACATAACCATCAAACTCTA	(zostera_marina_Chr04_1827335)	3.0	1906.0	0.0015739769150052																				5.00632e-27	0.294616	1906.0	48.0	1.21029	0.408185	0.401889	1.8374343639184892e-23	True	54M
CAACTCCAACCCAATGCTTTAAGCTTC	TTTGGCCTCATACCTTTAGTAACAGTA	(zostera_marina_Chr01_40722990)	2.0	1086.0	0.001841620626151																				6.88346e-27	0.471916	1086.0	47.0	1.13584	0.362799	0.321363	2.514661337288355e-23	True	54M
CAACTCCAAGCATACAGATACGTCCGT	GCTTGATCTCGACATAACGAAGACGGT	False	9.0	222.0	0.0405405405405405	-	Chloroa_b-bind	PF00504.24	0.00024	25.7	0.1	0.00024	25.7	0.1	1.0	1.0	0.0	0.0	1.0	1.0	1.0	1.0	-	-3.0	5.59425e-17	0.816526	222.0	10.0	3.57345	3.66667	3.57658	1.3741499702004857e-13
CAACTCCACCACCACCCTATCGATACA	AACATGACCAATTTGAGAGACCTCGAC	(zostera_marina_Chr04_1827070)	3.0	2104.0	0.0014258555133079																				5.08851e-41	0.345083	2104.0	48.0	1.3391	0.492395	0.454848	2.7476094410507365e-37	True	52M2S
CAACTCCACTTCAACTCCTTGGCAATT	TTAGACGCATCATCGACGAACGGCTCG	(zostera_marina_Chr02_2519305)	2.0	690.0	0.0028985507246376																				8.48384e-09	0.33212	690.0	34.0	1.13001	0.286957	0.256522	1.2839054423444e-05	True	54M
CAACTCCAGAACACAGTGCTCCTAAAA	GAAAAGAAGCCACGGTAATACATGCAA	(zostera_marina_Chr01_37556705)	1.0	826.0	0.0012106537530266																				2.23615e-08	0.267648	826.0	46.0	0.895666	0.198547	0.198547	3.2811002619883024e-05	True	53M1S
CAACTCCAGACAGAATCTGGGATATGG	TCTATGGATTTTCTTGATGTTGTATTG	(zostera_marina_Chr06_9290640)	1.0	297.0	0.0033670033670033																				1.09214e-06	0.47162	297.0	30.0	1.20744	0.356902	0.356902	0.0014116596473988	True	54M
CAACTCCATCACCTTCAACTCGGCGAA	GGCATCTGGGTCTTCAGCAAGGTTGAG	False	5.0	617.0	0.0081037277147487																				9.7221e-12	0.407897	617.0	36.0	3.25299	0.818476	0.807131	1.7901216350802075e-08	True	54M
CAACTCCATCCAATCAAAAGGATTCGA	CGCATCGTACAACTTTCCATCCCCCAG	(zostera_marina_Chr05_5896001)	3.0	2865.0	0.0010471204188481																				9.50018e-07	0.131076	2865.0	48.0	1.44559	1.80244	1.74974	0.0012338248757131	True	54M
CAACTCCATCGGGAAATCCACATCCAC	TCCTGCAGAGTCTCCAGTGATCAATGT	False	1.0	145.0	0.0068965517241379	-	zf-A20	PF01754.19	0.58	14.0	1.5	0.58	14.0	1.5	1.1	1.0	0.0	0.0	1.0	1.0	1.0	0.0	-	-3.0	3.06226e-10	0.757895	145.0	13.0	1.09175	0.324138	0.324138	5.118387701875347e-07	True	54M
CAACTCCATCTCCAGTATGGCCGTAGA	AAACTAGAGATCGCTGTAGAAGCTAGA	(zostera_marina_Chr06_9548473)	2.0	2806.0	0.0007127583749109																				5.13829e-11	0.141719	2806.0	48.0	0.652845	0.125802	0.105132	9.03693567438182e-08	True	51M3S
CAACTCCATTGGTAGGGAGGTATCATC	GTTATAGTCAATCAGGGAAATCAAGCT	(zostera_marina_Chr06_14772826)	29.0	46557.0	0.0006228923684945																				0.0	0.259338	46557.0	48.0	1.19034	0.320124	0.298666	0.0	True	54M
CAACTCCCAACCAGGGCGAATGAAGTT	CGATTTAGTAGTGATTTCCGATCAATG	False	1.0	345.0	0.0028985507246376																				1.56909e-17	0.551139	345.0	34.0	1.17525	0.4	0.4	3.9570765446810296e-14	True	43M77N11M
CAACTCCCATGAATGCATCATGGATGT	TAGGATTATAAAACATCTTTTTACGAC	(zostera_marina_Chr03_28789495)	3.0	1734.0	0.0017301038062283																				1.64581e-06	0.153454	1734.0	48.0	0.772326	0.166667	0.134371	0.0020986994894136	True	54M
CAACTCCCATTGCTTCATCGACTGAGG	ATGGAACGGTATGTCCTATCGAGAAGA	(zostera_marina_Chr06_2735284)	2.0	1640.0	0.0012195121951219																				1.5258e-10	0.266551	1640.0	48.0	0.803481	0.602439	0.487805	2.602972037500609e-07	True	54M
CAACTCCCCAATCCTCATAGCTTCCAT	CAGGTAAATAACGTCGAATTGTGAACT	False	1.0	268.0	0.003731343283582																				1.45918e-16	0.738826	268.0	15.0	0.94679	0.279851	0.279851	3.5138620127798885e-13	True	20M89N33M1S
CAACTCCCGACCTTTTGAAAGAAATTG	CCTGCTAGGCAAAAGATCTATCATTTG	False	1.0	369.0	0.002710027100271	-	Hexapep_2	PF14602.9	0.32	14.7	0.0	0.37	14.5	0.0	1.1	1.0	0.0	0.0	1.0	1.0	1.0	0.0	-	2.0	2.51272e-09	0.462302	369.0	33.0	1.06797	0.406504	0.360434	3.948094389411465e-06	True	43M172N11M
CAACTCCCTACGAACAACTTCTTCATC	GGTCACAAATCATGAAAAGGCGGAAAC	False	2.0	2297.0	0.0008707009142359																				8.5884e-56	0.368443	2297.0	48.0	1.3513	0.581628	0.574663	6.357368328369444e-52	True	53M1S
CAACTCCGACCACAGTTATTGCAATAA	TGATTGTTTGGGTGTCATCGTTTGATT	(zostera_marina_Chr03_7034816)	2.0	1583.0	0.0012634238787113																				8.35019e-08	0.197054	1583.0	48.0	1.29083	0.502211	0.466835	0.0001174588746408	True	2S52M
CAACTCCGATACTCTTACGAGGATCTT	CTTCAGTGTAGGCGTCGGGATCGCGGG	False	3.0	2036.0	0.0014734774066797																				1.62216e-07	0.191368	2036.0	7.0	1.69682	0.421906	0.414047	0.0002233706221523
CAACTCCGATGCTCTTACGAGGATCCG	CGTCAGTGTAAGCTGCGGGGTCACGGG	False	1.0	78.0	0.0128205128205128																				4.86532e-07	0.835327	78.0	2.0	1.43546	0.435897	0.435897	0.0006457911194569
CAACTCCGATGCTCTTACGGGGATCCG	CATCGGTGTAAGCTTCGGGGTCCCGGG	False	8.0	1199.0	0.006672226855713																				3.0692e-06	0.244831	1199.0	7.0	2.57168	0.869058	0.844871	0.0038312792854815
CAACTCCGCCTACCTCGATAACCTCCA	CCCCCTCAACATCTCCATCGGAAGCAT	(zostera_marina_Chr01_784209)	1.0	132.0	0.0075757575757575																				3.72868e-07	0.564304	132.0	16.0	1.22779	0.477273	0.340909	0.0004994236528417	True	54M
CAACTCCGCGAAGGCTTCTGGGTCTTC	AGCAACGTTGAGTGGGTCGAAGCTGCC	(zostera_marina_Chr04_28013239)	3.0	324.0	0.0092592592592592																				2.62268e-08	0.415493	324.0	26.0	2.99715	0.978395	0.978395	3.8286373672292015e-05	True	54M
CAACTCCGGTAACCAACCCAATGAGAA	GTGCGGTGATGGATTCGCTGACCCATT	False	1.0	821.0	0.0012180267965895																				3.46057e-22	0.34104	821.0	38.0	1.09672	0.309379	0.309379	1.0662321697305288e-18	True	1S34M90N19M
CAACTCCGTCACCTTCAACTCGGCGAA	GGCTTCTGGGTCTTCAGCAAGGGTGAG	(zostera_marina_Chr04_28019495)	1.0	116.0	0.0086206896551724																				1.61482e-07	0.691706	116.0	12.0	1.72785	0.784483	0.741379	0.0002223974865973	True	54M
CAACTCCTAACAATGCACCAGCAACAA	CATGGTTATCATTGCTGTCCAGATACT	(zostera_marina_Chr04_33777653)	1.0	912.0	0.0010964912280701																				3.31077e-31	0.470704	912.0	46.0	1.15047	0.412281	0.404605	1.3830641199528463e-27	True	54M
CAACTCCTACACCTTCAACTCGGCGAA	GGCTTCTCGGTCTTCAGCAAGGTTGAG	(zostera_marina_Chr04_28019495)	5.0	674.0	0.0074183976261127																				1.83813e-09	0.302896	674.0	38.0	3.25385	0.820475	0.813056	2.915541922036377e-06	True	54M
CAACTCCTCAACTGTGAAGCCTCCATC	CAAAGGAAATAATCTTAAGATCATGGC	(zostera_marina_Chr01_19613615)	1.0	115.0	0.008695652173913																				1.88746e-07	0.62538	115.0	12.0	1.23501	0.452174	0.33913	0.0002586476303432	True	54M
CAACTCCTCCGCCTGAAATGACTTCTG	ACAGTTTTGACACAACAAAACTTCCCC	(zostera_marina_Chr02_36662542)	2.0	1180.0	0.0016949152542372																				8.55491e-11	0.278063	1180.0	47.0	1.13812	0.287288	0.283898	1.4831766173158654e-07	True	45M1D9M
CAACTCCTCGGCCGCCCATCTTTTAGT	ATCCACATGATTTGATTGGAATGAAAA	False	2.0	755.0	0.0026490066225165																				1.93312e-06	0.327075	755.0	39.0	1.33923	1.06887	0.627815	0.0024509841851652	True	29M517N25M
CAACTCCTCTACTATCTACCGCGTGAG	ATCTCTCCTAAAAACGCTTGATAACTA	(zostera_marina_Chr05_4174632)	1.0	745.0	0.0013422818791946																				2.03664e-25	0.467756	745.0	40.0	1.18777	0.483221	0.452349	7.074475528938028e-22	True	54M
CAACTCCTGTAGATGGTAGCCAAGACG	ATCCTGAGATGAACTACTTCACGGTGA	(zostera_marina_Chr05_26571160)	1.0	1061.0	0.000942507068803																				3.71411e-36	0.421858	1061.0	30.0	0.961308	0.215834	0.198869	1.777513071480183e-32	True	54M
CAACTCCTGTTGGCAAGCAGGAGCGGG	CTTCTCACTAAGAGATTTGAGCCCAGA	False	5.0	1927.0	0.0025947067981318																				1.0949600000000002e-53	0.418085	1927.0	24.0	1.85761	0.569279	0.553191	7.788885672300036e-50
CAACTCCTTAACCTTCAACTCGGCGAA	GGCTTCTGGGTCTTCAGCAAGGTTGAT	(zostera_marina_Chr04_28025766)	4.0	840.0	0.0047619047619047																				1.67191e-15	0.393289	840.0	37.0	2.55051	0.665476	0.639286	3.815956498966855e-12	True	53M1S
CAACTCCTTCAACTTCAACTCGGCGAA	GGCTTCTGGGTCTTCAGAAAGGTTGAG	(zostera_marina_Chr04_28025766)	2.0	526.0	0.0038022813688212																				1.90983e-13	0.310887	526.0	32.0	2.26715	0.572243	0.572243	3.897738439990587e-10	True	54M
CAACTCCTTCACATTCAACTCGGCGAA	GGCTTCTGGGTCTTCAGCAAGGTAGAG	(zostera_marina_Chr04_28013224)	6.0	1531.0	0.0039190071848465																				1.63686e-40	0.463885	1531.0	45.0	2.71607	0.636839	0.635532	8.736182204223103e-37	True	54M
CAACTCCTTCACCATCAACTCGGCGAA	GGCTTCTGGGTCTTCAGCAAGGTAGAG	(zostera_marina_Chr04_28025766)	5.0	823.0	0.0060753341433778																				1.55635e-17	0.434577	823.0	43.0	3.31717	0.835966	0.828676	3.9258588097510734e-14	True	54M
CAACTCCTTCACCGTCAACTCGGCGAA	GGCTTATGGGTCTTCGGCAAGGTTGAG	False	2.0	226.0	0.0088495575221238																				1.52217e-07	0.491211	226.0	21.0	2.13696	0.615044	0.553097	0.0002100531051209	True	54M
CAACTCCTTCACCTACAACTCGGCGAA	GGCTTCAGGGTCTTCAGCAAGGTTGAG	False	6.0	788.0	0.0076142131979695																				2.69248e-08	0.287791	788.0	37.0	3.01286	0.714467	0.713198	3.927278973948553e-05	True	54M
CAACTCCTTCACCTTAAACTCGGCGAA	GGCTTCTTGGTCTTCAGCAAGGTTGAG	False	4.0	1047.0	0.0038204393505253																				4.9109900000000005e-24	0.455638	1047.0	45.0	2.22743	0.64852	0.635148	1.6228455540847356e-20	True	54M
CAACTCCTTCACCTTCAAATCGGCGAA	GGCTTCTGGGTCTTCAGCAAGCTTGAG	False	5.0	1408.0	0.0035511363636363																				1.9457500000000003e-24	0.313417	1408.0	47.0	1.83185	0.578835	0.578835	6.524178904264188e-21	True	54M
CAACTCCTTCACCTTCAACACGGCGAA	GGCTTCTGGGTCTTCAGCAACGTTGAG	False	4.0	705.0	0.0056737588652482																				1.86489e-09	0.241401	705.0	38.0	3.19104	0.731915	0.72766	2.956704335599457e-06	True	54M
CAACTCCTTCACCTTCAACTAGGCGAA	GGCTTCTTGGTCTTCAGCAAGGTTGAG	False	4.0	1115.0	0.0035874439461883																				3.03617e-21	0.405211	1115.0	43.0	2.20643	0.559641	0.559641	9.010626620356709e-18	True	54M
CAACTCCTTCACCTTCAACTCGGAGAA	GGCTTCTGGGTCTTCAGCAACGTTGAG	(zostera_marina_Chr04_28025766)	4.0	676.0	0.0059171597633136																				2.42251e-20	0.441328	676.0	35.0	2.32551	0.597633	0.591716	6.92904899459567e-17	True	54M
CAACTCCTTCACCTTCAACTCGGCGAA	GGCTTCTGGGTCTTCCGCAAGGTTGAG	(zostera_marina_Chr04_28025766)	400.0	1273185.0	0.0003141727243095																				0.0	0.137934	1273185.0	48.0	1.32188	0.45545	0.44576	0.0	True	54M
CAACTCCTTCACCTTCAACTCGGCGAT	GGCATCTGGGTCTTCGGCAAGGTTGAG	(zostera_marina_Chr04_27996047)	1.0	203.0	0.0049261083743842																				1.41091e-10	0.564968	203.0	19.0	2.30363	0.857143	0.802956	2.4119906220556225e-07	True	54M
CAACTCCTTCACCTTCAACTCGGCGCA	GGCTTCTGGGGCTTCAGCAAGGTTGAG	(zostera_marina_Chr04_28019495)	5.0	697.0	0.0071736011477761																				5.2488e-18	0.451588	697.0	40.0	2.19991	0.659971	0.64132	1.3544460976399842e-14	True	54M
CAACTCCTTCACCTTCAACTCGGTGAA	GGCTTCTGGGTCTTCAGCAAGGTACAG	(zostera_marina_Chr04_28025766)	1.0	295.0	0.0033898305084745																				1.31765e-11	0.5053	295.0	27.0	1.19127	0.39322	0.39322	2.4057706370697555e-08	True	50M4S
CAACTCCTTCACCTTCAACTCTGCGAA	GGCTTCTGGGTCTTCTGCAAGGTTGAG	False	3.0	312.0	0.0096153846153846																				9.67987e-12	0.471014	312.0	26.0	2.59605	0.647436	0.644231	1.7825220667452658e-08	True	54M
CAACTCCTTCACCTTCAACTTGGCGAA	GCCTACAGGGTCTTCGGCAAGGTTGAC	False	1.0	213.0	0.0046948356807511																				3.71873e-17	0.696117	213.0	19.0	1.21013	0.591549	0.553991	9.210894466375389e-14	True	1S53M
CAACTCCTTCACCTTCAAGTCGGCGAA	GGCTTCTGGGTCGTCTGCAAGGTTGAG	(zostera_marina_Chr04_27953313)	1.0	138.0	0.0072463768115942																				3.99645e-09	0.613445	138.0	15.0	1.19146	0.376812	0.376812	6.191871830798742e-06	True	54M
CAACTCCTTCACCTTCACCTCGGCGAA	GGCTTCTGGGTCTTCGGCAAGGGTGAG	(zostera_marina_Chr04_27996047)	4.0	640.0	0.00625																				2.2206100000000003e-19	0.484648	640.0	35.0	2.29852	0.559375	0.554688	6.088190717049347e-16	True	54M
CAACTCCTTCACCTTCAGCTCGGCGAA	GGCGTCTGGGTCTTCAGCAAGGTTGAG	False	1.0	215.0	0.0046511627906976																				1.89863e-10	0.597368	215.0	20.0	1.20826	0.44186	0.44186	3.217637423789001e-07	True	54M
CAACTCCTTCACCTTCATCTCGGCGAA	GCCTTCTGGGTCTTCGGCAAGGTTGAG	False	1.0	61.0	0.0163934426229508	-	DUF1930	PF09122.13	2.8	11.9	0.1	2.8	11.9	0.1	1.0	1.0	0.0	0.0	1.0	1.0	1.0	0.0	-	1.0	1.13101e-07	0.958333	61.0	6.0	1.44778	0.459016	0.459016	0.0001575621104808	True	54M
CAACTCCTTCACCTTCGACTCGGCGAA	GGCGTCTGGGTCTTCGGCAAGGTTGAG	False	1.0	372.0	0.0026881720430107																				7.76233e-11	0.373914	372.0	29.0	1.16231	0.373656	0.373656	1.3495221886413454e-07	True	54M
CAACTCCTTCACCTTTAACTCGGCGAA	GGCTTCTGGGTCTTCAGCAAGGTTGTG	(zostera_marina_Chr04_28013224)	1.0	175.0	0.0057142857142857																				3.52095e-06	0.649802	175.0	17.0	1.3083	0.537143	0.497143	0.0043744678705913	True	52M2S
CAACTCCTTCACGTTCAACTCGGCGAA	GGCTTCTGGGTCTTCAGCTAGGTTGAG	(zostera_marina_Chr04_28013224)	1.0	136.0	0.0073529411764705																				4.52636e-07	0.57606	136.0	14.0	1.54181	0.389706	0.389706	0.0006022261394898	True	54M
CAACTCCTTCCCCTTCAACTCGGCGAA	GGCGTCTGGGTCTTCGGCAAGGTTGAG	False	13.0	2258.0	0.0057573073516386																				1.04831e-53	0.399785	2258.0	48.0	2.17571	0.530558	0.530558	7.458537660039328e-50	True	54M
CAACTCCTTCCTCCCTCACATGTCTTC	TTCTTCTTCTTCTATTCTAACTGCTGT	(zostera_marina_Chr06_1680293)	2.0	821.0	0.002436053593179																				6.25057e-06	0.251466	821.0	41.0	0.913383	1.36054	0.91961	0.0076138373624802	True	54M
CAACTCCTTCGCCTTCAACTCGGCGAA	GGCTTCAGGGTCTTCAGCAAGGTTGAG	False	1.0	351.0	0.0028490028490028																				4.81458e-15	0.547737	351.0	28.0	1.42853	0.547009	0.472934	1.0728417995092587e-11	True	54M
CAACTCCTTCTCCTTCAACTCGGCGAA	GGCTGCTGGGTCTTCGGCAAGGTTGAG	False	1.0	257.0	0.0038910505836575																				5.58463e-13	0.477737	257.0	24.0	1.60903	0.48249	0.48249	1.1090883391786812e-09	True	54M
CAACTCCTTGGCAATTTTCGACGCATC	ATCGACGAACGGCTCGCCCTCTCGAAA	(zostera_marina_Chr02_2519294)	1.0	520.0	0.0019230769230769																				5.02655e-08	0.358589	520.0	31.0	1.06389	0.240385	0.240385	7.185483246088581e-05	True	1S53M
CAACTCCTTGGCATACTTATACTCCGC	CGGAATGTTAAGCGCCAATAACATTAT	(zostera_marina_Chr03_22990421)	1.0	489.0	0.0020449897750511																				2.48596e-11	0.445325	489.0	41.0	1.62806	0.501022	0.482618	4.4611850390633657e-08	True	5S49M
CAACTCGAAAACAAGGTCTTGTAGAAG	TAACACCAGACAAATCAGAAGCAGTTA	(zostera_marina_Chr03_2253189)	1.0	448.0	0.0022321428571428																				3.16878e-20	0.545594	448.0	37.0	1.16035	0.533482	0.515625	9.019203299067816e-17	True	54M
CAACTCGAACGATCGGATGAGTTGATA	AAACCGAAGTTTTAAACTCACATCCAG	(zostera_marina_Chr01_39428149)	3.0	3992.0	0.000751503006012																				8.6043299999999965e-78	0.428707	3992.0	43.0	1.26873	1.85446	1.8254	9.116001704871244e-74	True	54M
CAACTCGACGTACAGTTGGTTTATCGT	CATCTGCTGCCGAGAAAGTGTCTCCCT	(zostera_marina_Chr04_5021830)	2.0	1139.0	0.0017559262510974																				4.41379e-46	0.497172	1139.0	48.0	1.3997	0.508341	0.489025	2.6790233200973805e-42	True	53M1S
CAACTCGATCTGTGAGAAAAGCGCGAT	CTGTCCACGGGAATTAAAAAGTGAAGC	(zostera_marina_Chr04_2146211)	1.0	793.0	0.0012610340479192																				6.774530000000001e-26	0.394169	793.0	42.0	1.05297	0.31652	0.283733	2.3930680854204462e-22	True	3S51M
CAACTCGCCGATTACTCGCCGATTTAA	AGATCTCAAATCGACGATCACACAGAT	(zostera_marina_Chr01_2647177)	1.0	1158.0	0.0008635578583765																				6.42736e-37	0.403358	1158.0	48.0	1.28724	0.522453	0.522453	3.1378400221719304e-33	True	54M
CAACTCGCGCGTTGGCATGGCTCGCTC	ACTCGCTGGCACCGGACTTCTCGCCGC	(zostera_marina_Chr05_31272549)	48.0	3266.0	0.0146968769136558																				1.32003e-38	0.301773	3266.0	48.0	2.65546	1.85089	1.73729	6.719638908736562e-35	True	1S53M
CAACTCGCTCATATCGATCCTTGCTTG	AGTGAGAGAAACCGTTATCATGACATA	False	1.0	479.0	0.0020876826722338																				1.51728e-10	0.369791	479.0	36.0	1.249	0.352818	0.352818	2.588843617784445e-07	True	40M14S
CAACTCGGAGAAGGCTTCTGGGTCTTC	AGCAAGGTTGAGTGGGTCGAAGCTGCA	(zostera_marina_Chr04_28019510)	3.0	611.0	0.0049099836333878																				1.24237e-08	0.293239	611.0	36.0	2.28002	0.900164	0.890344	1.8580626223854214e-05	True	53M1S
CAACTCGGCCAACAATGGATCCAAAGT	AGGGAGATTTACCATTCGTATAGCAGT	False	1.0	689.0	0.0014513788098693	-	Sirohm_synth_M	PF14824.9	1.6	12.2	0.0	1.7	12.1	0.0	1.1	1.0	0.0	0.0	1.0	1.0	1.0	0.0	-	-3.0	6.56671e-15	0.316227	689.0	42.0	1.37162	0.645864	0.644412	1.4530248631102831e-11	True	10S44M
CAACTCGGCCAAGGCTTCTGGGTCTTC	AGCAAGCATGAGTGGGTCGAAGCTGCC	False	1.0	129.0	0.0077519379844961																				5.95011e-06	0.622025	129.0	13.0	2.40559	0.868217	0.868217	0.0072602130411377	True	54M
CAACTCGGCGAACGCTTCTGGGTCTTC	AGCAAGGTTCAGTGGGTCGAAGCTGCC	False	3.0	298.0	0.0100671140939597																				3.51421e-08	0.454345	298.0	26.0	3.11656	1.05034	1.05034	5.081579900694944e-05	True	54M
CAACTCGGCGAAGCCTTCTGGGTCTTC	AGCAAGGTTGAGTGGGTCGAAGCAGCC	(zostera_marina_Chr04_28025781)	2.0	330.0	0.006060606060606																				9.97207e-11	0.479227	330.0	27.0	3.14365	1.21212	1.20303	1.721539031554951e-07	True	54M
CAACTCGGCGAAGGATTCTGGGTCTTC	AGCAATGTTGAGTGGGTCGAAGCTGCC	False	3.0	597.0	0.0050251256281407																				3.50386e-16	0.454719	597.0	34.0	2.14859	0.948074	0.934673	8.280609601339931e-13	True	54M
CAACTCGGCGAAGGCATCTGGGTCTTC	AGCAAGCTTGAGTGGGTCGAAGCTGCC	False	3.0	301.0	0.0099667774086378																				5.79077e-06	0.400531	301.0	26.0	2.8137	1.01329	1.01329	0.007072716897764	True	54M
CAACTCGGCGAAGGCGTCTGGGTCTTC	GGCAAGGTTGAGTGGGTCACAGCTGCC	(zostera_marina_Chr04_27996032)	3.0	628.0	0.0047770700636942																				3.87338e-15	0.437972	628.0	37.0	2.42385	1.01433	1.01274	8.673766309774789e-12	True	54M
CAACTCGGCGAAGGCTACTGGGTCTTC	AGCAAGGTTGAGTGCGTCGAAGCTGCC	(zostera_marina_Chr04_28013239)	3.0	418.0	0.0071770334928229																				7.299240000000001e-18	0.62688	418.0	28.0	2.69816	1.02871	1.02871	1.8704062261705053e-14	True	54M
CAACTCGGCGAAGGCTGCTGGGTCTTC	AGCAAGCTTGAGTGGGTCGAAGCTGCC	False	1.0	192.0	0.0052083333333333																				3.25373e-08	0.650394	192.0	17.0	2.23693	0.833333	0.833333	4.7163781447237935e-05	True	54M
CAACTCGGCGAAGGCTTATGGGTCTTC	AGCAAGGTTGAGTGGGTCGAAGCAGCC	(zostera_marina_Chr04_28025781)	3.0	688.0	0.004360465116279																				1.02627e-24	0.550973	688.0	37.0	2.03175	1.05959	1.05814	3.476678613064463e-21	True	54M
CAACTCGGCGAAGGCTTCAGGGTCTTC	AGCAAGGTTGAGTGGGTCGCAGCTGCC	False	4.0	670.0	0.0059701492537313																				1.90854e-13	0.366361	670.0	40.0	2.63986	1.17164	1.15522	3.8951869932564076e-10	True	54M
CAACTCGGCGAAGGCTTCGGGGTCTTC	AGCAAGGTTGAGTGGGTCGAAGGTGCC	(zostera_marina_Chr04_28019510)	1.0	219.0	0.0045662100456621																				7.34144e-07	0.476886	219.0	18.0	1.90077	0.990868	0.990868	0.0009616699951116	True	54M
CAACTCGGCGAAGGCTTCTAGGTCTTC	GGCAAGGTTGAGTTGGTCAAAGCTGCC	False	1.0	270.0	0.0037037037037037																				8.87477e-10	0.428476	270.0	23.0	1.07634	0.662963	0.644444	1.4378337675365816e-06	True	54M
CAACTCGGCGAAGGCTTCTCGGTCTTC	AGCAAGCTTGAGTGGGTCGAAGCTGCC	False	3.0	307.0	0.009771986970684																				2.3719e-10	0.528328	307.0	25.0	3.13869	1.0684	1.0684	3.994549335337963e-07	True	54M
CAACTCGGCGAAGGCTTCTGAGTCTTC	GGCAAGGTTGAGTAGGTCAAAGCTGCC	False	1.0	203.0	0.0049261083743842																				8.63038e-14	0.749465	203.0	17.0	1.15303	0.935961	0.935961	1.7954096987781468e-10	True	54M
CAACTCGGCGAAGGCTTCTGGATCTTC	AGCAAGGGTGAGTGGGTCGAAGCTGCC	(zostera_marina_Chr02_16194551)	1.0	256.0	0.00390625																				2.00866e-10	0.556129	256.0	25.0	1.51273	1.08203	0.960938	3.3985118483592297e-07	True	54M
CAACTCGGCGAAGGCTTCTGGGACTTC	AGCAAGGTTGAGTGGGTAGAAGCTGCC	(zostera_marina_Chr04_28025781)	2.0	415.0	0.0048192771084337																				1.74984e-06	0.407631	415.0	31.0	2.52083	0.956627	0.951807	0.0022265438594169	True	54M
CAACTCGGCGAAGGCTTCTGGGTATTC	AGCAATGTTGAGTGGGTCGAAGCTGCC	(zostera_marina_Chr04_28019510)	2.0	660.0	0.003030303030303																				1.6902599999999998e-20	0.506899	660.0	36.0	2.12038	1.04394	1.03636	4.867319250637363e-17	True	54M
CAACTCGGCGAAGGCTTCTGGGTCATC	ACCAAGGTTGAGTGGGTCGAAGCTGCC	(zostera_marina_Chr04_28025781)	3.0	343.0	0.0087463556851311																				8.52789e-08	0.420485	343.0	28.0	3.19323	1.1691	1.1691	0.0001198826366048	True	54M
CAACTCGGCGAAGGCTTCTGGGTCTAC	GGCAAGGTTGAGAGGGTCAAAGCTGCC	(zostera_marina_Chr04_28019510)	2.0	340.0	0.0058823529411764																				9.22726e-15	0.509722	340.0	31.0	2.8042	1.22353	1.22059	2.025924929853424e-11	True	54M
CAACTCGGCGAAGGCTTCTGGGTCTTA	AGCAAGGTTGAGTGGGTCGAAGATGCC	(zostera_marina_Chr04_28025781)	4.0	767.0	0.0052151238591916																				1.52894e-15	0.354041	767.0	40.0	2.49312	2.09778	1.18905	3.496742935999411e-12	True	54M
CAACTCGGCGAAGGCTTCTGGGTCTTT	GCAAGGTTGAGTGGGTCAAAGCTGCCT	(zostera_marina_Chr04_28013239)	1.0	456.0	0.0021929824561403																				7.10483e-14	0.446893	456.0	33.0	1.24755	0.839912	0.710526	1.484977977056836e-10	True	26M1D28M
CAACTCGGCGAAGGCTTCTGTGTCTTC	GTCAAGGTTGAGTGGGTCAAAGCTGCC	False	2.0	201.0	0.0099502487562189																				5.6992e-07	0.541049	201.0	19.0	2.4321	1.04975	1.00995	0.0007524611520724	True	54M
CAACTCGGCGAAGTCTTCTGGGTCTTC	AGCAAGGTTGAGTGGGTCCAAGCTCCC	(zostera_marina_Chr04_28013239)	1.0	164.0	0.0060975609756097																				4.50223e-07	0.6	164.0	14.0	2.23504	1.0122	0.945122	0.0005991257180384	True	54M
CAACTCGGCGAGGGCTTCTGGGTCTTC	GGCAAGGTTGCGTGGGTCAAAGCTGCC	False	1.0	187.0	0.0053475935828877																				1.22006e-06	0.601326	187.0	18.0	1.10315	0.604278	0.604278	0.0015712153215616	True	54M
CAACTCGGCGATGGCTTCTGGGTCTTC	AGCAAGGGTGAGTGGGTCGAAGCTGCG	False	1.0	159.0	0.0062893081761006																				7.88157e-06	0.638636	159.0	16.0	1.8119	0.767296	0.767296	0.0095234566454999	True	53M1S
CAACTCGGCGCAGGCTTCTGGGTCTTC	GGCTAGGTTGAGTGGGTCAAAGCTGCC	False	3.0	492.0	0.0060975609756097																				2.27457e-15	0.470886	492.0	36.0	1.90531	0.97561	0.945122	5.155516168991352e-12	True	54M
CAACTCGGGGAAGGCTTCTGGGTCTTC	CGCAAGGTTGAGTGGGTCGAAGCTGCC	False	1.0	221.0	0.004524886877828																				4.87611e-13	0.634893	221.0	20.0	1.27606	0.78733	0.78733	9.71797865829506e-10	True	54M
CAACTCGGTGAAGGCTTCTGGGTCTTC	AGCAAGGTTGAGTGGGACGAAGCTGCC	(zostera_marina_Chr04_28025781)	1.0	247.0	0.0040485829959514																				4.11458e-15	0.617957	247.0	24.0	1.11423	0.684211	0.684211	9.201618359149622e-12	True	54M
CAACTCGTCGATCCCTATCGTACCCAC	TGCTGGGTCGTTGTGGTCGCCGAGCAA	(zostera_marina_Chr02_35539163)	16.0	25966.0	0.0006161904028344																				0.0	0.472094	25966.0	48.0	1.30271	0.511168	0.502311	0.0	True	54M
CAACTCGTCTTCTTCCTTCTTCTTCTT	CTCATCCTCTTCTTTCTACAACTTCTC	(zostera_marina_Chr06_26953852)	5.0	781.0	0.0064020486555697																				7.45572e-28	0.427633	781.0	42.0	2.47104	0.830986	0.802817	2.810440417020816e-24	True	54M
CAACTCGTTCACCTTCAACTCGGCGAA	GGCTTCTGGGTCTTCAGCAAGGTTAAG	(zostera_marina_Chr04_28019495)	1.0	153.0	0.0065359477124183																				2.16072e-06	0.557584	153.0	13.0	1.07954	0.326797	0.326797	0.0027298318143967	True	54M
CAACTCTAACGGTCCGGACCATTTTGG	ATTTGTGAAATCCAACTTGCCCAACAT	False	3.0	1122.0	0.0026737967914438																				4.16614e-39	0.435787	1122.0	47.0	1.50534	0.625668	0.566845	2.1476689205009e-35	True	35M108N19M
CAACTCTAATTTCTAAATTCGTACAGA	AGAAGAAGAAGAAGACGATCAAGGCTT	(zostera_marina_Chr05_4826292)	1.0	236.0	0.0042372881355932																				8.5592e-11	0.537802	236.0	26.0	1.35145	3.87288	2.92373	1.4838940730720388e-07	True	8S46M
CAACTCTACATGTTTCTCCTTCCATCA	TTAGCGGCCAAGGAACCGTCCCTACAT	(zostera_marina_Chr05_24889015)	2.0	784.0	0.0025510204081632																				1.37714e-19	0.346843	784.0	42.0	1.38442	0.373724	0.350765	3.8110092438359735e-16	True	54M
CAACTCTACCCATCTCAATATGCGCGA	CGCAGTGAATCACCGGCACAACAGGTT	(zostera_marina_Chr01_2496110)	2.0	835.0	0.0023952095808383																				5.72878e-06	0.216458	835.0	44.0	1.24054	0.355689	0.341317	0.0069995170611276	True	54M
CAACTCTATATAGGCCAGGCATGGTGA	ATCCAATGTGCCTCTCGTACTGTCCCA	(zostera_marina_Chr02_37134230)	6.0	5462.0	0.0010984987184181																				7.17449e-102	0.358972	5462.0	48.0	1.19963	0.309777	0.298425	1.0330613958921071e-97	True	54M
CAACTCTCAGAATCATTTCAGCAGCTT	CAGTTGCGGAAAGCAAAACAGCTTGTT	(zostera_marina_Chr06_340081)	3.0	3731.0	0.0008040739748056																				2.90152e-07	0.129388	3731.0	48.0	1.21385	0.798713	0.787188	0.0003919532742515	True	54M
CAACTCTCCTGATGTTACTGTTAAGTT	ATCTAATGAGCCCTACATTCCTGCTGA	(zostera_marina_Chr01_42447673)	4.0	2756.0	0.0014513788098693																				7.10676e-08	0.122073	2756.0	48.0	0.729252	0.676343	0.429971	0.0001004945678419	True	54M
CAACTCTCGGAGGCGGAACGTCTCCTT	TTACACTTGGAAAAGACCATGTCTTAT	(zostera_marina_Chr02_37586530)	10.0	9058.0	0.0011039964672113																				6.32993e-203	0.339623	9058.0	48.0	1.28823	0.449879	0.433208	2.0385737384328494e-198	True	2S52M
CAACTCTCTAATCTTTTGCAATCGACT	AGCTAAGCAAATCCATAGGACATATTC	(zostera_marina_Chr03_26248905)	1.0	785.0	0.0012738853503184																				6.32694e-22	0.592696	785.0	41.0	1.17673	0.368153	0.363057	1.929792802255355e-18	True	54M
CAACTCTGCAGTGTGGAAATAAAAGCC	AAAAATAAGTGCGTCCAAGAATACGTA	(zostera_marina_Chr03_38120890)	14.0	34321.0	0.0004079135223332																				0.0	0.442814	34321.0	47.0	1.23267	0.50928	0.48938	0.0	True	54M
CAACTCTGCATTGGTTTGGTTTTCTCC	TTTCTTATACCCAAGAGGACAATCAAG	(zostera_marina_Chr05_24533656)	1.0	976.0	0.0010245901639344																				3.26351e-12	0.242887	976.0	41.0	0.861416	0.185451	0.173156	6.186596514570421e-09	True	54M
CAACTCTGCGAAGGCTTCTGGGTCTTC	AGCAAGGTTGAGTGTGTCGAAGCTGCC	(zostera_marina_Chr04_28013239)	2.0	240.0	0.0083333333333333																				1.04829e-06	0.458333	240.0	23.0	2.18965	0.833333	0.833333	0.0013568010227474	True	54M
CAACTCTGCTACTCCAGACTCCAATCA	AAATTCAACTGCAAAGTCCGCCGAGAA	(zostera_marina_Chr05_2435967)	2.0	1643.0	0.0012172854534388																				9.36016e-40	0.406906	1643.0	47.0	1.32345	0.502739	0.482654	4.903341029295731e-36	True	46M8S
CAACTCTGCTACTCCATACTCCAATCA	AAATTAAACCCCAAAGTCCGGCAAGGG	(zostera_marina_Chr05_2446260)	1.0	244.0	0.0040983606557377																				3.94849e-23	0.812066	244.0	15.0	1.44879	1.86475	1.86475	1.2619196665327945e-19	True	54M
CAACTCTGGTAGAGATTTGCTTCGTTC	GAGAGAGAGAGAAGAAACAGCAATCAG	(zostera_marina_Chr01_39144601)	1.0	1181.0	0.0008467400508044																				1.68632e-45	0.519756	1181.0	47.0	1.12117	8.40898	5.13463	1.0111140542746324e-41
CAACTCTTCTGGAGACTTTGATCCCTC	AATCTGGCAAATAAAGGCAATCCTCTG	False	2.0	1240.0	0.0016129032258064																				3.86931e-45	0.523369	1240.0	48.0	1.25538	0.485484	0.480645	2.3007744352539554e-41	True	24M1232N30M
CAACTCTTGCAGCAAACTCTCTAATCT	ATTTATTGCTTCTTCAACAATCTCCAA	(zostera_marina_Chr05_1364198)	2.0	1245.0	0.0016064257028112																				3.46922e-09	0.228304	1245.0	46.0	0.789354	0.159839	0.158233	5.398468261573109e-06	True	54M
CAACTCTTGTTGTCAGTTGAGAAGCCA	GGACGTCATGGAAAGAAGTTTCTCTCC	False	8.0	16743.0	0.0004778116227677																				4.17854e-184	0.256831	16743.0	48.0	0.879319	0.185092	0.174162	1.2018394352029249e-179	True	2S52M
CAACTCTTTATAACATTTTTGTTGCAA	CAGGAGATCAGCAGGGTTACTTTGGAT	(zostera_marina_Chr06_23975696)	1.0	691.0	0.0014471780028943																				3.24813e-13	0.367784	691.0	43.0	1.16619	0.448625	0.434153	6.539959279253537e-10	True	54M
CAACTCTTTTGACGTCCATCTTTTCTC	AGGGTTTCTCCTCAAACATTTTTACAA	(zostera_marina_Chr03_743927)	2.0	534.0	0.0037453183520599																				1.21789e-12	0.434772	534.0	25.0	1.3292	0.533708	0.507491	2.369261196336308e-09	True	54M
CAACTCTTTTGAGTTACCATGGGAGTC	GCGGATGGCGCGGAGTGAAAGCTCCCC	False	2.0	298.0	0.0067114093959731																				8.47411e-12	0.642047	298.0	16.0	2.33575	0.791946	0.781879	1.5661099744596666e-08
CAACTGAACTCTTCGAAAGCAAAAGTT	ACGATCAATTAACTAGCATACATGAGT	(zostera_marina_Chr06_28767824)	1.0	490.0	0.0020408163265306																				6.16661e-19	0.47	490.0	39.0	1.14598	0.385714	0.330612	1.6586101341258241e-15	True	54M
CAACTGAAGCCCACGCCCTGCGTATCT	CCAGAAAGATTCCACACAGTGCAGTCG	(zostera_marina_scaffold_18_263451)	2.0	1126.0	0.0017761989342806																				2.89252e-13	0.308655	1126.0	45.0	1.47392	0.566607	0.524867	5.841032302151864e-10	True	53M1S
CAACTGAATCCGGATCCATCTCCGATC	AACTGATCGATCTACGATCGCACAGCA	(zostera_marina_Chr04_26698567)	7.0	12528.0	0.0005587484035759																				1.44844e-141	0.241994	12528.0	48.0	1.12935	2.3754	1.78145	3.071394177236712e-137	True	54M
CAACTGAATGCGTACCTCCACACGACA	CCTGAATTACGTTCTCTACTTGTAAAA	False	4.0	2443.0	0.0016373311502251	-	RCC1	PF00415.21	0.075	17.6	0.1	0.075	17.6	0.1	1.0	1.0	0.0	0.0	1.0	1.0	1.0	0.0	-	-3.0	1.16001e-71	0.388814	2443.0	48.0	1.28575	0.592305	0.57061	1.1212438003976842e-67	True	26M85N28M
CAACTGACCACAAACTCACAATTACTA	TTAAAGTTTAAGAGAACCCAAGCTTGA	(zostera_marina_Chr04_3955300)	1.0	637.0	0.0015698587127158																				3.4102300000000004e-32	0.625287	637.0	36.0	1.30296	0.536892	0.524333	1.4652033578508135e-28	True	54M
CAACTGACCTCCCCAACTAGCCGTGGA	CTCAATTTCCTTGAAGTAATTTTCAAA	(zostera_marina_Chr04_27946539)	2.0	2217.0	0.0009021199819576																				9.195719999999999e-27	0.293588	2217.0	48.0	1.19367	0.332431	0.31935	3.3450666195820735e-23	True	54M
CAACTGACCTGTTCTTCCATAGAGTGC	AGTATCAAGACTTCCATATTTCATATA	False	2.0	926.0	0.0021598272138228																				8.29126e-13	0.331692	926.0	20.0	1.14213	0.403888	0.343413	1.629105964215715e-09	True	17M100N37M
CAACTGACTTGCCATCCCTACTAGAAC	TGTGAACCAAGATAATGTGTCCCACGC	(zostera_marina_Chr02_35575257)	2.0	2828.0	0.0007072135785007																				6.23757e-80	0.432377	2828.0	47.0	1.13775	0.404173	0.394625	6.815809811346542e-76	True	54M
CAACTGAGAACAAGCAGGAACATTACT	CAATAATGGACGATTGGGGTCGCTTGT	(zostera_marina_Chr01_2490844)	1.0	232.0	0.0043103448275862																				2.14522e-09	0.568175	232.0	21.0	1.16359	0.452586	0.452586	3.386674005135232e-06	True	54M
CAACTGAGAAGAAACAGGAACATTACT	CGATGATGGACGATTCGAGTCGTTTCT	(zostera_marina_Chr01_6303605)	8.0	1975.0	0.0040506329113924																				3.19829e-09	0.209655	1975.0	48.0	1.50781	0.615696	0.468861	4.98987487700418e-06	True	54M
CAACTGAGAAGAAATCGCGGTGACGGT	AAAGTCACCCGACCTATCGCTATTACA	(zostera_marina_Chr06_4623442)	2.0	1575.0	0.0012698412698412																				1.6416699999999998e-39	0.373554	1575.0	48.0	1.24912	0.492698	0.458413	8.548978074854942e-36	True	54M
CAACTGAGAAGGTCCATCTGAGGATTG	GCCTTTGGTGGGGCATTCACTAAAACA	(zostera_marina_Chr04_2376466)	2.0	2610.0	0.0007662835249042																				1.20491e-58	0.359447	2610.0	48.0	1.07059	0.309195	0.282375	9.407574743937507e-55	True	54M
CAACTGAGCAATACGTCCGTGCTTGAT	TTCAACGTATCGGAGACGGTCGAATCG	False	6.0	1187.0	0.0050547598989048	-	Chloroa_b-bind	PF00504.24	0.0052	21.3	0.0	0.0052	21.3	0.0	1.0	1.0	0.0	0.0	1.0	1.0	1.0	1.0	-	-1.0	3.98483e-49	0.864072	1187.0	12.0	1.39449	1.22409	1.2064	2.5883907657450137e-45
CAACTGAGGAAAAATACAAGGAACCAA	AGATATACATATAGATATAGAGATGTT	(zostera_marina_Chr03_36131920)	1.0	378.0	0.0026455026455026																				6.402990000000002e-18	0.497263	378.0	33.0	1.12356	0.460317	0.373016	1.6456069478041152e-14	True	54M
CAACTGAGTATCAACTAGTCCTGCTGG	ACGGAGAGAGCATCCTCCAGCTTCTTC	(zostera_marina_Chr06_3197878)	1.0	438.0	0.002283105022831																				3.85257e-22	0.573856	438.0	32.0	1.20728	0.33105	0.328767	1.1849947239096378e-18	True	54M
CAACTGAGTCGACCCACCACCTCCTCC	GCCTAGTACATAGGACGGTATCTGCGA	(zostera_marina_Chr03_34863049)	1.0	547.0	0.0018281535648994																				8.94624e-15	0.42126	547.0	35.0	1.01326	0.519196	0.513711	1.9654159811533184e-11	True	54M
CAACTGATAGTGTAGCAACAAGGTGAT	GCCAAGCATAGACCTCCAGCACCTCCA	(zostera_marina_Chr05_10926859)	1.0	214.0	0.0046728971962616																				7.51432e-08	0.498654	214.0	18.0	0.860749	0.21028	0.21028	0.000106069864268	True	54M
CAACTGATCCAGACTTCATGTAGATCA	GGTGTAAATTGAAAGCTGCTTCTCTGA	(zostera_marina_Chr06_10038669)	2.0	1229.0	0.0016273393002441																				2.3716e-06	0.257749	1229.0	48.0	1.72132	1.17901	1.14972	0.0029868977845187	True	53M1S
CAACTGATCCCCCATTGAATTACTAAC	TTACCGAGATCGGAAGAGCACACGGTC	False	1.0	90.0	0.0111111111111111																				1.98154e-13	0.981132	90.0	8.0	1.92772	1.0	0.944444	4.040148303368065e-10
CAACTGATCGATCTCCGATCAACTGAT	CGATCTCCGATCGCACAGCCCCCTCTC	False	5.0	3193.0	0.001565925461948																				4.56834e-102	0.458291	3193.0	15.0	1.16883	3.51206	2.0213	6.591096310829296e-98	True	5S49M
CAACTGATCGATTTACTAGCTACCACA	CGCGACAGATGGACGGAGGAGGAAGGT	(zostera_marina_Chr01_36276752)	2.0	2557.0	0.0007821666014861																				5.90533e-15	0.216374	2557.0	48.0	0.71411	0.147047	0.135706	1.3097328303311284e-11	True	54M
CAACTGATGGTATAATCACTCCAACTC	CGACGATGGAGGGTGCAACCATTAGCA	(zostera_marina_Chr04_5363978)	4.0	3637.0	0.0010998075336816																				2.94623e-119	0.405432	3637.0	48.0	1.25421	0.478691	0.464669	5.10097904801418e-115	True	54M
CAACTGATTCAAGCATAAGTCATTGTA	TTGAATTTTAAAACGAAACCAGTAGTA	(zostera_marina_Chr01_29471289)	4.0	3824.0	0.0010460251046025																				5.81671e-81	0.357563	3824.0	48.0	1.07659	0.297333	0.254707	6.4477941195491055e-77	True	52M2S
CAACTGATTTGAGAAGAGCGGGGAGTA	TCAAAACAGCGACGCGGACGATTCTTT	(zostera_marina_Chr03_38186437)	1.0	237.0	0.0042194092827004																				6.53259e-09	0.473898	237.0	26.0	1.26062	0.421941	0.388186	9.964612808808148e-06	True	54M
CAACTGATTTTCTACGTCAGATTTGGA	ACTGCCGCCCGCTTCGTGATTTGGAAC	(zostera_marina_Chr04_31702006)	1.0	868.0	0.0011520737327188																				1.10738e-31	0.482878	868.0	47.0	1.25396	0.482719	0.46659	4.687875819075238e-28	True	54M
CAACTGCAAAACCATATTGTCCCCATT	CAAGAACAAGATTAATTCCGCTAGCTG	(zostera_marina_Chr05_3803710)	8.0	10116.0	0.0007908264136022																				2.37279e-211	0.358666	10116.0	48.0	1.11314	0.28964	0.279359	8.017917437078768e-207	True	54M
CAACTGCAAATGATATTATTAAGAAGA	TATCGGCCATCGGGATCCATAATCCAT	(zostera_marina_Chr06_14807648)	1.0	684.0	0.0014619883040935																				2.02156e-06	0.247828	684.0	37.0	0.901904	2.42836	0.460526	0.0025593170471533	True	54M
CAACTGCAAGCAGAAGAGAGAAAACAA	AAGAAAGAAACATGAAAGACGTAACAA	(zostera_marina_Chr05_31769398)	1.0	165.0	0.006060606060606																				4.33851e-17	0.929293	165.0	13.0	1.50017	0.527273	0.527273	1.0711567043891365e-13	True	54M
CAACTGCAAGTAACTTCTTCGTAATTT	TCCATAAAAGATTGAGATGACCGAGCC	(zostera_marina_Chr02_2342426)	2.0	2090.0	0.000956937799043																				8.71614e-57	0.392182	2090.0	41.0	1.48949	2.32201	2.31579	6.5706705260401775e-53	True	52M2S
CAACTGCAATAATCTCATTTACATTAC	TATATATATAAGAAAAGAAAATATTAT	(zostera_marina_Chr06_21540025)	4.0	4446.0	0.0008996851102114																				5.7838e-12	0.14904	4446.0	48.0	0.53343	0.0890688	0.0809717	1.0799316099373629e-08	True	54M
CAACTGCACACAAATTAAGCAGCACAG	ACCAATATTGATCGGATAACTAACAAA	(zostera_marina_Chr03_29221016)	1.0	559.0	0.0017889087656529																				3.61275e-14	0.349391	559.0	41.0	1.28974	0.559928	0.545617	7.679012214597067e-11	True	49M5S
CAACTGCATAAGCATGTTTTTCACATT	ATTTATCAATGTCACATGTTATTTCAA	(zostera_marina_Chr03_23266644)	2.0	4688.0	0.0004266211604095																				8.52417e-122	0.408973	4688.0	48.0	1.11159	0.345137	0.327218	1.5167226823487735e-117	True	2S52M
CAACTGCATTAGATACTCCAGGATGTA	GAGATAAAATGGCTTCGACCTAGTTGG	(zostera_marina_Chr01_38204784)	1.0	497.0	0.0020120724346076																				2.38407e-11	0.442174	497.0	35.0	1.29236	0.585513	0.513078	4.28388030751355e-08	True	48M6S
CAACTGCATTAGTTGGCCTAACAAGCT	GAGATGGAATTGATGAAGGGAAACCCG	(zostera_marina_Chr03_34001862)	2.0	2325.0	0.0008602150537634																				1.72879e-49	0.373025	2325.0	48.0	1.32941	0.515699	0.506237	1.1313715370111852e-45	True	54M
CAACTGCCACAGGAGATCCTAGATTGT	AATTGATGGCAAACTATCTCGTGCTAA	(zostera_marina_Chr06_25988829)	6.0	11421.0	0.0005253480430785																				1.15492e-62	0.227777	11421.0	41.0	1.06243	0.278259	0.26101	9.66383845380823e-59	True	54M
CAACTGCCTCCTTTTACGTCTAGTAGA	GTGTGGAAATTTCTTTTTGGGGATTTC	False	1.0	197.0	0.0050761421319796																				8.73829e-13	0.563801	197.0	22.0	1.35395	0.634518	0.629442	1.714365736997714e-09	True	2S52M
CAACTGCGAAAATAAGCAGGTGCTAGC	CAGAACAGAATTTAACTGATTGATTGC	(zostera_marina_Chr05_30614898)	1.0	255.0	0.0039215686274509																				2.14593e-10	0.550961	255.0	30.0	1.09145	0.376471	0.364706	3.624695641119361e-07	True	54M
CAACTGCGGCTGCAAGGAAATTTTGCA	ACATGCGTTTGTCATCTTTCGAGGGAA	(zostera_marina_Chr06_3405715)	1.0	1358.0	0.0007363770250368																				5.89301e-54	0.492308	1358.0	48.0	1.31997	0.569956	0.556701	4.213232076664857e-50	True	54M
CAACTGCGTCCCAACTCCATCTCCAGT	ATGGCAGTAGAAAACTAGAGATCGCTG	(zostera_marina_Chr06_9548462)	3.0	2998.0	0.0010006671114076																				3.1214e-11	0.145675	2998.0	48.0	0.593638	0.10974	0.0993996	5.5666303296520464e-08	True	54M
CAACTGCGTTGATTCTGTACATAAAAA	TCATCCATGCAGGTCATGTATATTTTT	(zostera_marina_Chr05_24333051)	1.0	286.0	0.0034965034965034																				7.11936e-08	0.460216	286.0	30.0	1.1513	0.363636	0.363636	0.0001006650986505	True	54M
CAACTGCTATTCCTATAGCTACTAGCT	AGCAGCAGAGGAAGGAAGGATGGATGA	(zostera_marina_Chr02_16895980)	10.0	19687.0	0.0005079494082389																				7.8148e-56	0.152029	19687.0	48.0	0.65306	0.117844	0.104739	5.788233571851505e-52	True	53M1S
CAACTGCTCCACCACTTCCTGTAAATT	TACAGGCGGAGCTGACGCTTCTTGCAA	(zostera_marina_Chr01_20623546)	1.0	906.0	0.0011037527593818																				6.749240000000001e-24	0.420259	906.0	44.0	1.04083	0.327815	0.286976	2.2186219395483042e-20	True	54M
CAACTGCTCCTTCCACTCCTTCTTCCC	CATGAACAGCAAGCACTTTTAATCCAC	(zostera_marina_Chr02_4140967)	2.0	1933.0	0.0010346611484738																				2.59916e-11	0.198399	1933.0	47.0	0.903436	0.242111	0.195034	4.6588353985690934e-08	True	54M
CAACTGCTCGTATATGTTCCTTGCCAT	TTCTGAGCTAGCTTGAGCGGCCTGAAG	(zostera_marina_Chr02_12089278)	2.0	2145.0	0.0009324009324009																				1.71461e-17	0.186867	2145.0	48.0	1.81688	2.57156	2.55664	4.3162428814813805e-14
CAACTGCTGAAAATACATCCTAGCCAC	ATCCTCCTTTATCTTTCCATAAACAAC	(zostera_marina_Chr01_2859568)	2.0	1064.0	0.0018796992481203																				1.46578e-12	0.306296	1064.0	47.0	1.11322	0.262218	0.253759	2.837348622357782e-09	True	54M
CAACTGCTGCGCCGCCTTCAAGTACTT	AGACACCAACAGAACTCTTTGCATCCC	(zostera_marina_Chr02_2070385)	2.0	726.0	0.0027548209366391																				2.90086e-15	0.35639	726.0	42.0	1.5971	0.49449	0.466942	6.5384221321055416e-12	True	54M
CAACTGCTGGATTGGCATGAAATGCAG	ATTGTCTAGATGATGATGGACTCGGAA	(zostera_marina_Chr05_26324666)	2.0	4311.0	0.0004639294827186																				8.777829999999994e-91	0.315903	4311.0	48.0	1.21619	0.507075	0.495245	1.1092186215091146e-86	True	54M
CAACTGCTGGTTTTACATCCATTCTTA	TTCCGACGGTGGCTGGGTGCGATCACC	False	3.0	1969.0	0.0015236160487557	-	SH3_6	PF12913.10	1.1	12.8	0.3	1.1	12.8	0.3	1.0	1.0	0.0	0.0	1.0	1.0	1.0	0.0	-	2.0	3.10793e-09	0.213354	1969.0	48.0	1.44852	4.4322	4.37786	4.8533114597647055e-06	True	37M93N17M
CAACTGCTTCACCTTCAACTCGGCGAA	GGCTTCTGGGTCTTCAGCAAGGATGAG	(zostera_marina_Chr04_28013224)	1.0	149.0	0.0067114093959731																				3.88228e-07	0.67853	149.0	15.0	1.13006	0.362416	0.362416	0.0005192342767687	True	54M
CAACTGCTTCCATTTTGATTCGCTCTG	TACTTCAGCAGCAATTTCCTTAGTAAT	(zostera_marina_Chr04_2461874)	1.0	755.0	0.0013245033112582																				8.620099999999999e-21	0.429583	755.0	46.0	1.22159	0.53245	0.513907	2.5124154661396373e-17	True	47M7S
CAACTGCTTTATCAGAGGAGTGTATCT	TCCTATTAAATCCAATACGTTATAAAT	(zostera_marina_Chr03_37091973)	15.0	8952.0	0.0016756032171581																				3.23181e-78	0.237242	8952.0	48.0	1.1961	0.280496	0.266644	3.446022364157658e-74	True	54M
CAACTGGAACAATGGCAAGAGCCAGAG	CATTCCTCTTATCAAATTCAGTGGCAT	(zostera_marina_Chr03_31531399)	1.0	1366.0	0.0007320644216691																				2.70501e-46	0.41561	1366.0	47.0	1.22403	0.509517	0.498536	1.6504042923958852e-42	True	54M
CAACTGGAACCACAATTTCTTCTTCTG	GCATAGAAATCTGGCCAGATGAACTTT	(zostera_marina_Chr05_21513126)	2.0	1134.0	0.001763668430335																				7.596349999999999e-22	0.317398	1134.0	48.0	1.20033	0.418871	0.415344	2.3097380147111832e-18	True	1S53M
CAACTGGAACGACGACGGGAGCGTCGG	TTGACGGAACCGGAGAGGGTCCCGGAA	(zostera_marina_Chr04_5640527)	2.0	2096.0	0.0009541984732824																				5.02995e-64	0.514186	2096.0	48.0	1.22615	0.452767	0.45229	4.306384561880658e-60	True	54M
CAACTGGAAGAAATCTAAGAGTGTTAA	CTAATCCCACATTGTTCTTGTTCAGAT	(zostera_marina_Chr01_13213075)	2.0	1744.0	0.0011467889908256																				1.14034e-15	0.236008	1744.0	48.0	0.875284	1.10837	0.826835	2.6249590937291733e-12	True	54M
CAACTGGATAAGCTCATCACTCACTAC	TGACGGCGTTAGAACACCCAAGTCTGT	(zostera_marina_Chr02_37146877)	2.0	1670.0	0.0011976047904191																				1.99025e-26	0.279388	1670.0	48.0	1.16977	0.345509	0.339521	7.157071281987491e-23	True	54M
CAACTGGATCACCATAAATCTCCAGCT	CTCTTTCCTTTTTCTCATACCCGAAGC	False	2.0	782.0	0.0025575447570332																				1.90622e-30	0.476882	782.0	42.0	1.73455	10.2532	2.92839	7.784356389429418e-27	True	29M137N25M
CAACTGGATTATACATAATATAACTTA	ACACATTACGGAGCAGAGAAAATCTTA	(zostera_marina_Chr06_28104372)	3.0	3535.0	0.0008486562942008																				1.65915e-13	0.204795	3535.0	48.0	0.712505	0.12843	0.118246	3.3969234881801827e-10	True	54M
CAACTGGCCGTGTAACCAATCTGAAAC	GACCAGACGAGTCTCTCGAATCAGCAG	(zostera_marina_Chr02_38646888)	1.0	358.0	0.0027932960893854																				1.30073e-11	0.987261	358.0	9.0	0.849827	0.156425	0.156425	2.3757540693918374e-08	True	54M
CAACTGGCCTCAATTTACAAAAGACAA	TTCTAATCAAATTACTCTTATTTTGGC	(zostera_marina_Chr03_35353590)	1.0	652.0	0.0015337423312883																				1.02391e-15	0.405341	652.0	44.0	1.09679	0.43865	0.42638	2.363038581545143e-12	True	52M2S
CAACTGGCTCCACCAGCCCGGTTATAT	TATGGCAAAAGAATATAGGCTGATTGA	False	2.0	4449.0	0.0004495392222971																				1.7433699999999996e-31	0.223085	4449.0	48.0	0.84989	0.206563	0.189481	7.338914265561013e-28	True	2S52M
CAACTGGGCTGCAGTATCAATTCCGAT	TTCATAAAGAATCTGATTCGTCAAATT	False	1.0	899.0	0.0011123470522803																				2.9434e-50	0.527538	899.0	48.0	1.1833	0.533927	0.517241	1.95739140326386e-46	True	15M155N36M3S
CAACTGGGGTCCCTGTAGCATCTTCCT	CCTGGTCTGTGTAAAAATCAACATAAG	False	55.0	55002.0	0.0009999636376859																				0.0	0.282126	55002.0	48.0	1.52389	3.32297	2.87619	0.0	True	20M90N34M
CAACTGGGTATGCAGACCGTCGGAACG	CATCAATCAATTGGGTATGCAGACAGC	(zostera_marina_Chr01_19454823)	3.0	1048.0	0.0028625954198473																				2.5163e-26	0.384174	1048.0	46.0	1.50719	0.515267	0.515267	9.017859218366722e-23	True	54M
CAACTGGTCATAAGATTACTACTATTG	CTACCACCACCACCACTTCCTTGCACG	(zostera_marina_Chr04_1938777)	3.0	803.0	0.0037359900373599																				9.25505e-22	0.456269	803.0	47.0	1.44119	0.481943	0.468244	2.804901525964241e-18	True	54M
CAACTGGTGTGCGTCAAAATTGATTGA	CAGCCGATTAGGTCTTCGGTGACAGAA	(zostera_marina_Chr05_20347022)	1.0	829.0	0.0012062726176115																				1.46109e-06	0.234913	829.0	41.0	0.958724	0.525935	0.510253	0.0018704781192929	True	52M2S
CAACTGGTTCCTTTGCTCCTTCTTCTT	CATCCCTGAGTTGGTGCTGTATTAAGT	(zostera_marina_Chr01_26446097)	1.0	385.0	0.0025974025974025																				4.99135e-12	0.465527	385.0	25.0	1.36845	0.794805	0.703896	9.356257226261756e-09	True	54M
CAACTGTATCAGAAATTGGCCGAGGTC	CGGGAATTATTCCATTCACATTCAGAC	False	1.0	555.0	0.0018018018018018	-	ATPase_RavA_C	PF12592.11	1.1	13.3	0.2	1.1	13.3	0.2	1.0	1.0	0.0	0.0	1.0	1.0	1.0	0.0	-	1.0	2.58163e-19	0.453784	555.0	45.0	1.19961	0.536937	0.479279	7.057757893613446e-16	True	9M68N45M
CAACTGTATCATTAAATGTAAAAGTTG	GACCAAATTTTTATCCCGAACTCTTTC	(zostera_marina_Chr02_3816960)	1.0	179.0	0.0055865921787709																				3.40048e-06	0.522088	179.0	23.0	1.25251	0.469274	0.469274	0.0042294694599027	True	54M
CAACTGTCACCACAAAAGATGGAGAAA	AGGCCGTCCCAGATCGGAAGCACACGT	False	1.0	1010.0	0.0009900990099009																				9.8534e-29	0.344302	1010.0	37.0	1.0435	0.386139	0.323762	3.818684040480339e-25	True	17S37M
CAACTGTCATCTTTTTCTTCAATCACC	TTTCCTATCTAGTAACCCATCACATTT	(zostera_marina_Chr03_33979093)	14.0	1390.0	0.0100719424460431																				2.98722e-06	0.255656	1390.0	31.0	1.87243	0.346763	0.335252	0.0037327079008899	True	54M
CAACTGTCATGTTATGCCCCTGAATTT	CAAAACAGAGGGCCGAAAGAGATGCCA	False	1.0	222.0	0.0045045045045045	-	Cu-oxidase	PF00394.25	1.3	13.0	0.0	1.3	13.0	0.0	1.0	1.0	0.0	0.0	1.0	1.0	1.0	0.0	-	-3.0	6.29295e-08	0.337749	222.0	12.0	0.93177	0.193694	0.193694	8.930860743543007e-05	True	19M96N35M
CAACTGTCCCTGCAAGCCTTTGATTTC	ATCTCGATTATGCTCAGCTCTCTACAT	(zostera_marina_Chr01_4136364)	3.0	2843.0	0.0010552233556102																				3.18108e-95	0.569306	2843.0	48.0	1.30562	0.516004	0.500176	4.237024880895888e-91	True	54M
CAACTGTCCTGTAGATAAATAAAGCAA	ATCCTATTGGCTTTCCTGTCTGCCTAT	(zostera_marina_Chr02_36721775)	2.0	1158.0	0.001727115716753																				3.0229e-08	0.220496	1158.0	48.0	1.06902	0.25475	0.240069	4.392330392055156e-05	True	54M
CAACTGTCGACTTCATCTCTTCTCCTT	CCTTCCTTCCTTCCATCCTTCCTCTCT	(zostera_marina_Chr02_34895713)	1.0	177.0	0.0056497175141242																				1.55379e-07	0.540996	177.0	21.0	2.12462	2.62712	2.53672	0.0002142593129649	True	41M13S
CAACTGTCTCATATGCATCAAGCATTA	TCAGATCAGGAGCAAACTTTTACTGGA	(zostera_marina_Chr01_33713661)	1.0	260.0	0.0038461538461538																				8.9683e-09	0.461538	260.0	30.0	1.10903	0.376923	0.361538	1.3547056560474404e-05	True	52M2S
CAACTGTCTGACTCAACTCATTGTCAC	GTGAAATGAAACTATATGTTGGACAGA	(zostera_marina_Chr03_3460756)	2.0	1455.0	0.0013745704467353																				3.60973e-06	0.203057	1455.0	48.0	1.1788	0.683849	0.659794	0.0044809975449283	True	51M3S
CAACTGTGACACAAGAAGACCATGACT	TAATTCCTCAACGGGAAAGAAAATTTC	(zostera_marina_Chr01_29985187)	3.0	4214.0	0.0007119126720455																				4.59707e-225	0.545616	4214.0	48.0	1.26982	0.510441	0.505695	1.6754087609188623e-220	True	54M
CAACTGTTCCAACAGATGTTGTTGTTG	TTGTTGTTGTTAATGATGCTGATGATG	(zostera_marina_Chr03_3248739)	3.0	1637.0	0.0018326206475259																				4.51871e-25	0.30851	1637.0	48.0	1.30513	1.08369	1.04093	1.5502503787302739e-21	True	54M
CAACTGTTCCGATTTTTAAAAGAAAAT	GAAACTGAATTACTGCAGAATCTCACC	(zostera_marina_Chr06_20690273)	11.0	11520.0	0.0009548611111111																				5.71601e-50	0.14086	11520.0	48.0	0.789612	0.140625	0.124653	3.780574211759207e-46	True	54M
CAACTGTTGAGAATGTCTCCATCGTCT	GGATGATTCCAGTCTCAGATACCAATT	(zostera_marina_Chr03_5449793)	2.0	1184.0	0.0016891891891891																				8.51537e-53	0.480581	1184.0	45.0	1.24097	0.367399	0.358108	5.955730379217069e-49	True	54M
CAACTGTTGGAAGTATCTCCGAGCAAT	ATCCTGTCTAAGTCTACCTTTGGCAAC	(zostera_marina_Chr02_38160217)	6.0	9042.0	0.0006635700066357																				2.11096e-14	0.100551	9042.0	48.0	0.553493	0.093121	0.0839416	4.544972784884208e-11	True	54M
CAACTTAAAGTGTCGCTAACACGTTCT	GCAGTGTTTCCCCATCGTTTTTCTAAT	(zostera_marina_Chr03_34871384)	1.0	324.0	0.0030864197530864																				1.44756e-11	0.540338	324.0	18.0	1.03611	0.299383	0.299383	2.6361564369734724e-08	True	54M
CAACTTAAATATACGCTATTAGAGCTG	GAGTTACCGCGGCTGCTGGCACCCGAA	(RF_all_CM003250.1/90973313-90971509_557)	2.0	1078.0	0.0018552875695732																				7.63794e-15	0.323803	1078.0	14.0	0.628405	0.186456	0.172542	1.6838945057722465e-11
CAACTTAAGTGTCCCTCTTGCCTCCTC	AATAGACCCCTTCCAATCCCTAGAGAG	False	2.0	777.0	0.0025740025740025																				9.81708e-14	0.349064	777.0	39.0	1.18655	0.323037	0.310167	2.0358410727194357e-10	True	18M254N36M
CAACTTACTCTGGACACGTGCTTTAAT	TACCGATATGGTCTCATCTTCACGAAT	(zostera_marina_Chr04_5189699)	2.0	723.0	0.0027662517289073																				1.4531599999999999e-31	0.435645	723.0	44.0	1.44783	0.560166	0.525588	6.130569306520953e-28	True	54M
CAACTTAGCAAGAAGCTCATCCCGTAA	ACTGGGATGGACGGAACTACCGTCCCC	False	2.0	542.0	0.003690036900369																				1.09049e-26	0.946259	542.0	9.0	1.24934	0.394834	0.350554	3.9564649519122e-23
CAACTTAGTAAGAAGCTCATCCCGTAG	ACCGGGATGGACGGAACTACCATCCAC	False	3.0	1487.0	0.0020174848688634																				6.0518300000000005e-120	0.813634	1487.0	14.0	1.33242	1.15266	1.15266	1.0558735389634768e-115
CAACTTATAAGTTGTCGATAAGAGCTT	TACGATGCAAATTTGCCTGACGTTGTT	False	2.0	1968.0	0.0010162601626016																				4.789e-59	0.432822	1968.0	39.0	1.24674	0.402439	0.376524	3.767760133644333e-55	True	24M303N30M
CAACTTATCCGCGATCTCCTCCATGAT	TGGGAGCACGATTTCCAAGTGGGAGAG	False	3.0	380.0	0.0078947368421052																				4.27624e-06	0.39237	380.0	6.0	2.28188	1.68947	1.68421	0.00527783008802
CAACTTATCCTGACCAAATCCAGCATT	GACAAATGCATTAACAAAGTGGCAGCC	False	1.0	803.0	0.0012453300124533	-	UBA_3	PF09288.13	0.8	13.5	0.1	0.8	13.5	0.1	1.0	1.0	0.0	0.0	1.0	1.0	1.0	0.0	-	-1.0	8.04331e-11	0.282793	803.0	45.0	1.05181	0.347447	0.318804	1.39677658532147e-07	True	8S34M1D12M
CAACTTATCGCGTTAGCTGCGCCACTC	AGCCTTAAATGGACCCAACGGCTAGTT	(RF_all_CP001896.1/112445-113972_809)	2.0	1078.0	0.0018552875695732																				1.24146e-08	0.327431	1078.0	24.0	1.0858	0.820965	0.784787	1.856751338983892e-05
CAACTTATTCCTGTAGAGAGATCAAAT	TGTGGCCTAATTTTCCCGGTCGACGCC	(zostera_marina_Chr02_37910535)	1.0	266.0	0.0037593984962406																				1.84703e-14	0.632703	266.0	30.0	1.39843	0.545113	0.545113	3.989435956094805e-11	True	53M1S
CAACTTCAACTCGGCGAAGGCTTCTGG	GTCGTCTGCAAGGTTGAGTGGGTCGAA	(zostera_marina_Chr04_27953322)	2.0	482.0	0.0041493775933609																				3.27675e-28	0.564403	482.0	29.0	2.16784	0.890041	0.890041	1.2489182316972775e-24	True	54M
CAACTTCAACTTCATCCAATATTGCCA	CAATGATTTTCTTCTGCATCTGTTTCT	(zostera_marina_Chr06_23654292)	1.0	152.0	0.006578947368421																				2.8492e-10	0.627891	152.0	18.0	1.34375	0.526316	0.526316	4.771853732648554e-07	True	54M
CAACTTCAATTGTATTGTCCCTGTGTT	CTTGTTCCTGTTCTCTATCTATTGGTT	False	2.0	679.0	0.0029455081001472																				1.06366e-17	0.429086	679.0	47.0	1.34297	3.73343	3.72754	2.7047568446726312e-14	True	41M13S
CAACTTCACCTTGTCTAGAGTGCAGAC	GTTGTGGATGTTGCGTCTGCTTTGGAC	(zostera_marina_Chr03_32002886)	4.0	2131.0	0.001877053026748																				3.57462e-84	0.514791	2131.0	48.0	1.486	0.567339	0.564524	4.147196662569847e-80	True	54M
CAACTTCACTGTCAGTTTCCTCCTCAA	TAAGAGAAGCAACTTCATGAGTCTGTT	False	3.0	2491.0	0.0012043356081894																				7.312739999999999e-59	0.347912	2491.0	48.0	1.28945	0.487756	0.476114	5.7344050070606655e-55	True	19M909N35M
CAACTTCACTTCTTAGCTCCGATCGAG	ATTCCAAGAAAATAGATAATTTGGTTG	False	1.0	304.0	0.0032894736842105																				6.1353e-16	0.670945	304.0	24.0	1.02937	0.378289	0.296053	1.4322830032934513e-12	True	1S42M546N11M
CAACTTCAGATCTCCGATCAACGCGTC	GACTATCTATCTTAACTCCGTCGACTT	(zostera_marina_Chr04_8002988)	2.0	873.0	0.0022909507445589																				3.22701e-15	0.33599	873.0	40.0	1.09808	0.311569	0.284078	7.256908595912515e-12	True	54M
CAACTTCAGGAGGAGTGATGAAGCAGA	ACATTCGTGTGGTCAATCCGATAACGA	(zostera_marina_Chr06_6096700)	2.0	1173.0	0.0017050298380221																				3.25545e-06	0.22518	1173.0	39.0	1.15308	0.28815	0.28815	0.0040550400977254	True	54M
CAACTTCAGTCCATAATGCTAACCCTA	TATATATATATGTGCGCTCTTGGATCA	(zostera_marina_Chr03_28261153)	4.0	2674.0	0.0014958863126402																				1.43681e-09	0.159282	2674.0	48.0	0.858731	0.375093	0.200823	2.295183753619516e-06	True	54M
CAACTTCATACACTCGAATTGGAGAAA	CATCGATCACCTTAGCCACCTGGACGC	(zostera_marina_Chr03_3126912)	8.0	6526.0	0.0012258657676984																				1.83021e-20	0.142004	6526.0	48.0	0.751464	0.195985	0.160588	5.2624975045225984e-17	True	52M2S
CAACTTCATCACCTTTATTAAATCGTA	GGTATTAGATATATGTCCTCCCTTCAT	(zostera_marina_Chr03_30420326)	1.0	525.0	0.0019047619047619																				3.84296e-38	0.613456	525.0	38.0	1.28366	0.55619	0.493333	1.9327987626006876e-34	True	54M
CAACTTCATCATCAATCCTCTTGTTAA	CAATCATCGTCGTCTTGTTTTTGTTTT	(zostera_marina_Chr03_38104561)	40.0	5115.0	0.0078201368523949																				4.27478e-77	0.388677	5115.0	48.0	2.56496	0.75914	0.739785	4.481527179799468e-73	True	54M
CAACTTCATCCAATATTGCCACAATGT	TTTTCTTCTGCCAGATCGGAAGAGCAC	False	1.0	148.0	0.0067567567567567																				3.02537e-09	0.680901	148.0	18.0	1.1397	0.554054	0.547297	4.728105043478685e-06	True	15S39M
CAACTTCATGCAGGCGAGTTGCAGCCT	GCAATCCGAACTGAGACCGACTTTCTC	(RF_all_CP003639.1/3656815-3655248_1308)	2.0	385.0	0.0051948051948051																				1.0464e-07	0.611802	385.0	18.0	1.68811	0.716883	0.711688	0.0001461372471259
CAACTTCCAAGACGGAATCTTAATTCT	TATACTTCAAATAAAGCTGATTTCATT	(zostera_marina_Chr06_3985768)	1.0	524.0	0.0019083969465648																				7.93099e-06	0.252108	524.0	39.0	1.59603	2.19656	1.98855	0.0095813663867922	True	54M
CAACTTCCATGGCTTTAGTTAATGTGT	CTACATTTTTAGCTAACATCTCAATTG	(zostera_marina_Chr02_36906451)	2.0	976.0	0.0020491803278688																				6.42158e-08	0.238001	976.0	45.0	1.18907	0.297131	0.266393	9.108288436047044e-05	True	54M
CAACTTCCATGGTGTGACGGGCGGTGT	GTACAAGGCCCGGGACCGGATTCACCG	(Zostera_marina_mitochondrion_NC_035345.1_54433) (RF_all_CACA01000066.1/274-1765_1317) (zostera_marina_scaffold_838_1039) (octopus_trinity_TRINITY_DN56421_c1_g1_i5.p1_269) (Zostera_marina_chloroplast_NC_036014.1_98727) (TAIR10_Pt_102329) (mge_aclame_genes_all_0_gene:plasmid:125195_1282)	3.0	997.0	0.0030090270812437																				1.29948e-12	0.455073	997.0	15.0	1.19503	0.331996	0.298897	2.52373003410895e-09
CAACTTCCCCCAGATGACCGACAAAAA	CACCCTCAACTCCCACTAACACTTCCA	(zostera_marina_Chr01_35097507)	1.0	340.0	0.0029411764705882																				5.9281e-08	0.426092	340.0	30.0	1.5328	0.505882	0.417647	8.430536105749839e-05	True	54M
CAACTTCCGAGGATAATCTGGTAATAA	CTGGTTTATTAATTATTATATGAAGTT	(zostera_marina_Chr01_38230382)	1.0	467.0	0.0021413276231263																				2.93657e-08	0.391388	467.0	37.0	1.13595	0.496788	0.488223	4.271079720413598e-05	True	52M2S
CAACTTCCTGAATACCTTCAGATGGTG	TCTGACATCAACCACAAGATGTGCTAG	False	1.0	411.0	0.0024330900243309																				2.95722e-12	0.979943	411.0	9.0	0.887967	0.182482	0.182482	5.620948553873339e-09
CAACTTCGAAGATCTCACATTCTCATC	TTCCTCCGCCTCCACCACATTTTAGAT	(zostera_marina_Chr06_25915131)	1.0	100.0	0.01																				8.14618e-09	0.79661	100.0	12.0	1.42224	0.6	0.6	1.2344436442381088e-05	True	50M4S
CAACTTCGATAGGGTACTCACTGTACT	TTTCCATTCGGTGGGTTCTTTATCCGT	False	1.0	142.0	0.0070422535211267																				6.6599e-07	0.626026	142.0	10.0	1.22468	1.16901	1.07746	0.0008750103677024
CAACTTCGCTCTTTCCCATGTCCTCTG	GATCATGGGCTTACCGAGTATCTGAAC	False	3.0	3302.0	0.000908540278619																				7.00501e-07	0.110229	3302.0	47.0	0.68913	0.19473	0.172623	0.0009189297354242	True	30M383N24M
CAACTTCGGATGCACAATCCAAAAATC	TAGGAAACCTTTCATCCACAACCTTGT	(zostera_marina_Chr05_4922985)	1.0	477.0	0.0020964360587002																				1.10262e-07	0.36097	477.0	43.0	1.14918	0.354298	0.337526	0.0001537225884627	True	54M
CAACTTCGGCATTTTCGATCACGTGCA	TGGGAGAAACGAGGTTACCATTTACCT	(zostera_marina_Chr06_22972232)	1.0	682.0	0.001466275659824																				6.52808e-23	0.459725	682.0	45.0	1.15707	0.502933	0.502933	2.0687831870467488e-19	True	54M
CAACTTCGTCACTTAGATTCATTTTCG	CAGTGAAAACCTGGAACACAAGCCTTT	False	3.0	3109.0	0.0009649404953361																				3.33746e-13	0.201823	3109.0	48.0	0.733811	0.184947	0.164683	6.715120276638251e-10	True	17M2933N37M
CAACTTCTACAAAGTAATCCAACTAAA	CCCCTCAAACCCCAAAGCTGAATAAAT	(zostera_marina_Chr02_39508267)	2.0	1182.0	0.0016920473773265																				2.45648e-12	0.266481	1182.0	44.0	1.04485	0.30203	0.280034	4.692399412569212e-09	True	54M
CAACTTCTATAAATCTTTCATTCGGTA	ATTATAGGAAAATCAGGTTTTAAATAC	(zostera_marina_Chr01_32446994)	1.0	603.0	0.0016583747927031																				8.23483e-17	0.371933	603.0	40.0	0.995588	0.306799	0.306799	2.0069927686159034e-13	True	2S52M
CAACTTCTATCGAATCCAGATCCTACA	ACATTTACATTTAGAAATGGATTCATT	False	5.0	3370.0	0.0014836795252225																				3.46355e-07	0.147707	3370.0	48.0	1.25581	5.57211	4.46142	0.0004651254457337	True	29M104N25M
CAACTTCTCCACCTCTTCCTCGATAAC	CCGACTGATCCTCTCCCTCTCCTTCGC	(zostera_marina_Chr06_2961362)	3.0	1627.0	0.0018438844499078																				1.82268e-53	0.479246	1627.0	48.0	1.54459	0.543331	0.533497	1.2917058212506342e-49	True	52M2S
CAACTTCTCGTTAAGACAAATGTTGCC	TTGCAACATGAGTTCGTGAACTAGACT	(zostera_marina_Chr04_26547531)	1.0	1404.0	0.0007122507122507																				2.2439e-21	0.288326	1404.0	47.0	0.856197	0.210114	0.210114	6.693842351006923e-18	True	54M
CAACTTCTTATCAAGCTTAACTTCCCA	ACAACCACTTACGTCCAAATATTCGAG	(zostera_marina_Chr03_28590322)	1.0	816.0	0.0012254901960784																				1.5791500000000001e-19	0.381818	816.0	45.0	1.19294	0.544118	0.501225	4.357276872951102e-16	True	54M
CAACTTCTTCAGTACCTGTTCATTTTC	AGTAGCATTGACCTTTCATGCTGGCTT	(zostera_marina_Chr01_5453217)	1.0	437.0	0.0022883295194508																				3.50897e-10	0.345805	437.0	33.0	1.04421	0.336384	0.320366	5.840082699809005e-07	True	11M1D43M
CAACTTCTTCATCGGTCACAAATCCTG	AAAAGGCGGAAACTGCCACGAGTTTTA	False	2.0	2501.0	0.0007996801279488																				2.58037e-88	0.431562	2501.0	48.0	1.35565	0.817273	0.786885	3.156988314391928e-84
CAACTTCTTCTTCCTCTTCATCTACAG	TCTCACCCGCCAGCTTCTTGTTGTAAA	False	77.0	66478.0	0.001158277926532																				0.0	0.265679	66478.0	48.0	1.51335	0.52658	0.513388	0.0	True	17M92N37M
CAACTTCTTGAGCACATTTAACGGCTT	GGCCGACTTGCAAGTCATCCCAGTCCA	(zostera_marina_Chr03_338657)	6.0	6081.0	0.0009866798223976																				3.5685300000000003e-158	0.419486	6081.0	48.0	1.32044	0.511429	0.498602	8.584788606899998e-154	True	53M1S
CAACTTCTTGTCATCTTCGGCCGCCCA	GACGTCAACACTGGGTTGAGATGCCGA	(zostera_marina_Chr02_36955870)	1.0	523.0	0.0019120458891013																				6.15989e-16	0.444068	523.0	41.0	1.23476	0.51434	0.51434	1.437877645179409e-12	True	54M
CAACTTCTTTAACCTTCCGGCACTGGG	CAGGCGTCAGCCCCCACACGTTGTTTT	(RF_all_FP102296.1/5011-7965_1834) (TAIR10_Pt_106510)	1.0	506.0	0.0019762845849802																				6.82885e-16	0.613483	506.0	11.0	1.05597	0.247036	0.247036	1.5904900098337457e-12
CAACTTGAACATGTAACATTGAGCAAT	ATAGATAGATAGATAGAACTTACAACT	(zostera_marina_Chr01_40428300)	4.0	4724.0	0.0008467400508044																				2.85336e-12	0.146129	4724.0	48.0	0.616429	0.69729	0.539797	5.428812156730385e-09	True	54M
CAACTTGAAGTGCCTCAAGCATTGGTC	CTGTTGACACTCCAATAAGCAAAACAG	(zostera_marina_Chr05_23119144)	4.0	1363.0	0.0029347028613352																				1.2616e-31	0.389251	1363.0	47.0	1.41332	0.524578	0.517241	5.332310581176879e-28	True	52M2S
CAACTTGAATCACAGATTCAAGTTCAA	ATCTTCAATTCACTTCAACAAGATGTG	(zostera_marina_scaffold_171_49439)	2.0	440.0	0.0045454545454545																				3.74727e-09	0.322773	440.0	21.0	1.4171	6.30227	1.82045	5.81737345442344e-06	True	27M3D27M
CAACTTGACATATGACCAAAAAGGAAA	CCATTCAAGGACCGTGAGATCGGAAGA	False	1.0	789.0	0.0012674271229404																				9.21036e-37	0.51976	789.0	37.0	1.25533	0.604563	0.558935	4.477947144104696e-33
CAACTTGAGCTGCACCTCGTTCTAATA	CCCCCTTCATACCATTCTAGTTTTATA	(zostera_marina_Chr06_21495166)	5.0	1461.0	0.0034223134839151																				7.563969999999999e-64	0.7727	1461.0	26.0	1.61627	0.411362	0.404517	6.45722663181577e-60	True	54M
CAACTTGATATTAACAAGATCCTGAAG	TGACGGAGGATCTCGTATCTCAGATTC	(zostera_marina_scaffold_136_50329)	2.0	2957.0	0.0006763611768684																				7.05811e-13	0.164943	2957.0	48.0	0.905623	0.207643	0.200203	1.392736257932316e-09	True	3S51M
CAACTTGATGATTGATGGTAACTTGTA	ATTGGAACTGCTCTTTGCCAATCTGAT	(zostera_marina_Chr02_3256734)	2.0	1872.0	0.001068376068376																				7.8102e-68	0.481791	1872.0	48.0	1.25342	0.450855	0.450321	7.11775441877719e-64	True	53M1S
CAACTTGATTCGGGAACAGACCCAATC	CTTCCAGCAACTTGATCAAGAACTCTT	(zostera_marina_Chr05_3749543)	1.0	222.0	0.0045045045045045																				7.7109e-11	0.5171	222.0	20.0	1.05571	0.279279	0.256757	1.3408907123385941e-07	True	54M
CAACTTGCCATCGATGTTTCAACACGT	ATAGCTGGTGGAGTGTGGGTGGAGTTT	(zostera_marina_Chr01_182347)	3.0	5791.0	0.0005180452426178																				1.21867e-11	0.122045	5791.0	48.0	1.14334	0.26852	0.252288	2.229923681713248e-08	True	54M
CAACTTGGAATCGGGCAAGCCAGAAAG	CGTCGTCAAGTCAACTTTAAGATAATT	(RF_all_LFYR01000580.1/212990-213292_64) (zostera_marina_Chr05_7737321)	12.0	8196.0	0.0014641288433382																				5.81525e-15	0.164746	8196.0	43.0	0.726198	0.186066	0.11652	1.290222334560463e-11	True	54M
CAACTTGGAGAAGTAGAGCTTCATTGT	CGCGTCGGATGGTTTGGTGAAAAAGCT	(zostera_marina_Chr01_33855587)	2.0	707.0	0.0028288543140028																				7.49e-29	0.6206	707.0	41.0	1.5015	0.485149	0.468175	2.914153142321337e-25	True	54M
CAACTTGGCCTTGTCGTCAGCAGGAAT	CTTGTCCTTGACTTCATCCGCGCCAAT	False	1.0	304.0	0.0032894736842105																				1.42524e-27	0.855422	304.0	10.0	1.53031	1.49013	1.47368	5.324531197520105e-24
CAACTTGGTGGGTAACAAATATGACGG	TCTTACCTTCAAGAGAAAACATTATGT	(zostera_marina_Chr01_6826066)	1.0	764.0	0.0013089005235602																				2.9786e-25	0.496487	764.0	42.0	1.14346	0.315445	0.298429	1.0282370344637642e-21	True	54M
CAACTTGGTTCAGGAAACACGTACACT	CCTTCTTCTTCCCATCTTTGTTCGTTC	(zostera_marina_Chr02_31594522)	5.0	825.0	0.006060606060606																				8.42153e-22	0.447045	825.0	40.0	1.93835	5.96848	2.89697	2.5561905571261697e-18	True	35M3I16M
CAACTTGTACAATTTTAGAAGATTGGT	ACCCTGGTGCAATCAATGTGGTGGTAG	(zostera_marina_Chr03_38741121)	1.0	234.0	0.0042735042735042																				1.41899e-09	0.517544	234.0	29.0	1.25915	0.435897	0.435897	2.2675882557811304e-06	True	54M
CAACTTGTCAAGAGCATCCTTGTTCTT	CAGCAATTCCTCGGGATGCTCGTCCAC	(zostera_marina_Chr01_1449578)	2.0	908.0	0.0022026431718061																				1.3413999999999999e-28	0.44233	908.0	47.0	1.42459	0.542952	0.542952	5.176489725991853e-25	True	54M
CAACTTGTCAGCGAGCAGAGGCTGCTG	CTGCTGCTGCTGGTCAAACACATCCTC	(zostera_marina_Chr05_30262165)	7.0	3472.0	0.002016129032258																				1.4429300000000002e-97	0.410727	3472.0	48.0	2.18849	6.66475	4.8004	1.973306159234029e-93	True	15S39M
CAACTTGTCATGAGCTTTGGACCATTA	TCAGGCATCTCCATTCCACCAGCCAAT	(zostera_marina_Chr06_28327423)	2.0	1403.0	0.0014255167498218																				2.2610900000000005e-29	0.392027	1403.0	48.0	1.35532	0.448325	0.42623	8.937379104551259e-26	True	53M1S
CAACTTGTTCCCTGCAATTGATCTTAT	TTGTCTATTGAACTCTTTCATTTCAAT	(zostera_marina_Chr04_5881314)	2.0	1283.0	0.0015588464536243																				6.76495e-48	0.417091	1283.0	47.0	1.34153	0.536243	0.518316	4.2769210252411184e-44	True	54M
CAACTTGTTGTCAATCTTCTTTTCGAC	CTCCACACCACTCAAGTCTCCCTCGAG	False	1.0	209.0	0.0047846889952153																				1.93639e-11	0.732184	209.0	12.0	1.32583	3.02392	2.50718	3.499468229072201e-08
CAACTTGTTTCTTATTTCTAATATTGG	GGATTATTCGAGATAGAGAGTATAGAG	(zostera_marina_Chr03_35252197)	1.0	466.0	0.0021459227467811																				4.43121e-13	0.495968	466.0	35.0	1.49469	0.630901	0.587983	8.853360484890711e-10	True	54M
CAACTTGTTTGCAACATTCTTCATGGT	ATAGTCATTTGCAACATACTCGTGTTG	False	2.0	900.0	0.0022222222222222	-	RELT	PF12606.11	9.0	9.4	6.1	5.4	10.1	1.8	1.9	1.0	1.0	1.0	2.0	2.0	2.0	0.0	-	1.0	2.76555e-12	0.289456	900.0	46.0	1.1997	3.46778	3.14889	5.266098931389368e-09	True	44M10S
CAACTTTAACATAACGGTCAAAGAAAT	CTACAAGTTCATGATGTTTGAGCTCAC	(zostera_marina_scaffold_464_53874)	4.0	6562.0	0.0006095702529716																				7.1069e-10	0.108589	6562.0	48.0	1.18092	0.356751	0.343188	1.1588591793178558e-06	True	52M2S
CAACTTTACCTCACAACTGTCCCTGCT	AAATCACGCCCCAAGAGCTCGCTCCAC	(zostera_marina_Chr02_3726034)	4.0	2083.0	0.0019203072491598																				5.19058e-11	0.171648	2083.0	48.0	0.945138	0.218915	0.19011	9.125946104046073e-08	True	54M
CAACTTTAGTATTAGGAATTACTTCCA	CATCCTTGTCAACCTTAGCATTATATT	(zostera_marina_Chr02_36856534)	1.0	767.0	0.0013037809647979																				1.46327e-25	0.413035	767.0	46.0	1.32789	0.518905	0.501956	5.108538356256833e-22	True	54M
CAACTTTATCAAATACAAACAAAACAA	AACAAAACAAAACAGTTAGAAATTTAA	(zostera_marina_Chr03_27797877)	7.0	1064.0	0.006578947368421																				1.84866e-11	0.262214	1064.0	46.0	1.45169	2.29417	2.14568	3.3451406304816125e-08	True	52M2S
CAACTTTCAATCTCATCCTCTTCCTTC	TTCTTTAACTTGCGAAAAAGGCAGACA	False	3.0	1166.0	0.0025728987993138																				1.42134e-09	0.276276	1166.0	46.0	1.81563	1.27187	0.946827	2.271213725441516e-06	True	27M28N27M
CAACTTTCAGATTATGTACAGAATCTC	CTATAGAGGCTACCAGTCAAACGCCCT	(zostera_marina_Chr01_33737328)	2.0	380.0	0.0052631578947368																				1.14663e-16	0.521633	380.0	35.0	1.53161	0.481579	0.481579	2.7749086285257625e-13	True	54M
CAACTTTCCGATCGCTTCCCCCACCAC	AATCCGCCCCTGATCCTTCGCGGGAAA	(zostera_marina_Chr05_26497153)	2.0	1384.0	0.0014450867052023																				4.45342e-46	0.479328	1384.0	43.0	1.31087	0.567919	0.556358	2.7028677081555482e-42	True	54M
CAACTTTCCTATTCTTCGAGACTCCTC	AGCAGACGGAAGAGCACACGTCTGAAC	False	1.0	334.0	0.0029940119760479																				6.6526e-08	0.442986	334.0	28.0	1.84662	3.62874	3.25749	9.42557430454199e-05
CAACTTTCGAATTTCCCAGAGTTTCCC	AACAGCGTCATTCAACGATGGTCGGTC	(zostera_marina_Chr04_5364692)	4.0	5440.0	0.000735294117647																				5.217359999999999e-239	0.524543	5440.0	48.0	1.30592	0.555882	0.535846	2.0445325697750522e-234	True	54M
CAACTTTCTCTAGGGTATCCTGATCCC	AATCTTCCATTGTGCCTGCATCACACT	False	2.0	1758.0	0.0011376564277588																				1.41066e-23	0.290163	1758.0	48.0	1.04497	0.327645	0.314562	4.584556814534673e-20	True	9S45M
CAACTTTGAAAGCCTTCTGTTTCATTT	TCTCGGCATAGATACCAGCACCATTCA	False	19.0	8954.0	0.0021219566674112																				1.10411e-60	0.156472	8954.0	39.0	2.11354	3.19366	3.15859	8.939762643346303e-57	True	46M8S
CAACTTTGAAATCGACAAATCCTGCTT	TCTTTGCCAGTAAACTATATTCACAGA	(zostera_marina_Chr03_1725128)	14.0	20094.0	0.0006967253906638																				1.02206e-112	0.205591	20094.0	46.0	1.55197	0.841196	0.817757	1.654574521827193e-108	True	3S51M
CAACTTTGAACTGAAGCAATGCGATAT	ACTCCGCCGTCTTGTTCAGCATCTCTT	(zostera_marina_Chr01_40981411)	1.0	257.0	0.0038910505836575																				1.70792e-06	0.412204	257.0	22.0	0.989099	0.319066	0.2607	0.0021751778236653	True	54M
CAACTTTGACCTGGAAATTATGGGTGA	GTAAGATGTTGCCGGTCTTGATGTCCC	(zostera_marina_Chr06_514847)	1.0	914.0	0.0010940919037199																				2.04526e-22	0.408894	914.0	47.0	1.22229	0.521882	0.521882	6.357764171982731e-19	True	2S52M
CAACTTTGCAGAATAGCCTGTGGCTTT	GTGAGATCGGAAGAGCACACGTCTGGA	False	1.0	1393.0	0.0007178750897343																				4.86358e-17	0.293827	1393.0	48.0	0.916897	0.265614	0.236181	1.1979810590762568e-13
CAACTTTGGCAACCCATCTCATGTAAC	TCTAGCAGTCTTCTCAGTTATTTCGTT	(zostera_marina_Chr06_27159540)	1.0	193.0	0.005181347150259																				1.42599e-06	0.497186	193.0	20.0	1.43376	7.11917	3.22798	0.0018269065429861	True	54M
CAACTTTGGCAATCTGTTCTTCTTCAT	TTTTCTGATTTCGACTCTTGTTCGCTT	(zostera_marina_Chr02_36045746)	1.0	300.0	0.0033333333333333																				6.50188e-06	0.45	300.0	26.0	0.982489	0.326667	0.26	0.0079093432887737	True	54M
CAACTTTGGCCATTCCTGCTCCAGGAA	CATTACTATCTACAACAGTCTCCCTCA	(zostera_marina_Chr01_24187404)	2.0	2274.0	0.0008795074758135																				2.8695500000000003e-120	0.533571	2274.0	48.0	1.22205	0.533421	0.519349	5.019764806867551e-116	True	54M
CAACTTTGTAAACTCTTCTTTGCGCTG	TTTGCCGGCGTACTAGCTTGTAAATCG	(zostera_marina_Chr01_37538016)	1.0	771.0	0.0012970168612191																				2.24528e-22	0.430927	771.0	46.0	1.28273	0.485084	0.477302	6.969011004235118e-19	True	54M
CAACTTTGTTCCCATCCATCACCAATG	AGGGCATGACGATTTTCGAAGAGGGGG	(zostera_marina_Chr02_5130972)	2.0	1162.0	0.0017211703958691																				2.59048e-07	0.205769	1162.0	47.0	1.98143	1.2926	1.28571	0.0003512889366641	True	1S53M
CAACTTTTAGAATTGAGGCAGTCGGAA	CTTGAAGGACGACCTCGGAGATCGGGA	(zostera_marina_Chr06_26667127)	1.0	371.0	0.0026954177897574																				1.41098e-22	0.584782	371.0	23.0	1.31375	0.420485	0.404313	4.413544783303585e-19	True	45M9S
CAACTTTTATTATTTTTCGAGAAGCAT	TATCAAGAATATGCTCCTTCAACAAAA	False	1.0	472.0	0.0021186440677966																				4.89396e-09	0.327639	472.0	40.0	1.13052	0.364407	0.341102	7.533575809697351e-06
CAACTTTTCATGTAAACCTCATCTTGG	CCCGCGCCAAGTATGGGAGCTAGTGAA	(zostera_marina_Chr03_1724199)	3.0	1134.0	0.0026455026455026																				7.688180000000001e-24	0.548159	1134.0	31.0	1.21941	0.496473	0.4903	2.5218466019569263e-20	True	54M
CAACTTTTCGGCCTTTGCGGCCTCCTT	CTTCACCGCTTTCTTGCTAGATCGAAG	False	1.0	465.0	0.0021505376344086																				4.52936e-16	0.432291	465.0	37.0	1.20583	0.421505	0.397849	1.0641918190120686e-12	True	45M9S
CAACTTTTCTTTTTATATGCTTCGCGT	ACTTCTTCGCAAGAGTTACAACAAAGA	(zostera_marina_Chr01_42438777)	3.0	1980.0	0.0015151515151515																				3.13041e-72	0.470675	1980.0	48.0	1.2973	0.460101	0.434343	3.0528773365627513e-68	True	54M
CAACTTTTGCCTCTTCTACGTTCTTCT	GTCTTAATGTAACACATTGCTTATAAT	(zostera_marina_Chr02_39111376)	1.0	458.0	0.0021834061135371																				3.2175300000000003e-24	0.554404	458.0	34.0	1.15012	0.537118	0.534934	1.0704823067795406e-20	True	1S53M
CAACTTTTGGTTTTAGTTGGGTGGAAT	ATTCATTTAAAGTCTCCAGATCGGAAG	False	1.0	263.0	0.0038022813688212																				1.71828e-10	0.437319	263.0	25.0	0.987131	0.376426	0.357414	2.9209298346617854e-07	True	44M10S
CAACTTTTTCCAAAGCATCAAACATCA	TAGCCTCAGCACCAAGATAATCTTTGA	(zostera_marina_Chr04_903895)	7.0	7051.0	0.0009927669834066																				0.0	0.601586	7051.0	48.0	1.29302	0.449156	0.433981	0.0	True	2S52M
CAACTTTTTCCCAAACACTGGCTATTT	TCTCTGCATATTCAACCTTATTGGTTT	(zostera_marina_Chr06_22338165)	8.0	2400.0	0.0033333333333333																				8.740119999999994e-35	0.277684	2400.0	48.0	1.7901	2.86667	2.44167	4.0368343547267386e-31	True	45M142911N9M
CAACTTTTTCTAGATATCCTATGTAGA	GGAATATGAGGATTGGAGTACGCCTCT	(zostera_marina_Chr02_595541)	4.0	1836.0	0.0021786492374727																				1.30641e-34	0.295559	1836.0	48.0	1.17076	4.26198	1.62582	6.005603598967767e-31	True	25M3D29M
CAAGAAAAACGAAGGAGGAGAGTTGAC	GATCTGTTGACTTCTCGGAGATTGAAA	(zostera_marina_Chr05_7596244)	2.0	654.0	0.0030581039755351																				6.23045e-07	0.288588	654.0	48.0	1.58782	1.81193	1.39602	0.000820367140154	True	54M
CAAGAAAAAGAGCGAAGATCGGAGGAA	GGAAGGAAGGAAGAAGATTGTGATCTA	(zostera_marina_Chr01_30045674)	2.0	2447.0	0.0008173273395995																				5.29653e-34	0.281362	2447.0	47.0	0.844183	1.67307	1.17205	2.3942277043253343e-30	True	2S52M
CAAGAAAAAGCAAGAACAGGAATATCA	TGGTGCTCTCGAGTAGGAAGCCCCGAT	(zostera_marina_Chr06_2593787)	1.0	330.0	0.003030303030303																				1.94219e-11	0.485408	330.0	32.0	1.19098	0.439394	0.424242	3.5096581941081426e-08	True	54M
CAAGAAAAAGGCCGCAGGCAGGAGCCA	TTGGCCAAGCAGTGACGGTCTTTGCAT	(zostera_marina_Chr04_24343649)	1.0	173.0	0.0057803468208092																				2.60296e-13	0.621017	173.0	21.0	1.18281	0.421965	0.421965	5.27067365991906e-10	True	54M
CAAGAAAACCATCTCATCTTTCCGCTT	TTGGAAAATGCAAGCTTACCTTCGGAA	(zostera_marina_Chr03_4591638)	1.0	274.0	0.0036496350364963																				6.17131e-13	0.527505	274.0	29.0	1.18544	0.408759	0.408759	1.2221510397752443e-09	True	54M
CAAGAAAACCTTTCTTCCGGAATCAGA	TCTCAAAAGGTTAAATCCAACATCCTG	(zostera_marina_Chr06_1787218)	2.0	2946.0	0.0006788866259334																				7.35807e-111	0.46499	2946.0	48.0	1.22854	0.530889	0.516972	1.1696772430700595e-106	True	54M
CAAGAAAAGCAATTTAATTACCCATTT	CTTAATTCTTATACATCTATTTTATAT	(zostera_marina_Chr02_34297018)	2.0	3258.0	0.0006138735420503																				1.53138e-91	0.476402	3258.0	48.0	1.19195	0.414672	0.404236	1.9524245271423435e-87	True	54M
CAAGAAAATACCTGATGTACAATACAA	ACACAGACAAACCAACCCAAATTAAAT	(zostera_marina_Chr01_3692671)	9.0	5636.0	0.001596877217885																				5.50637e-16	0.120388	5636.0	48.0	0.751816	0.130589	0.109297	1.288404566183147e-12	True	54M
CAAGAAAATATGTATTAGGCTCTATCA	TCTTGGATTTGGTTCGCAGGCTCTCTC	(zostera_marina_Chr04_3674997)	2.0	1620.0	0.0012345679012345																				2.1412700000000003e-55	0.430767	1620.0	48.0	1.38731	0.56358	0.527778	1.5721150074692842e-51	True	54M
CAAGAAAATGAAATCGGAAACATGCCT	TTAATGAAACCATTTTAATTTTCTGAC	(zostera_marina_Chr05_974288)	1.0	331.0	0.0030211480362537																				2.05305e-16	0.623336	331.0	27.0	1.19633	8.64955	1.75227	4.907409199982801e-13	True	25M1D29M
CAAGAAAATGAATGACCCAAAATGCCA	AAAGCAAAAGTCTATGTTGCCTACGTG	(zostera_marina_Chr01_8946001)	3.0	1350.0	0.0022222222222222																				1.71315e-44	0.404539	1350.0	48.0	1.39608	0.488889	0.468148	1.0044149452184492e-40	True	53M1S
CAAGAAAATTACATCTTCGACCTCCAC	CATGAGATTTACAATAGACAGTTCGAC	(zostera_marina_Chr06_6855608)	3.0	2734.0	0.001097293343087																				6.08855e-16	0.170173	2734.0	48.0	0.83767	0.155816	0.144477	1.4215983094617252e-12	True	54M
CAAGAAACAAGAATGTGTGATCACTCA	AAGATCCACTAAGTAACTTCAAAGCTG	(zostera_marina_Chr06_7789896)	3.0	6255.0	0.0004796163069544																				4.4175600000000004e-209	0.499371	6255.0	48.0	1.07116	0.307594	0.29992	1.4742752867982397e-204	True	54M
CAAGAAACACCACATTACCTGAATTAT	AAAGAAAAGATAGATCGAAGAGCACAC	False	1.0	1722.0	0.0005807200929152																				1.08945e-28	0.30138	1722.0	48.0	0.976698	0.317654	0.287456	4.216772871807721e-25
CAAGAAACAGTAGATAGATTGATAGAT	AGATAGTAGAGGTGATGAGAGATGTGC	(zostera_marina_Chr05_32344979)	2.0	5757.0	0.0003474031613687																				4.13436e-186	0.449421	5757.0	48.0	1.0929	6.27914	2.52319	1.2038260608234497e-181	True	2S52M
CAAGAAACATAAAAGTAAGCTGAATTG	ACCCAACTGGGAAGTAGCACAAATCTG	False	1.0	375.0	0.0026666666666666																				1.99712e-17	0.502884	375.0	33.0	1.15555	0.498667	0.461333	5.0115787420176e-14	True	35M638N19M
CAAGAAACATTGTCATTCATAAGATCA	GCACAGAACTGACACAAATTACGCCCT	(zostera_marina_Chr01_6271773)	64.0	78448.0	0.0008158270446665																				5.63875e-264	0.154609	78448.0	48.0	0.778302	0.12704	0.116434	2.447498597806787e-259	True	54M
CAAGAAACCCACTTCAAATGTTCATAC	TAAATATTATCATGATGTAAATTATAT	(zostera_marina_Chr04_30048535)	3.0	5787.0	0.0005184033177812																				7.76134e-214	0.495345	5787.0	48.0	1.24515	0.522378	0.508554	2.660564537959037e-209	True	54M
CAAGAAACCCGCTCTCATACTGTAACG	ATTCCGCCGAAACCTTCTCCAAAGGCG	(zostera_marina_Chr06_6156953)	2.0	502.0	0.0039840637450199																				7.80793e-15	0.467251	502.0	35.0	1.34444	0.450199	0.428287	1.7205663904941014e-11	True	54M
CAAGAAACCGATCATGAAGCTCCGGAG	TCCATCTGATTCTGATTTTGTTTGGCT	(zostera_marina_Chr03_5648852)	4.0	2567.0	0.0015582391897156																				1.49663e-22	0.212682	2567.0	46.0	1.23361	0.267628	0.259057	4.676857865733542e-19	True	54M
CAAGAAACCTTTATTAAGAGAAATCTA	ACAAAGGATGTATGGATGGATGAATCC	(zostera_marina_Chr03_3125619)	3.0	3285.0	0.0009132420091324																				2.10889e-66	0.353134	3285.0	48.0	1.20987	0.395738	0.377473	1.8773052830507165e-62	True	54M
CAAGAAAGAAAAGAAAGAAAGAAAGAG	TCAATAAAATAAAATAAGGAAATTTAT	(zostera_marina_Chr05_2940796)	1.0	322.0	0.0031055900621118																				2.15974e-17	0.559004	322.0	30.0	1.11965	0.431677	0.413043	5.4103213253685525e-14	True	54M
CAAGAAAGAAAAGAAAGAAAGAGTGAA	TAAAATAAAATAAGGAAATTGATGATG	(zostera_marina_Chr05_2940790)	1.0	144.0	0.0069444444444444																				2.6299e-10	0.630185	144.0	15.0	1.20789	0.409722	0.402778	4.415420487482723e-07	True	4S41M9183N9M
CAAGAAAGACCAATTCCGATAGTAGTA	GAAACAGTATGGTCGAGAGTGATAATG	(zostera_marina_Chr06_25664323)	1.0	317.0	0.0031545741324921																				4.87468e-13	0.535141	317.0	21.0	0.886293	0.230284	0.230284	9.715475200534983e-10	True	54M
CAAGAAAGATTAATCTTTATCGAAAAT	ACACTGAAATACTTAAGTCGCTTTTTA	(zostera_marina_Chr02_2074842)	2.0	2051.0	0.0009751340809361																				4.31184e-77	0.478971	2051.0	48.0	1.17718	0.361775	0.355924	4.520137275888008e-73	True	54M
CAAGAAAGCACCTTCTCGGATGACTAT	TCACTAATCAACACGACTGCTTCCTGG	(zostera_marina_Chr05_25062243)	1.0	310.0	0.0032258064516129																				1.98428e-14	0.525654	310.0	32.0	1.09009	0.432258	0.432258	4.278183777512053e-11	True	54M
CAAGAAAGCTTCTTCAGATTCTTACAA	TTATTAGCCAGTGCCGACATGAGAGAA	False	2.0	1368.0	0.0014619883040935																				1.5182e-52	0.558218	1368.0	48.0	1.34566	0.556287	0.533626	1.0571745525705824e-48	True	48M6S
CAAGAAAGTACGACTAGGTCTCGACGG	ACTTTAGACTACCCACAACGGGAGTAC	(zostera_marina_Chr03_34096705)	1.0	421.0	0.002375296912114																				2.76735e-13	0.404501	421.0	36.0	1.14642	0.429929	0.396675	5.594507634874296e-10	True	54M
CAAGAAAGTATGCACTCAAAAACCAAC	CTGCAATAAAGGGGTCAGCGGGTTTAA	False	3.0	2868.0	0.0010460251046025																				8.42445e-25	0.216014	2868.0	48.0	1.05744	0.351116	0.326709	2.862763852888922e-21	True	27M91N27M
CAAGAAATCAAAACGAACCACATACCA	ACAACCATATTCAAACACGAGGATTTA	(zostera_marina_scaffold_7_2162226)	2.0	751.0	0.0026631158455392																				4.32489e-21	0.437562	751.0	46.0	1.30325	0.553928	0.527297	1.2757612613561239e-17	True	54M
CAAGAAATCACCCGACCCCGTACATCT	GTAACAGTTACAATCGTATTGTTAAAA	(zostera_marina_scaffold_70_42880) (Zostera_marina_chloroplast_NC_036014.1_78624) (TAIR10_Pt_79219)	1.0	265.0	0.0037735849056603																				3.18402e-07	0.498703	265.0	17.0	1.15053	0.456604	0.456604	0.0004287999580851	True	54M
CAAGAAATCACTTTGTACATCACCATC	ATAATTCTTGCAAGCCCAGACATACCC	(zostera_marina_Chr04_5618225)	5.0	1879.0	0.0026609898882384																				1.51587e-69	0.488344	1879.0	48.0	1.48867	0.475253	0.463012	1.419370903785464e-65	True	54M
CAAGAAATCCACGTAACCCACGTCCGT	CGTGAATTCCAACCCTGGCACGACCCG	(zostera_marina_Chr03_32971830)	13.0	2357.0	0.0055154857870173																				3.76866e-06	0.168221	2357.0	47.0	1.04828	0.229529	0.189648	0.0046712464009135	True	54M
CAAGAAATCTATCCAATGATCTGCCAT	ACCCAAGTGGCGTGAAGGGATCTGAAG	(zostera_marina_Chr01_33341296)	6.0	6318.0	0.0009496676163342																				9.04315e-168	0.383599	6318.0	48.0	1.12032	0.301836	0.297246	2.32844282072814e-163	True	54M
CAAGAAATCTGTAAAGAGTCTGGCCGG	CAGAGGACTTACATCTTGTGGAACTCT	(zostera_marina_Chr01_26840492)	1.0	684.0	0.0014619883040935																				1.99536e-17	0.406353	684.0	45.0	1.23149	0.483918	0.464912	5.0071943150026557e-14	True	34M1D20M
CAAGAAATGCCTTGAGAAACCCACCAT	CATCTTTGATAGGAACAAGAGATACAA	False	2.0	1394.0	0.0014347202295552																				8.01195e-52	0.435743	1394.0	48.0	1.35816	0.495696	0.465567	5.50143106852615e-48	True	30M81N24M
CAAGAAATGTAACAGAAAATAATACGG	TAATGATGCTATATAGAAGTCATCATT	(zostera_marina_Chr05_26324819)	2.0	2414.0	0.0008285004142502																				5.41285e-71	0.415025	2414.0	48.0	1.18952	0.473902	0.458161	5.180498149998063e-67	True	54M
CAAGAAATTTGATTTGAATACCAAAAT	GCAGACCTAAAAATAATAGACAATTGC	(zostera_marina_Chr04_24736717)	2.0	1150.0	0.0017391304347826																				2.00708e-27	0.406548	1150.0	47.0	1.18328	0.383478	0.382609	7.462794480472344e-24	True	54M
CAAGAACAAAATCCATCAGACCTGGCA	CCTAAGAACAATCACAAATTAGAAATC	(zostera_marina_Chr02_38492789)	1.0	185.0	0.0054054054054054																				3.61393e-12	0.614043	185.0	21.0	1.18259	0.481081	0.448649	6.831944941368611e-09	True	54M
CAAGAACAAACTGCGGAATCTCAAGAC	AACGGAACAGCCAGAGACCCTTCACCT	(zostera_marina_Chr01_41828526)	8.0	3923.0	0.0020392556716798																				6.066429999999999e-66	0.323751	3923.0	48.0	1.51301	0.457048	0.434871	5.36072718102554e-62	True	54M
CAAGAACAACTTCCTCTCCTTCACCAC	GTACACCAGCAGGATTGAACCCCATTA	(zostera_marina_Chr04_3930609)	1.0	486.0	0.0020576131687242																				4.79321e-16	0.463222	486.0	36.0	1.22031	0.452675	0.438272	1.1247792173396974e-12	True	54M
CAAGAACAATATCATAATGATGAACTG	TGACATATGATTCAGCATACACAGGAT	(zostera_marina_Chr06_27615608)	1.0	1932.0	0.0005175983436853																				1.65617e-16	0.242988	1932.0	48.0	1.08692	0.328675	0.326087	3.977656522081396e-13	True	54M
CAAGAACACACACTACTGCTTCTAAAA	CTACTCTCCACTACTACCACACCTACC	(zostera_marina_Chr01_7038691)	5.0	5078.0	0.0009846396218983																				2.41213e-91	0.307818	5078.0	48.0	1.39757	0.46987	0.45195	3.0681318315908417e-87	True	54M
CAAGAACAGGAATATCATGGTGATCTC	GAGTAGGAAACCCTGATTAAATAGGCG	(zostera_marina_Chr06_2593777)	1.0	302.0	0.0033112582781456																				4.25315e-10	0.472928	302.0	32.0	1.16957	0.470199	0.437086	7.039824422628866e-07	True	54M
CAAGAACATTCGATCGGGATGGAAATT	GAGGATCCAGTCCTTGGCTTCGTTTAA	(zostera_marina_Chr03_1780423)	1.0	257.0	0.0038910505836575																				1.14714e-08	0.525556	257.0	30.0	1.18463	0.610895	0.513619	1.7196690773254592e-05	True	27M1D27M
CAAGAACCACAAATCGATCCCTACTGG	TAATGCTACTCTGCGAAACATCAGGGA	(zostera_marina_Chr02_38843934)	3.0	1791.0	0.0016750418760469																				2.03366e-06	0.198209	1791.0	47.0	0.937021	0.421552	0.190396	0.002574210875222	True	54M
CAAGAACCAGCGTTTGACCATGAAACT	GCCCGACAAGTCTCAGCTGACCCAATC	(zostera_marina_Chr03_1779599)	1.0	153.0	0.0065359477124183																				5.22403e-09	0.631173	153.0	20.0	1.23538	0.470588	0.470588	8.023800082673852e-06	True	54M
CAAGAACCCAACCAAAAGCTTTATCTG	CTTCTGGATCATTTTTCAACTCTAAAT	(zostera_marina_Chr03_1510850)	2.0	1321.0	0.0015140045420136																				2.43958e-06	0.164369	1321.0	47.0	0.776383	0.132475	0.132475	0.0030698658577412	True	1S53M
CAAGAACCCAATTTCTCTTGTGTAATC	TCCATTGACTTCTAGTGATAAATCGTC	(zostera_marina_Chr04_341369)	3.0	2901.0	0.0010341261633919																				8.45621e-60	0.287045	2901.0	36.0	0.982604	2.55257	0.369528	6.7439641211676535e-56	True	38M16S
CAAGAACCCTCGATTCGTAAGAGATTT	TAATGCGCGAGCAAATGTATCTTCTGC	False	2.0	1520.0	0.0013157894736842																				2.06884e-56	0.468114	1520.0	48.0	1.28294	0.418421	0.409211	1.549652062655463e-52	True	39M113N15M
CAAGAACCCTCGCAATTTTTAGGAGCT	GATCATCATTGTCGTGTCCAAAGAAGA	(zostera_marina_Chr04_695510)	3.0	2303.0	0.001302648719062																				2.31251e-21	0.287647	2303.0	48.0	0.894274	0.202345	0.18845	6.8952545397836295e-18	True	49M5S
CAAGAACGCCACTCGATAATCCCAAGC	AAGAACAAAAAGAAAGAAGAAGATCAC	(zostera_marina_Chr05_4710198)	1.0	89.0	0.0112359550561797																				9.10611e-08	0.727778	89.0	10.0	1.51733	0.47191	0.47191	0.0001277567286565	True	1S53M
CAAGAACGGCGAGGAGGTTCCCGAATT	GACGGAGGCCTTGGGATGAAAATGGGT	(zostera_marina_Chr06_7176880)	1.0	957.0	0.0010449320794148																				1.06915e-26	0.404174	957.0	46.0	1.28486	0.53814	0.53814	3.88001183572168e-23	True	54M
CAAGAACGTTCCGACTTCGATGATGGT	CTTGGGTTGCGTAGCCTCCACGAGTTC	(zostera_marina_Chr01_7830594)	2.0	1147.0	0.001743679163034																				1.66793e-33	0.392972	1147.0	48.0	1.23257	0.427201	0.427201	7.435773213022799e-30	True	54M
CAAGAACTACAGCATTTGGTATTGGTT	TAGAGAGCTGCTCCTGCAAAAGACTCA	(zostera_marina_Chr03_34503303)	1.0	1259.0	0.0007942811755361																				7.859519999999999e-31	0.431858	1259.0	42.0	1.19269	0.483717	0.472597	3.247224611282469e-27	True	54M
CAAGAACTAGATAGATAGATCGATCGA	TCGATATATATCGGAAGAAAATATTGC	(zostera_marina_Chr05_27897498)	1.0	449.0	0.0022271714922048																				5.15228e-20	0.632842	449.0	30.0	1.2441	7.50334	3.76615	1.4531865379229082e-16	True	47M7S
CAAGAACTCGTCTTCGGAAGGTGACCA	TGAGCTTACTAGCCACCCGGGGGAAGG	(zostera_marina_Chr06_23220453)	1.0	859.0	0.0011641443538998																				8.234090000000001e-24	0.413599	859.0	45.0	1.28928	0.416764	0.416764	2.698108322557348e-20	True	54M
CAAGAACTGCCCTTCTTCCAAGATCAA	AGCTAAGCAAAGCAAAGCAAAACAAAC	(zostera_marina_Chr01_1051285)	1.0	284.0	0.0035211267605633																				7.0417e-17	0.597765	284.0	27.0	1.27285	3.17254	2.67606	1.72130812722737e-13	True	54M
CAAGAACTGGGAAACATCAGTATAGGT	ATGTTTCTCGGGAATATCAGACCCTCC	False	17.0	14201.0	0.0011970987958594																				0.0	0.470775	14201.0	48.0	1.35408	0.512429	0.503415	0.0	True	6S48M
CAAGAACTTATTCTTCTATTATGCAGG	CGATATTTCTGCAAATGACTTTTGACA	False	7.0	2712.0	0.0025811209439528																				3.48635e-09	0.154281	2712.0	44.0	1.3721	2.48968	2.16372	5.424174895834682e-06	True	35M74N18M1S
CAAGAACTTGATGATCGCATACTGGCT	CGATCAGGTTCTCTCCTTCAAACTTGT	(zostera_marina_Chr05_24178608)	5.0	7103.0	0.0007039279177812																				1.84455e-201	0.374373	7103.0	48.0	1.35299	0.546952	0.534281	5.89577332505885e-197	True	54M
CAAGAAGAAGAAGAAACAGGCACCGCC	CCCAAGGGCGGTGTACAAGTCAGATCC	False	25.0	300.0	0.0833333333333333																				1.97294e-12	0.646552	300.0	13.0	3.27039	2.08	2.03333	3.7905593258049365e-09
CAAGAAGAAGACAATATCTGTGAAGAA	ACGATCTATTTCTCTGGTGAGTCCTGT	False	2.0	1459.0	0.0013708019191226																				6.415210000000001e-83	0.555937	1459.0	45.0	1.14144	0.338588	0.329678	7.309032929824345e-79	True	17M99N37M
CAAGAAGAAGCCGGTAGGTAATCTCGT	TCGACCACTTCTCTGAATCAACGTCAA	(zostera_marina_Chr01_21487892)	1.0	139.0	0.0071942446043165																				1.8058e-08	0.605198	139.0	17.0	1.33701	0.611511	0.496403	2.6683252594071143e-05	True	54M
CAAGAAGAATATTTGCAGGTTTAAGAT	CTCTGTGAATGATTCTACGCCTCGAAT	(zostera_marina_Chr03_6589541)	2.0	2225.0	0.0008988764044943																				3.12138e-10	0.173904	2225.0	48.0	1.72167	0.695281	0.678202	5.214395905239537e-07	True	54M
CAAGAAGACCATGACTTAATTCCTCCA	CGGGAAAGAAAATTTCAAACCTAAAAA	(zostera_marina_Chr01_29985176)	3.0	4559.0	0.0006580390436499																				2.39682e-254	0.574657	4559.0	48.0	1.16449	0.498355	0.492652	1.0033752513989343e-249	True	54M
CAAGAAGACCCATTTGGGCGGCACGTC	CCTGGTTAAGCTCGACGGCACGCTTGG	False	8.0	149.0	0.0536912751677852																				1.57424e-07	0.649872	149.0	9.0	3.01114	3.58389	3.58389	0.000216982114744
CAAGAAGACCCTCTCTCGATCGGAGAT	TCGCCATGCACGCTGATGAAAAGCAAC	False	2.0	932.0	0.0021459227467811																				3.24194e-07	0.232973	932.0	45.0	1.59425	1.44313	1.30687	0.0004363448038529	True	14M80N40M
CAAGAAGAGAGGTATTCCTTCTTGCAA	ACCTAGACATAGCCATCGCCATCGCCG	(zostera_marina_Chr01_39314764)	2.0	1937.0	0.0010325245224574																				7.05691e-06	0.179172	1937.0	47.0	0.710338	0.165204	0.120289	0.00855987063557	True	54M
CAAGAAGAGGGATTGCTCCAGCTTCAG	CGATACATCCCCTATTATCAGCATTCC	(zostera_marina_Chr04_31527685)	2.0	1885.0	0.0010610079575596																				4.87161e-06	0.153772	1885.0	48.0	0.834979	0.169761	0.14748	0.0059869205028504	True	54M
CAAGAAGATAACCCACAAAGTCAATAA	ATCCTTCATCTCCCAAAGGCAAACGAT	(zostera_marina_Chr02_36972925)	1.0	861.0	0.0011614401858304																				2.53156e-10	0.309928	861.0	48.0	1.15174	0.393728	0.368177	4.2556114433107154e-07	True	54M
CAAGAAGATCTTCAAGCTCCTGACTAG	GAATAAACTCTCCGAACTCTTCAATAC	(zostera_marina_Chr05_18004191)	9.0	8362.0	0.0010762975364745																				1.24718e-51	0.204552	8362.0	48.0	0.823881	0.159053	0.143387	8.530706964760972e-48	True	54M
CAAGAAGATGAAGAAGAACAAGAAGAT	GGAGAAGAACAAGAAGAAACTAAGAGT	False	1.0	460.0	0.0021739130434782																				8.2672e-09	0.373357	460.0	29.0	1.3315	0.626087	0.606522	1.252156836204022e-05	True	10S44M
CAAGAAGATTTAAATTGTTTTTAATGT	CCGTCCCGCCCATTGCCCCGACCAAAA	(zostera_marina_Chr02_37634922)	4.0	1268.0	0.0031545741324921																				9.62538e-37	0.457377	1268.0	42.0	1.35762	0.350946	0.350946	4.676062486843554e-33	True	54M
CAAGAAGCAAGTGCAGTTCTTTCACAT	TAGAAGGCAGAGTTGCAAGTCTCATTC	(zostera_marina_Chr01_2830631)	1.0	403.0	0.0024813895781637																				7.06839e-11	0.436653	403.0	39.0	1.03826	0.330025	0.330025	1.232267223131409e-07	True	54M
CAAGAAGCACAGGACTCCTCGGAGATA	CATCATCAACTTTTTCCTCATTAACCT	(zostera_marina_Chr03_3193407)	2.0	966.0	0.0020703933747412																				1.0331e-30	0.452922	966.0	40.0	1.06803	0.298137	0.283644	4.253197542698072e-27	True	54M
CAAGAAGCACGTAGAGTAGCACACCAC	AAGACCAGAGATAAGCTTTGGTTCCAT	(zostera_marina_Chr01_2859833)	1.0	1038.0	0.0009633911368015																				6.00462e-34	0.493517	1038.0	47.0	1.2819	0.478805	0.478805	2.710301562900916e-30	True	54M
CAAGAAGCTCAACCAATTTCCCAGATG	AAAAACAGCAGGGGTATGGATCTTCTA	(zostera_marina_Chr02_2739233)	3.0	2711.0	0.00110660272962																				2.16611e-65	0.434144	2711.0	48.0	1.07896	0.313537	0.294725	1.8962647770031272e-61	True	54M
CAAGAAGCTGGTATGAATAAAACCCGG	ATTACGCCAACCCGCTGTGCTAGACGG	(zostera_marina_Chr01_15563540)	9.0	8470.0	0.0010625737898465																				2.48112e-200	0.409974	8470.0	47.0	1.14444	0.283471	0.27804	7.877031942147032e-196	True	54M
CAAGAAGGAAACGAAAATCGAAGCTGT	GACGGAGGAAGTGACAGAAGTCGGACT	(zostera_marina_Chr04_7921339)	27.0	26882.0	0.0010043895543486																				1.1399e-86	0.141729	26882.0	48.0	0.697205	0.119113	0.102708	1.366000278283013e-82	True	54M
CAAGAAGGAGAACTGTTGCTGCATCTC	CATATGGTCTCCAGCAGCAGAAACTGC	(zostera_marina_Chr03_3212960)	3.0	1995.0	0.0015037593984962																				2.42263e-42	0.369983	1995.0	48.0	1.20465	0.339348	0.33183	1.3497362516593227e-38	True	54M
CAAGAAGGAGAATTTGAGAATCAGAAC	CCTCGGACTCAACCAAAGCAATGAGAT	(zostera_marina_Chr01_9062834)	8.0	5102.0	0.0015680125441003																				1.07626e-78	0.305558	5102.0	48.0	1.24527	0.303214	0.283026	1.1561060663115647e-74	True	54M
CAAGAAGGATACCGAAACAGATAAGAA	GGGTATATTTAGAAGCACGGTTGTTGC	(zostera_marina_Chr05_31385285)	1.0	682.0	0.001466275659824																				9.59131e-18	0.514639	682.0	27.0	0.789517	0.211144	0.173021	2.4438615008589314e-14	True	54M
CAAGAAGGCGGGTCCGGCGGGCTGTAA	TCCGGAGGGCTCCAAGACGGGGAGGGG	False	1.0	709.0	0.001410437235543																				5.37647e-14	0.422622	709.0	5.0	1.2447	1.62341	1.622	1.1316126477845867e-10
CAAGAAGGGGGCGTTGGTGGCTGCGCA	AGTCTGTGCGAATGAAATTGTGGTGGA	(zostera_marina_Chr04_27723639)	6.0	8034.0	0.0007468259895444																				2.97098e-61	0.284297	8034.0	39.0	0.908491	0.196913	0.187827	2.427305961049635e-57	True	54M
CAAGAAGTAAAGCGTCAGGAATGTGGT	CGAATAGGTATGTAAGGATAGAGTGAT	(zostera_marina_Chr01_42441977)	1.0	437.0	0.0022883295194508																				3.08539e-13	0.484957	437.0	39.0	1.15357	0.439359	0.430206	6.220390462573477e-10	True	54M
CAAGAAGTAGTCGTGGTCGTCCTCGCC	GGTGAGGTCGATGATCTAACGTTCACG	(zostera_marina_Chr05_20346395)	1.0	476.0	0.0021008403361344																				6.78162e-30	0.632473	476.0	9.0	1.1027	0.344538	0.327731	2.723941130538515e-26	True	54M
CAAGAAGTATGCGCCGACGTCGAGAAC	ATTAGAAGGGTAGCATCGCCGGAGGGC	(zostera_marina_Chr05_25421960)	1.0	427.0	0.0023419203747072																				1.50265e-06	0.401145	427.0	30.0	1.04493	0.36534	0.36534	0.001922034890065	True	2S52M
CAAGAAGTCATTAAAGAATGGCAATAA	CATAGCGACGAATGCAGTGATGACGAA	(zostera_marina_Chr05_20549802)	22.0	25636.0	0.0008581682009673																				0.0	0.31678	25636.0	48.0	1.01865	0.229209	0.216531	0.0	True	53M1S
CAAGAAGTTATAATAAATTAAGGGAAA	ACCCATGCAAGTAGCAGCTTGGTCTCT	(zostera_marina_Chr01_3837630)	3.0	1587.0	0.0018903591682419																				1.16278e-42	0.389568	1587.0	43.0	1.27228	0.335224	0.318841	6.527643660836108e-39	True	54M
CAAGAAGTTTAAAAATCAAGATGGATT	TGTTTCATCCTAAATAAGCATCTAAAA	(zostera_marina_Chr02_37075389)	2.0	1604.0	0.0012468827930174																				8.96287e-17	0.23232	1604.0	48.0	0.875557	1.90586	1.27494	2.1805043621580893e-13	True	1S53M
CAAGAATAACCAAAGAATCACCACATG	GAGCAATACCAGAAATATAATAACTCG	(zostera_marina_Chr06_10629087)	1.0	863.0	0.0011587485515643																				5.1113500000000005e-24	0.477807	863.0	47.0	1.1447	0.405562	0.405562	1.6880566454392504e-20	True	54M
CAAGAATAAGCTCTCCTTTCTCATTGA	TGAGTGAGAATTTTGCTCCTGGAGAGA	(zostera_marina_Chr05_5431282)	1.0	215.0	0.0046511627906976																				6.91988e-08	0.539237	215.0	23.0	1.24255	0.395349	0.395349	9.79248776358656e-05	True	54M
CAAGAATAATCATACAATGAAATGCTT	TTATCATCAGACACGATAGCCAGTAGG	(zostera_marina_Chr03_28815726)	2.0	3039.0	0.0006581112207963																				3.42651e-08	0.13645	3039.0	48.0	0.648817	0.110892	0.101678	4.959329810016493e-05	True	54M
CAAGAATACGTTTAAACCTGGTATTAT	CAAAATCAGTTAGATTCTTCACATTCA	(zostera_marina_Chr03_27718318)	1.0	745.0	0.0013422818791946																				1.72308e-17	0.410462	745.0	46.0	1.12991	0.404027	0.362416	4.3370622868211796e-14	True	54M
CAAGAATACTTGTTCATCAGCCAGCCA	AAGAGAATCCACAAGTCCATTATGAAC	False	2.0	1019.0	0.0019627085377821																				3.23298e-10	0.213072	1019.0	20.0	0.846926	0.253189	0.198234	5.394999181727674e-07
CAAGAATAGAATCCGTCGGTAGAGAAT	CTGCTATCCCGCCAGATATCTTCTTAA	(zostera_marina_Chr02_36629076)	3.0	3001.0	0.0009996667777407																				1.40145e-58	0.35102	3001.0	48.0	1.32318	0.408197	0.384872	1.0928575543630801e-54	True	52M2S
CAAGAATAGCTCCAGGAATAAGTGAGG	TGTAGGATCATACCCTGGCTGAAATCC	(zostera_marina_Chr04_3629217)	2.0	1567.0	0.0012763241863433																				6.78718e-40	0.325167	1567.0	46.0	1.48997	0.98596	0.859604	3.568334441038782e-36	True	30M1D24M
CAAGAATATACCATCCCGCCTCACCCG	ACACAGAGACCGCGTCATTTTTCTCCA	(zostera_marina_Chr04_28886033)	1.0	248.0	0.0040322580645161																				7.32885e-06	0.442786	248.0	28.0	1.38697	0.467742	0.467742	0.0088784947583547	True	54M
CAAGAATATCCATCCAGCATGATATAT	ACAACCCCACTTGAGGATGATATCATC	(zostera_marina_Chr05_4786329)	2.0	1439.0	0.0013898540653231																				6.12145e-32	0.317386	1439.0	47.0	1.29143	0.404448	0.387769	2.611148416285369e-28	True	54M
CAAGAATATTGTTTGATAAGCTCTCCA	GTGATCCTGCCGCCGGTTGTTGACACA	(zostera_marina_Chr03_5177843)	4.0	2421.0	0.0016522098306484																				4.60687e-68	0.385951	2421.0	48.0	1.40048	0.528707	0.515489	4.213349654447126e-64	True	53M1S
CAAGAATCACCAAGTGAAACCAGCGGT	ACGATCGAGTGAAAATTAAGGAGAGGA	(zostera_marina_Chr01_2765842)	1.0	545.0	0.0018348623853211																				6.67849e-12	0.428318	545.0	41.0	1.11716	0.343119	0.343119	1.2421409835221096e-08	True	54M
CAAGAATCACGAGTCAAGGGTCGGTAA	AACTTGCTATCCATCCAATTCTTCACG	(zostera_marina_Chr05_26267567)	1.0	878.0	0.0011389521640091																				7.37527e-17	0.365099	878.0	46.0	1.24295	0.480638	0.480638	1.80118177093477e-13	True	54M
CAAGAATCAGATCTTAACGAATACGCT	TCACTGAACCCGCTCTATCATTCATGT	False	3.0	279.0	0.010752688172043																				3.78992e-06	0.521505	279.0	9.0	2.16285	2.35125	2.35125	0.0046967944528743
CAAGAATCATAGATAGATAAATAACAC	ACAATTGATATTCTTTAACATTCAAGT	(zostera_marina_Chr04_3523730)	1.0	874.0	0.0011441647597254																				2.9485100000000003e-24	0.437198	874.0	38.0	1.2625	0.520595	0.520595	9.823487787652148e-21	True	54M
CAAGAATCCTTGATATCTGAAGACCTC	TGATGAATGCTTGATTGAAGACCAAAC	(zostera_marina_Chr03_756593)	1.0	1017.0	0.0009832841691248																				4.67718e-06	0.233196	1017.0	44.0	1.10728	1.17797	1.16519	0.0057556627218293	True	54M
CAAGAATCTCTCTTTGTCTTTCCGACG	GAAGAAGACTGGCAAGGATTATGAAAC	(zostera_marina_Chr02_38181493)	4.0	3633.0	0.0011010184420589																				4.41401e-62	0.342545	3633.0	24.0	1.07866	0.26507	0.25929	3.656753765232085e-58	True	54M
CAAGAATCTGGCCTAAAAATTCATAAA	ACATAAACAAAATGTCGCCTTTCATCA	(zostera_marina_Chr03_32969318)	2.0	1088.0	0.0018382352941176																				4.2031300000000005e-24	0.430465	1088.0	48.0	1.39584	4.62776	1.88235	1.3927794224906824e-20	True	54M
CAAGAATGTAGACTGACTGAACACGGA	AAAAGGATCCAAGAAATTAAAATAAAA	(zostera_marina_Chr01_40294680)	2.0	2229.0	0.0008972633467922																				1.18146e-22	0.293492	2229.0	46.0	0.939923	0.231045	0.220278	3.707138054300407e-19	True	54M
CAAGAATGTCACCAACAATTTGTCCTA	CAGATTGAACAAGAGTATCAACTGGTT	(zostera_marina_Chr06_1249690)	1.0	447.0	0.0022371364653243																				8.98543e-20	0.576757	447.0	40.0	1.08167	0.395973	0.395973	2.5079862481141753e-16	True	54M
CAAGAATGTGAAAGCCCCAGCCAAATA	TAGGCAGCTTCATAAAACTGATTTTAA	(zostera_marina_Chr05_29418689)	1.0	326.0	0.0030674846625766																				9.31617e-10	0.495462	326.0	31.0	1.2106	0.423313	0.423313	1.5071118866605848e-06	True	54M
CAAGAATTCAGATCAATTATTTTGTTA	AAGTTTTGAAATTTCCGACAAATGTAC	(zostera_marina_Chr03_3290100)	3.0	3044.0	0.0009855453350854																				1.77496e-19	0.260691	3044.0	48.0	0.860115	0.203022	0.178712	4.887155473561202e-16	True	54M
CAAGAATTCTGGAATTTACAGAGATCT	CAGTGAAGAAATCACTCAATCAATCAA	(zostera_marina_Chr01_37105352)	2.0	864.0	0.0023148148148148																				7.33471e-10	0.265062	864.0	46.0	1.27337	0.33912	0.319444	1.1949799707065345e-06	True	54M
CAAGAATTGAAGAACTATGTTGGCCTG	CCTTTTCACCGATGTAATTGCAAAATT	False	15.0	9229.0	0.0016253115180409																				4.5567e-132	0.315882	9229.0	33.0	1.48019	2.41402	2.21758	8.91078769556441e-128	True	12S42M
CAAGAATTGCAGCAGCAAATGACGCAA	CAGAGAGGACCAGAAGCACCTTCAGAT	(zostera_marina_scaffold_480_14313)	7.0	6856.0	0.0010210035005834																				1.5258e-12	0.103462	6856.0	48.0	1.08461	0.25846	0.243145	2.950581446529741e-09	True	4S50M
CAAGAATTTATGCATGAATATCTCTGC	GGCAAACAAGTGATTAAGACATCTAGG	(zostera_marina_Chr05_5526298)	1.0	630.0	0.0015873015873015																				2.22377e-16	0.432727	630.0	40.0	1.22459	0.507937	0.488889	5.306046225144995e-13	True	54M
CAAGAATTTATGTACGACGGCACAGTA	AACGATTTCCTCGAGAGTCTTTTTCTT	(zostera_marina_Chr02_2723138)	2.0	1099.0	0.0018198362147406																				7.30487e-24	0.392251	1099.0	47.0	1.47133	0.652411	0.579618	2.397864117324753e-20	True	54M
CAAGAATTTCACCTCTGACAATGGAAT	ACGAATACACCCAACTGTCCCTATTAA	(RF_all_CM000615.1/45338-43547_852)	5.0	3061.0	0.0016334531198954																				6.96663e-50	0.57527	3061.0	32.0	1.4921	0.396602	0.376348	4.599879952595456e-46
CAAGAATTTTGATAGCAAATTCGTTGC	CAGTATTAACATTCTTGGCATACTTAA	(zostera_marina_Chr02_37533472)	1.0	642.0	0.0015576323987538																				2.64162e-23	0.512587	642.0	40.0	1.07246	0.475078	0.475078	8.496157773595967e-20	True	54M
CAAGAATTTTGCGACCTCATTAAAATG	TGGACCTACAGTGACAATCTGATGAAC	(zostera_marina_Chr05_5478887)	1.0	1232.0	0.0008116883116883																				1.17157e-15	0.234898	1232.0	45.0	0.865135	0.250812	0.24026	2.6950872688698307e-12	True	54M
CAAGAATTTTTCATGCCTAAACTAGAA	CTTTGGCAAATCATGCTAACAAGAAAC	False	1.0	324.0	0.0030864197530864																				2.54907e-22	0.622507	324.0	33.0	1.10138	0.401235	0.361111	7.894202445272387e-19	True	1S32M2233N21M
CAAGACAAAGAACCCGGTGGCCTCATT	GACCATGGGGAAGTATATTGGGGAGAA	(zostera_marina_Chr03_726239)	5.0	7347.0	0.0006805498843065																				4.3152100000000003e-19	0.12232	7347.0	42.0	0.541174	0.0867021	0.0739077	1.1683178419003525e-15	True	54M
CAAGACAAATAGTATGTAACATGTGAT	GTGATCGAATTATGTACGATAAAAACT	(zostera_marina_Chr06_731345)	2.0	1865.0	0.0010723860589812																				1.201e-55	0.416196	1865.0	25.0	1.20384	0.385523	0.369973	8.862123647608965e-52	True	54M
CAAGACAACACGGAAACCTTGGAAATA	CAACAACAAGGAAGACAAACACCGTGG	(zostera_marina_Chr01_35742383)	6.0	3938.0	0.0015236160487557																				1.97362e-11	0.132165	3938.0	48.0	0.814979	0.170391	0.129507	3.5649390218254333e-08	True	25M2D29M
CAAGACAAGATCCTTGTAGCAGAGTAT	TATTGACCCCTAGTATACAATCATTTG	False	1.0	621.0	0.001610305958132																				1.3996e-14	0.390398	621.0	46.0	1.27957	0.447665	0.447665	3.0432553437330137e-11	True	35M381N19M
CAAGACAAGTGAAGTCCCGTCCATGAT	CCTCCTCGTCGGCCTCTCGTACAGGTC	(zostera_marina_Chr03_30074246)	1.0	442.0	0.002262443438914																				7.03361e-17	0.481993	442.0	34.0	1.24362	0.4819	0.452489	1.7193950358902085e-13	True	54M
CAAGACACGCCCCAGGGAGAAGCTTGT	CGCCGTCATGAGCGCAACACCCACATC	(zostera_marina_Chr01_4755739)	3.0	1846.0	0.0016251354279523																				1.95013e-45	0.477157	1846.0	42.0	1.31999	0.445829	0.433911	1.1676294819464803e-41	True	54M
CAAGACAGCAATATGAGGATTTGCTGA	TTCATGGATAACGAAATCAAGAGAGAA	(zostera_marina_Chr06_25078341)	1.0	893.0	0.0011198208286674																				6.40893e-30	0.430456	893.0	48.0	1.08393	0.330347	0.330347	2.5762020665884795e-26	True	8M66N46M
CAAGACAGTAGCGATGAACAAACTGTT	GGGTACCATTGCACATGCACGGAGATA	(zostera_marina_Chr05_4757364)	1.0	1008.0	0.0009920634920634																				7.22208e-41	0.4744	1008.0	45.0	1.26251	0.441468	0.435516	3.886408261069233e-37	True	54M
CAAGACAGTTGATGGGCTGCACCGGCG	TGCTGAAGATGATAATGGATGATACGA	(zostera_marina_Chr06_20304721)	4.0	7242.0	0.0005523336095001																				2.13818e-62	0.243504	7242.0	48.0	0.773725	0.164595	0.151201	1.7819642312654876e-58	True	54M
CAAGACATAATTACACTAAAACCTAAA	GATGTTGAAATGGGTGGGTTTTTAGGA	(zostera_marina_Chr02_36978348)	8.0	20997.0	0.0003810068104967																				0.0	0.296508	20997.0	48.0	1.29608	0.4985	0.48264	0.0	True	54M
CAAGACATAATTTATATCTTCCTGACC	TTATAGTAGCCGCCAATCTTCTCCTCT	False	2.0	600.0	0.0033333333333333																				1.5144400000000002e-23	0.455903	600.0	42.0	1.26284	0.656667	0.595	4.916443459599514e-20	True	26M572N28M
CAAGACATATTAGCAGAACTATCCAGA	TGATAGCACCAATTACACTAGATTCCT	(zostera_marina_Chr05_3757650)	2.0	2489.0	0.0008035355564483																				5.31935e-58	0.416902	2489.0	48.0	1.41565	0.537967	0.527521	4.1031480418914926e-54	True	54M
CAAGACATCAAACCCTTGATCCCACCA	CACCGACTATGTCACATCACCAATATG	(zostera_marina_Chr01_4620963)	7.0	6562.0	0.0010667479427003																				5.09188e-27	0.157598	6562.0	48.0	0.844916	0.16626	0.140658	1.868503743891783e-23	True	54M
CAAGACATCACCAGATGCCGAGAAAGG	ATGCTGATTCTGCTGGTAATGACTTGT	(zostera_marina_Chr05_26600509)	2.0	1947.0	0.0010272213662044																				1.25979e-16	0.229577	1947.0	48.0	0.962463	0.243965	0.22753	3.0427945916263055e-13	True	54M
CAAGACATGATCAACTTTTGGTTTTAG	ATGGTTGGAATATTCATTTAAAGTCTC	(zostera_marina_Chr01_33113206)	1.0	296.0	0.0033783783783783																				2.80965e-10	0.492617	296.0	26.0	0.989609	0.266892	0.266892	4.707647566149134e-07	True	54M
CAAGACATGCAACATCTGATCTGCCTG	CCTGCCTGCCTGCCATCATACACCCTA	(zostera_marina_Chr03_27831567)	1.0	155.0	0.0064516129032258																				7.591e-08	0.588526	155.0	17.0	1.1513	5.62581	3.0129	0.0001071170803027	True	54M
CAAGACATTGCTTACGAAATTCGACCG	CAGAGACCGGGGTTTGGCGGAGGCTAC	(zostera_marina_Chr06_20775364)	2.0	2613.0	0.0007654037504783																				1.13023e-68	0.392672	2613.0	48.0	1.16737	0.331037	0.329506	1.0436164536710676e-64	True	54M
CAAGACCAAAATCACATATTTTGGGAT	TGAGATGTTGATCAAGGAGGATATTTC	(zostera_marina_Chr04_3156248)	3.0	1624.0	0.001847290640394																				2.06291e-19	0.315813	1624.0	22.0	1.29634	0.373768	0.357759	5.664125837264969e-16	True	2S52M
CAAGACCAACAATAACTGTAGAAACCA	TCATATACAAGATACAACAAATAGACA	(zostera_marina_Chr05_31649772)	2.0	1256.0	0.001592356687898																				2.8425899999999998e-27	0.351074	1256.0	43.0	1.23979	0.406051	0.375	1.0516435710060708e-23	True	54M
CAAGACCAACTTCAGGAGGAGTGATGA	AGCAGAACATTCGTGTGGTCAATCAGA	(zostera_marina_Chr06_6096694)	2.0	1148.0	0.0017421602787456																				1.25406e-06	0.225474	1148.0	37.0	1.15918	0.321429	0.301394	0.0016134659841537	True	54M
CAAGACCAAGACCACCTCCAGCACCAG	ATCCAGCGCCTGAGCCTGAGCCAGAAG	(zostera_marina_Chr03_4311890)	5.0	2331.0	0.0021450021450021																				3.92868e-22	0.363423	2331.0	32.0	0.783696	0.144144	0.140283	1.2079681208216457e-18	True	54M
CAAGACCAATACCCAATTTCTCCAATC	TGAAAAATGGAGTATCCTTCCATCCAT	(zostera_marina_Chr06_25063407)	2.0	1207.0	0.0016570008285004																				4.51505e-11	0.216709	1207.0	43.0	0.909797	0.351284	0.348799	7.968223392440518e-08	True	54M
CAAGACCACCTCCAGCACCAGATCCAG	AGCCTGAGCCTGAGCCAGAAGCAGACC	(zostera_marina_Chr03_4311896)	5.0	2423.0	0.0020635575732562																				4.37795e-22	0.185937	2423.0	34.0	0.874115	0.158481	0.149814	1.34367785487321e-18	True	52M2S
CAAGACCACGGAACAGCCAGAGACCCT	TAACCTTGAAGGGAGGTGAGGATCCAA	(zostera_marina_Chr01_41844758)	5.0	4835.0	0.0010341261633919																				3.05941e-35	0.19965	4835.0	48.0	1.15055	0.312513	0.307963	1.4298095952922512e-31	True	54M
CAAGACCACGGTGGTTCATCTCTATGT	CGTGAACAAGCTCATCATCCTGTTTCC	(zostera_marina_Chr04_33639858)	16.0	13091.0	0.0012222137346268																				0.0	0.397447	13091.0	48.0	1.34845	0.382858	0.372317	0.0	True	54M
CAAGACCAGTTGAGTACCATCCTACAA	TGACCTCTTTTGGATTCACATTCTGAT	False	2.0	604.0	0.0033112582781456	-	JAB	PF01398.24	0.31	15.0	0.0	0.31	15.0	0.0	1.0	1.0	0.0	0.0	1.0	1.0	1.0	0.0	-	-3.0	1.7941e-15	0.370159	604.0	42.0	1.48584	0.543046	0.476821	4.088567983443889e-12	True	17M721N37M
CAAGACCCAATGGCTCCATAGTACATG	TCCTTGATACTGTACTCAAAGTTGAAA	(zostera_marina_Chr01_35467700)	2.0	316.0	0.0063291139240506																				4.9656299999999995e-20	0.606006	316.0	17.0	1.1839	0.43038	0.348101	1.4014619818569855e-16	True	53M1S
CAAGACCCGGGAACGTATTCACCGCGG	CATGCTGATCAGCGATTACTAGCGATT	(RF_all_CP000270.1/1425546-1427076_1328) (mge_aclame_genes_all_0_gene:plasmid:139562_1332)	6.0	6295.0	0.0009531374106433																				4.00627e-06	0.199102	6295.0	48.0	1.61355	0.617156	0.524702	0.0049557604089948	True	54M
CAAGACCCTGCTCTGCATCTCTTTGAA	CAGTATTAACATCTCCAATAGCATGGT	(zostera_marina_Chr04_27427967)	1.0	570.0	0.0017543859649122																				8.14206e-17	0.46412	570.0	39.0	1.1961	0.445614	0.44386	1.984889914052282e-13	True	54M
CAAGACCGGCGATGGCCAAGAACTCGT	CTTCGGAAGGTGACCATGACCTTACTA	(zostera_marina_Chr06_23220469)	1.0	656.0	0.0015243902439024																				6.50448e-23	0.427696	656.0	43.0	1.3047	0.425305	0.425305	2.061521341872128e-19	True	54M
CAAGACCGTGTTCCACATGCTCCTTCA	GAAGACCACCGTGGAAAAAGATGGAAT	(zostera_marina_Chr02_29788245)	1.0	572.0	0.0017482517482517																				9.29819e-17	0.512981	572.0	42.0	1.27296	0.466783	0.454545	2.2601418300187746e-13	True	54M
CAAGACCTCCTTCTTCCTCTTCCAACT	CCATGTTGCACTGACATAGAAACTGAT	(zostera_marina_Chr03_552430)	2.0	1646.0	0.0012150668286755																				1.88385e-13	0.269368	1646.0	43.0	1.0801	0.2661	0.242406	3.845839979043592e-10	True	54M
CAAGACCTCTAATCATTCGCTTTACCG	GATGAAACTGTACCGACGAGTTCCAGC	False	1.0	221.0	0.004524886877828																				3.19217e-22	0.903399	221.0	6.0	1.2357	2.66516	2.41176	9.848156783713516e-19
CAAGACCTTCATCTAAAACAGGGGTAA	TTTCTTGCTGATCTATATTCGTACTGG	(zostera_marina_Chr02_36856708)	2.0	1797.0	0.0011129660545353																				8.260879999999999e-49	0.387215	1797.0	48.0	1.27398	0.550918	0.530885	5.329572530438536e-45	True	54M
CAAGACCTTGCGATGGCGCTTGGCGCC	GCCCTTACCCAACCCCTTTCCACCTTT	False	7.0	1121.0	0.0062444246208742																				1.82349e-07	0.386517	1121.0	10.0	1.75192	1.06958	1.04103	0.0002501838934201
CAAGACGAAGTTAGGTTAGATCGGCGA	TTCAGAGGAGAACGGCGGGATAATTAA	(zostera_marina_Chr02_3211443)	2.0	2776.0	0.0007204610951008																				4.44824e-54	0.287356	2776.0	48.0	0.914157	0.26585	0.240634	3.187044889962084e-50	True	54M
CAAGACGATCCTGAGATGAACTTCTTG	ACAGTGAACTTATCTGCTTACTCAGGC	(zostera_marina_Chr05_26571140)	1.0	1085.0	0.0009216589861751																				1.59811e-29	0.302917	1085.0	28.0	0.808103	0.192627	0.174194	6.347293125539848e-26	True	54M
CAAGACGGAATCTTAATTCTTATACTT	CAAATAAAGCTGCTTTCATTTCTAAAA	(zostera_marina_Chr06_3985775)	1.0	474.0	0.0021097046413502																				1.37162e-09	0.348534	474.0	38.0	1.63782	3.43882	3.19409	2.1941215339529705e-06	True	54M
CAAGACGGAGAAGTGTTAGTTTAGATG	CTTCGGATATCATGGAAGGAGAGATTA	(zostera_marina_Chr05_25336024)	1.0	166.0	0.0060240963855421																				1.19244e-06	0.518313	166.0	18.0	1.6519	0.614458	0.536145	0.0015370171154853	True	54M
CAAGACGGTGGCAACGATTGGAGACTT	TCAGATGGCGATTGGAGACTTGAAAAA	(zostera_marina_Chr05_15831707)	1.0	268.0	0.003731343283582																				3.31999e-07	0.47267	268.0	29.0	1.17151	0.384328	0.384328	0.0004464995609468	True	5S49M
CAAGACGTAGTTCATCACCATAAAAAT	CCTCTTCGAAATCATGAAGTAGCCATG	(zostera_marina_Chr04_33524347)	1.0	831.0	0.0012033694344163																				2.45019e-26	0.480676	831.0	45.0	1.3145	0.500602	0.496992	8.78407432584551e-23	True	54M
CAAGACGTCTTTATCAGTGTACAAGAT	GCGAGTGCCCGACGGAGCTGGTGTGTT	(zostera_marina_Chr01_30934297)	3.0	1956.0	0.0015337423312883																				4.92302e-79	0.517337	1956.0	47.0	1.15198	0.351227	0.343558	5.311442772004837e-75	True	53M1S
CAAGACGTCTTTCAGATGTTTTCAATT	CGTTTCGGCAAGACGTCTTTCAGATGT	False	2.0	1333.0	0.0015003750937734																				3.16934e-62	0.626578	1333.0	43.0	1.28986	0.477869	0.453863	2.632976917066233e-58
CAAGACTACAATAATACAAACCGCTTT	GCTCTTTCGATCTGATCTTAGGGTCAA	(zostera_marina_Chr05_24900643)	1.0	259.0	0.0038610038610038																				6.55097e-16	0.662907	259.0	22.0	1.12732	0.490347	0.490347	1.527106312636875e-12	True	54M
CAAGACTACGTGAAACTGTATTGTCCT	TCTCAACTTGACTACATAGATCGGAGA	False	1.0	459.0	0.0021786492374727																				9.74266e-11	0.349867	459.0	34.0	1.03354	0.285403	0.285403	1.6828852713565326e-07	True	10S44M
CAAGACTACTTCGCGTCACCCCCTACG	CCGACACCTCGACGAGACCTTTGTCTC	(zostera_marina_scaffold_368_74321)	2.0	1270.0	0.0015748031496062																				2.10121e-22	0.299708	1270.0	48.0	1.20422	4.07953	3.45748	6.528677575611365e-19	True	54M
CAAGACTATATTGTGGCCTGCTTCTTC	TTCTTCTTCTTCAGATTTGCCGTATTT	(zostera_marina_Chr04_25585586)	2.0	911.0	0.0021953896816684																				1.55666e-16	0.313277	911.0	31.0	1.09908	0.282108	0.226125	3.7439024521536133e-13	True	54M
CAAGACTGAGTGAAATTCCTCCACATG	ATTTGCCTTCGCCACCTCCGTCAGCCC	(zostera_marina_Chr06_23691232)	5.0	4446.0	0.0011246063877642																				4.92698e-22	0.223679	4446.0	48.0	0.982383	0.218848	0.211876	1.5095208951644297e-18	True	54M
CAAGACTTAATTTCCATATTAATTACA	TGAATATATATACATATTAATAAATTA	(zostera_marina_Chr04_3749413)	4.0	5207.0	0.0007681966583445																				1.38168e-106	0.281135	5207.0	46.0	0.914374	0.41425	0.394661	2.0946665375574825e-102	True	54M
CAAGACTTAGAGAAAGAGCTCTCATCA	CCATTCTACAAAATATCACAGTTTCCT	(zostera_marina_Chr02_37892070)	1.0	229.0	0.0043668122270742																				3.50121e-11	0.604611	229.0	18.0	1.16314	0.353712	0.318777	6.22215970642372e-08	True	54M
CAAGACTTCAGATAACCATAAGCCAAG	GCCAAAAGAGTTTTGATTAGTTAATTC	(zostera_marina_Chr06_9553960)	2.0	3447.0	0.0005802146794313																				7.82091e-08	0.133619	3447.0	48.0	0.698381	0.138381	0.125616	0.0001102432392037	True	54M
CAAGACTTCCAGTTTCGGCAAAGATGA	GGAAAAAGGCACCTTCCATGGCAAGGG	False	2.0	1203.0	0.0016625103906899																				1.28261e-10	0.267536	1203.0	7.0	1.07656	0.56276	0.554447	2.1986348028457214e-07
CAAGACTTCCCGTCCAGATGTGAAGAT	CTGGGTACTCAGTGGCACACATTTAAG	(zostera_marina_Chr05_32270501)	3.0	1938.0	0.001547987616099																				8.862720000000001e-18	0.245694	1938.0	48.0	1.07879	0.246646	0.24355	2.261841486331224e-14	True	52M2S
CAAGACTTGCAAGACGGTGGCAACGAT	TGGAGACTTCCAGATGGCGATTGGACA	(zostera_marina_scaffold_660_52706)	1.0	314.0	0.0031847133757961																				4.09927e-09	0.455699	314.0	33.0	1.23787	0.394904	0.394904	6.346047605597565e-06	True	2S52M
CAAGACTTGCGAACACAACTGATCCAA	ACCCTGTAATGCTAAAACTAATAAGCA	(zostera_marina_Chr03_1740023)	1.0	152.0	0.006578947368421																				2.81427e-10	0.704757	152.0	17.0	1.24828	0.664474	0.651316	4.715088970208716e-07	True	54M
CAAGACTTTCCAAGCGTCACTAATGAG	AGCGGGGCGGTCACATGGCTTCATATC	(zostera_marina_Chr05_29134268)	1.0	215.0	0.0046511627906976																				2.96385e-07	0.57232	215.0	24.0	1.15996	0.339535	0.339535	0.0004000705813927	True	54M
CAAGACTTTGGAGGCAGTATCAAGCAA	TAAAACTAAATCCCTGAGCTGAGAAAC	False	1.0	1126.0	0.0008880994671403																				1.19313e-19	0.297577	1126.0	47.0	1.1591	0.410302	0.390764	3.311091295184021e-16	True	22M370N32M
CAAGAGAAAGCCAGCAGAATGCTCCAA	CCTTTTTCAACGGATTTCTGTCTTGCA	(zostera_marina_Chr01_4448823)	2.0	762.0	0.0026246719160104																				7.66532e-06	0.226307	762.0	43.0	0.951344	0.291339	0.245407	0.0092708634242893	True	5S49M
CAAGAGAAAGGTTTTCCCAGAATAGAT	AAGAAGATACAAAAGAAACAAAACAGA	(zostera_marina_Chr03_16834786)	1.0	340.0	0.0029411764705882																				1.30586e-11	0.524169	340.0	26.0	1.14771	0.426471	0.417647	2.3848677776455962e-08	True	52M2S
CAAGAGAACAATCACTTGATAAAGAGC	ATGCACGACCAGGTTTCTCCACATGAT	False	2.0	799.0	0.0025031289111389																				2.24667e-14	0.425842	799.0	37.0	1.04893	0.317897	0.286608	4.830779850476824e-11	True	27M65N27M
CAAGAGAACATAATCTCAAGGCGTTTT	TCAAATCCTTCAAATACAATTGGACTT	(zostera_marina_Chr05_20424722)	4.0	5106.0	0.0007833920877399																				2.0938e-32	0.197564	5106.0	48.0	0.808182	0.203878	0.159224	9.051575932494739e-29	True	54M
CAAGAGAACTTTTTCCATGCATAACAC	CATATGGAAATCGCACAATTTTTCCTA	(zostera_marina_Chr01_34306908)	2.0	986.0	0.0020283975659229																				2.19022e-09	0.252516	986.0	48.0	1.60937	0.457404	0.401623	3.45552627507148e-06	True	54M
CAAGAGAAGAACCACCACCAGGAGCAG	AGTGCACCTTTGTTGACGGCCGATCGG	(zostera_marina_Chr05_31469852)	7.0	7068.0	0.0009903791737408																				7.7991e-07	0.12007	7068.0	48.0	0.621823	0.08588	0.0806452	0.0010195337390664	True	54M
CAAGAGAAGCAAGTAGTTACCAAGCAT	CGTAGCAATTTCCAATAATTCGAGCTT	(zostera_marina_Chr03_39120506)	2.0	2081.0	0.0009610764055742																				7.66939e-08	0.173357	2081.0	48.0	0.704611	0.162902	0.132148	0.0001081807087192	True	54M
CAAGAGAATCCTGAGATGCTAACATGA	ATGGCACTACATTAGAGAAGGCAATTT	False	2.0	2942.0	0.000679809653297	-	zf-RING_11	PF17123.8	0.91	13.2	0.2	0.91	13.2	0.2	1.1	1.0	0.0	0.0	1.0	1.0	1.0	0.0	-	2.0	2.5602e-104	0.45598	2942.0	48.0	1.24275	0.459891	0.453093	3.792269354695704e-100	True	10M75N44M
CAAGAGAATCTTCATTGCTTTTGACAT	CAACTTCACCATCAATATCAATATCAA	(zostera_marina_Chr04_26882933)	1.0	480.0	0.0020833333333333																				4.900810000000002e-18	0.589217	480.0	31.0	1.1279	0.866667	0.85625	1.2664690691877411e-14	True	1S53M
CAAGAGACAGCTTGGGAGGGGGACTGA	TATCTACATGTACAAGGGTGAGATGAG	(zostera_marina_Chr01_2167183)	1.0	397.0	0.0025188916876574																				1.51399e-14	0.477119	397.0	33.0	1.22734	0.382872	0.382872	3.285480473115244e-11	True	52M2S
CAAGAGAGACGCAGTAATCGGTTATCC	CAAGGCCTCTGCAACCGCGACAATCTC	(zostera_marina_Chr03_31124711)	66.0	61012.0	0.0010817544089687																				0.0	0.331219	61012.0	48.0	1.36035	0.435046	0.417213	0.0	True	54M
CAAGAGAGAGTCTTGATGCCTTGAAAA	TAGGATCAATACATATCTCAAATGAGC	(zostera_marina_Chr04_31734283)	1.0	576.0	0.0017361111111111																				3.3053900000000004e-18	0.39253	576.0	37.0	1.0728	0.402778	0.378472	8.609829251761006e-15	True	9S45M
CAAGAGAGTACATTGGCAGCCGTTTCT	TGTATATCGACGGGTCTGCTCTCGTCC	(zostera_marina_Chr03_28566169)	2.0	1125.0	0.0017777777777777																				2.10478e-12	0.231481	1125.0	44.0	1.19222	0.296889	0.287111	4.036979741228552e-09	True	54M
CAAGAGAGTTGGAGAAGCTAAGAACCG	GTGGTGAAGCAATCAACGATGGAGTGT	(zostera_marina_scaffold_1151_32111)	1.0	256.0	0.00390625																				2.26627e-36	0.976878	256.0	5.0	1.19635	0.503906	0.503906	1.0904974036857687e-32	True	54M
CAAGAGATAGGGATATATCAGGTGAAA	CATTATCTTCATCGGTCGATGCATGCA	(zostera_marina_Chr02_2845662)	1.0	670.0	0.0014925373134328																				2.54226e-06	0.249784	670.0	42.0	0.719565	0.201493	0.173134	0.0031945010361974	True	54M
CAAGAGATCGATCTCAGTGTGAAAGGT	CAGTTGACGAATCTTGATGATAGGATC	(zostera_marina_Chr03_25487730)	1.0	1316.0	0.0007598784194528																				3.7373199999999997e-31	0.33926	1316.0	46.0	1.21416	0.50228	0.495441	1.5590562876210516e-27	True	54M
CAAGAGATCGGAGAGCACACGTCTGAA	CTCCAGTCACCCTTCCATATCTCGTAT	False	7.0	70.0	0.1																				4.71435e-08	0.884868	70.0	9.0	3.57979	4.72857	4.72857	6.753135214946259e-05
CAAGAGATTCCCAATCTTTTGCTGCAA	TCACCGTCTTCCAATCCAGACTTAAAC	(zostera_marina_Chr01_16406021)	5.0	2175.0	0.0022988505747126																				7.931939999999998e-42	0.414572	2175.0	48.0	1.46983	0.477241	0.462989	4.363919418115858e-38	True	54M
CAAGAGATTGGTCTCCCAAATCTGCAT	TGTAGTCTTCTCCATTTGCAAGTCGCG	(zostera_marina_Chr06_24065715)	1.0	348.0	0.0028735632183908																				1.3556499999999998e-21	0.628986	348.0	24.0	1.24368	0.362069	0.362069	4.08183796985721e-18	True	54M
CAAGAGATTTATACTGGTTCACCCAAA	CACGGGCTAGTCCAGTCCCGACCCACT	(zostera_marina_Chr06_19566543)	65.0	2299.0	0.0282731622444541																				6.47445e-10	0.181399	2299.0	46.0	3.34584	1.301	1.24706	1.058603956475504e-06
CAAGAGATTTCAGAAGCAAGTGAGCTC	GAATTCGGAGCATTGGGTGTGAAACGA	(zostera_marina_Chr05_24828127)	1.0	512.0	0.001953125																				3.9634e-15	0.359174	512.0	44.0	1.181	0.486328	0.443359	8.870678584829356e-12	True	53M1S
CAAGAGCAACAACTCCAAAGCTGAACA	CATCGACCTTTTCTGTTATATGACCTC	(zostera_marina_Chr05_4420808)	5.0	3800.0	0.0013157894736842																				1.05975e-09	0.102701	3800.0	46.0	0.825822	0.172105	0.140526	1.7083144573843597e-06	True	54M
CAAGAGCAATGCCATCTTCACCTATAT	TGCAACTAGGTGTCAAACCCTATCCCC	False	5.0	2596.0	0.0019260400616332																				2.43295e-13	0.16662	2596.0	48.0	0.95391	0.261171	0.231895	4.934189077854405e-10
CAAGAGCACAAACAAGTGCAAAACCAA	CATCTGAGATCGGAAGAGCACACGTCG	False	1.0	2071.0	0.0004828585224529																				7.965560000000001e-69	0.4742	2071.0	48.0	1.24948	6.88653	6.85514	7.373755345483536e-65
CAAGAGCACTTGCACTGACAAAACCAG	CAGATGCTTTCAGTCGTTGTTTACGCG	(zostera_marina_Chr05_31209297)	1.0	1119.0	0.000893655049151																				3.90979e-16	0.281878	1119.0	46.0	1.06356	0.300268	0.290438	9.217105268958616e-13	True	54M
CAAGAGCAGCTACTTCCTTCGTAGCAT	CCAGAAATTCTTACTGATGTCTAAGGT	(zostera_marina_Chr04_30972699)	7.0	9505.0	0.0007364544976328																				6.07464e-111	0.210057	9505.0	45.0	1.03354	0.271331	0.246817	9.664813164246186e-107	True	54M
CAAGAGCAGTTCGACCATAAAAACTAG	GCAGAGTAGCAACCCGGCCTACATACT	(zostera_marina_Chr06_2916661)	1.0	153.0	0.0065359477124183																				2.08222e-06	0.605751	153.0	17.0	1.08779	0.339869	0.326797	0.0026335732429637	True	54M
CAAGAGCATCTGTTTGAGCACCATATT	CATATTCAAGCTGCTTCCCATGAGCAA	(zostera_marina_Chr01_3507817)	5.0	4402.0	0.0011358473421172																				4.42396e-34	0.220146	4402.0	48.0	0.912697	0.192867	0.17492	2.004356792917664e-30	True	53M1S
CAAGAGCATTGTCACGATATAGTTGTA	AAAGGCAGGTCTTGCTGCAGCAGTAAA	(zostera_marina_Chr01_1521311)	7.0	2739.0	0.0025556772544724																				1.65861e-100	0.458408	2739.0	48.0	2.24802	4.94852	4.44651	2.346782118446872e-96	True	1S53M
CAAGAGCCCACCCAATTCGAATCCCAG	CATGACCGGGGGTCTTCGATATAGTGA	(zostera_marina_Chr06_3418801)	1.0	588.0	0.0017006802721088																				1.06156e-27	0.584127	588.0	31.0	1.26567	0.503401	0.498299	3.982333587905916e-24	True	54M
CAAGAGCCCATCAATCGGGCCGTGTTT	GATGACTAGATATTGGATAAATTCGTA	(zostera_marina_Chr06_18964508)	21.0	3254.0	0.0064535955746773																				6.392360000000005e-60	0.324639	3254.0	48.0	2.87162	0.75169	0.724954	5.108947426520869e-56	True	54M
CAAGAGCCGGGGCCTTCGCAACTATTG	TTGCTTGGGTCTCGTTCTTAAACACGG	False	3.0	2502.0	0.001199040767386																				8.03011e-07	0.30062	2502.0	16.0	0.804959	0.141087	0.132694	0.0010487510580275
CAAGAGCCTCATATGTATATGCCCCAT	AAACGACTCCAGTAGCATCAAAGCTAT	(zostera_marina_Chr06_24550836)	6.0	4527.0	0.001325381047051																				3.25503e-77	0.32688	4527.0	48.0	1.00346	0.227303	0.210294	3.4176786268803285e-73	True	54M
CAAGAGCCTTAAGGCGTGCAAGAGAAA	GCTCCAAACCCATATCAAATAATAAAA	(zostera_marina_Chr01_1071992)	1.0	566.0	0.0017667844522968																				2.79036e-10	0.501078	566.0	40.0	1.30367	0.446996	0.446996	4.676551946416232e-07	True	5S49M
CAAGAGCGAATTCTCTCTCTCTTAACG	GGGCCGATTTAATTTGTTGCTTTATAT	(zostera_marina_Chr04_31470977)	1.0	302.0	0.0033112582781456																				4.1484e-13	0.626374	302.0	24.0	1.33051	0.589404	0.546358	8.30184533673938e-10	True	54M
CAAGAGCGACAATTCCAAAAGCAAACA	CGTCGACTTTCTCGGTTAAATGACCAG	(zostera_marina_Chr04_13554820)	2.0	619.0	0.0032310177705977																				3.89925e-19	0.48046	619.0	20.0	1.28666	0.426494	0.426494	1.057683022542494e-15	True	1S53M
CAAGAGCTAATAAGCATATGTGTGGTC	GGTCGGTCGGTAGGTCGGTCACAATTC	(zostera_marina_Chr01_7811392)	2.0	2618.0	0.0007639419404125																				3.3465599999999996e-92	0.436897	2618.0	48.0	1.76435	9.56417	7.84225	4.302578706085644e-88	True	54M
CAAGAGCTACATCTGTGGCTCGACCAT	CAACATACTGATGAACTGCAAGACTTG	False	3.0	2918.0	0.001028101439342																				7.01569e-78	0.375607	2918.0	48.0	1.25692	0.400617	0.385881	7.44256629735518e-74	True	37M17S
CAAGAGCTACGGTGGAAATGAGCTTGG	TGGCTTTCTCCAATTTAGAATTGTAGA	(zostera_marina_Chr05_31961736)	3.0	4808.0	0.0006239600665557																				6.15491e-21	0.223682	4808.0	43.0	0.669936	0.148087	0.126248	1.8041272975978642e-17	True	54M
CAAGAGCTCTGCTCGTCAGATCCAACC	AACCACCCAACACTATCCCCAAATCTT	(zostera_marina_Chr03_26268059)	3.0	1197.0	0.0025062656641604																				1.12264e-08	0.248143	1197.0	46.0	1.23022	2.5213	1.3751	1.6840190913373863e-05	True	54M
CAAGAGGAGCTGTTGCCTTTGGACCAG	GAAATAAAGGAGCAGTTGATGGTCTTG	(zostera_marina_Chr06_24242816)	1.0	573.0	0.0017452006980802																				1.7269800000000002e-26	0.581312	573.0	46.0	1.11723	0.511344	0.511344	6.224182146964374e-23	True	54M
CAAGAGGATAAAGATCCGGCGATGTTC	ATGAATCCGATGGCTAACATTTCTTAG	(zostera_marina_Chr06_18854993)	3.0	4408.0	0.0006805807622504																				1.25277e-122	0.66174	4408.0	37.0	1.28252	0.534483	0.526316	2.2437760362086146e-118	True	52M2S
CAAGAGGATAGAGACCAAGCACCAGGC	CAGGATGCATTCAGCACCGGTGCCGGC	False	1.0	158.0	0.0063291139240506																				3.47747e-07	0.582478	158.0	5.0	1.6165	0.493671	0.481013	0.0004669386770691
CAAGAGGATCAACAGCAGGGTAGATAC	CCAATTCAGCAATAACACGAGACAAGA	False	1.0	252.0	0.0039682539682539																				9.5525e-11	1.0	252.0	2.0	0.893725	1.22222	1.00794	1.6511319168229754e-07
CAAGAGGATCGAAGAATCCAAGAGGAG	GCTGGGCACCAAGTTCATCTTCGAAGG	False	35.0	1988.0	0.0176056338028169																				2.53424e-24	0.383706	1988.0	23.0	3.10227	4.23089	4.04175	8.463529578545728e-21
CAAGAGGCACACCAAGTTCCATAAAAT	TCAACAAAGACGAGCTTATCTCCTGCC	(zostera_marina_Chr06_25813382)	5.0	2407.0	0.0020772746157041																				3.27925e-10	0.165972	2407.0	48.0	0.881048	0.154549	0.153303	5.469971541308864e-07	True	54M
CAAGAGGCTCGGTGTCAGCAGCCATGA	CAACAAATTCAGATATCCCCCTATTTT	(zostera_marina_Chr03_35460327)	6.0	5554.0	0.0010803024846957																				6.67762e-17	0.160373	5554.0	48.0	0.666875	0.112351	0.096507	1.6341896632235429e-13	True	53M1S
CAAGAGGGAAAGTGAAATGTCATATGG	TCTGTAGTCTGAAAGCTCTTTAGTATC	(zostera_marina_Chr02_1429232)	1.0	927.0	0.0010787486515641																				2.83735e-12	0.250677	927.0	45.0	1.19605	0.444444	0.422869	5.3991655741907985e-09	True	54M
CAAGAGGGAGTGATGCAGCTTGTGTGA	AGTCAAGGTCTGCTGGTTTTGCAGCCA	(zostera_marina_Chr01_2095227)	1.0	1804.0	0.0005543237250554																				4.65757e-15	0.256047	1804.0	38.0	0.683445	0.141907	0.131375	1.0385945282154592e-11	True	54M
CAAGAGGTACGATATGTTCCTCGATGA	CATCATCACTGAACACGAACGATCTCA	(zostera_marina_Chr05_2567452)	1.0	387.0	0.0025839793281653																				1.0994800000000001e-23	0.646465	387.0	30.0	1.17226	0.462532	0.462532	3.586740602798695e-20	True	54M
CAAGAGGTCCACCGGCCACACGGTATC	CCTCGAAGGCTCCCATAAGAATCACCT	False	3.0	240.0	0.0125																				2.38685e-08	0.522873	240.0	23.0	2.06883	1.05	1.05	3.4946191834417845e-05	True	54M
CAAGAGGTCCACCGGCTACGCGGTATC	CCTCAATGGCTCCCATGAGAATCACAT	(zostera_marina_Chr04_27953411)	7.0	5631.0	0.0012431184514295																				3.61392e-19	0.130169	5631.0	39.0	0.74684	0.136921	0.114189	9.81729671013515e-16	True	52M2S
CAAGAGGTCCATATTTCACAAGATTTG	CAGAGATCTGATCCTCGTCGGAGGAGA	(zostera_marina_Chr05_295928)	37.0	41308.0	0.0008957102740389																				1.9406e-48	0.101123	41308.0	48.0	0.618359	0.106226	0.0819454	1.2420987130340025e-44	True	54M
CAAGAGGTCCGATGCCATTTACTTTTC	TCGACGTCTTATAACAAGCGTCGACGA	(zostera_marina_Chr05_26104131)	6.0	3798.0	0.0015797788309636																				1.20654e-21	0.184321	3798.0	48.0	1.0363	0.241706	0.228278	3.640155606151188e-18	True	54M
CAAGAGGTCGGAGATCCCAAAGAACAA	GGTGATACTCAGTACCATCGGTCACGA	(zostera_marina_Chr05_1150036)	1.0	915.0	0.0010928961748633																				9.583850000000001e-24	0.345459	915.0	44.0	1.22195	0.448087	0.429508	3.132754762122532e-20	True	52M2S
CAAGAGGTTGATGAATCATTATCCTCG	AATTGGGTAAACTATATCGCTTTCCTA	(zostera_marina_Chr05_5082075)	6.0	5491.0	0.0010926971407758																				2.45183e-151	0.467029	5491.0	48.0	1.34787	0.538518	0.525405	5.619451933458207e-147	True	53M1S
CAAGAGTAGGTAAGGTTCTTCGCGTTG	AATCGAATTAAACCACATGCTCCACCG	(RF_all_CP001277.1/1861436-1859888_946)	6.0	572.0	0.0104895104895104																				6.20221e-14	0.530741	572.0	12.0	1.70414	0.517483	0.302448	1.300748988661297e-10
CAAGAGTAGTTCGTTGGTATGTGGACC	GTAAAAATCAGAGGTATCTAGTAAAGT	(zostera_marina_Chr05_11412922)	1.0	397.0	0.0025188916876574																				2.27869e-08	0.393236	397.0	21.0	0.859091	0.372796	0.372796	3.3410126643851365e-05	True	54M
CAAGAGTATACATATGTTTTACAAAAG	AGACATGTAGATACTACTAGCTAAGCA	(zostera_marina_Chr02_34251861)	2.0	2931.0	0.0006823609689525																				4.07964e-08	0.183721	2931.0	48.0	0.672065	0.125554	0.11259	5.870810094821448e-05	True	54M
CAAGAGTCATCAGCACCCACAACATGG	TGCAGATGACCAGAATGCATGAAATGG	(zostera_marina_scaffold_1103_41907)	1.0	1118.0	0.0008944543828264																				5.25262e-42	0.447127	1118.0	47.0	1.07046	0.322004	0.322004	2.9028198452142444e-38	True	54M
CAAGAGTCCCTCTAAAACCTTCAGCCA	TATCAAGATCTTTTCAAGGAAGATTAT	(zostera_marina_Chr04_30977045)	40.0	70538.0	0.0005670702316481																				0.0	0.12984	70538.0	48.0	1.19301	0.328149	0.312215	0.0	True	54M
CAAGAGTCTGCGATTTACCAATTGCAG	CATTCTTGTTGTACCTTTTCATCTCGG	False	5.0	805.0	0.0062111801242236																				2.021380000000001e-74	0.814137	805.0	19.0	2.19104	0.70559	0.675776	2.0374000227101005e-70
CAAGAGTCTGTTGGAGTTCAGTCACTT	CTAACTACAACTGCTCAACCTTCGCAC	(zostera_marina_Chr01_23600503)	2.0	807.0	0.0024783147459727																				3.8015e-07	0.232886	807.0	47.0	0.90282	0.711276	0.711276	0.0005088078926352	True	8M735N46M
CAAGAGTCTTAATCTATCCAGACATTG	CAAACATTAAGATTGTCTGTTTCATTG	(zostera_marina_Chr03_36265424)	1.0	1284.0	0.0007788161993769																				1.41789e-28	0.384045	1284.0	48.0	1.16675	0.491433	0.479751	5.467890164557518e-25	True	54M
CAAGAGTGACAACAAATGAGCATATTC	AACCTTTTAAAGGTAGCATCGGTGGAG	False	1.0	203.0	0.0049261083743842																				3.16922e-16	0.664919	203.0	20.0	1.48854	1.64039	1.59113	7.504632492968944e-13	True	24M1081N30M
CAAGAGTGCATTCCTTGGTCGGGACTC	ACCCGTATTGCACAAACAGATCGCTCT	(zostera_marina_scaffold_1497_19029)	13.0	1627.0	0.0079901659496004																				2.49067e-11	0.236162	1627.0	48.0	3.68534	3.86601	3.76767	4.469473343089368e-08
CAAGAGTGCCAAGATCAGGGACGGTGA	GGAGGTCATTATCCTCGTCGGGGAAGT	(zostera_marina_Chr01_30936223)	30.0	29214.0	0.0010269049086054																				3.767130000000001e-83	0.119047	29214.0	48.0	0.635787	0.853187	0.7888	4.3062980818417336e-79	True	54M
CAAGAGTGTCCATTTTGGACACACAGT	GCACGATGCTGCCCGGCTCGGTGATTC	(zostera_marina_Chr01_26821949)	1.0	329.0	0.0030395136778115																				6.74193e-06	0.348311	329.0	32.0	1.0519	0.288754	0.288754	0.0081902772474225	True	54M
CAAGAGTGTTAAGACCAGGGATCTGTG	CAACATTCACTGGTGTAACAAATGACC	(zostera_marina_Chr03_7350143)	2.0	1199.0	0.0016680567139282																				1.68636e-12	0.361724	1199.0	24.0	1.29442	0.493745	0.460384	3.252725536527562e-09	True	54M
CAAGAGTGTTGTTGTCTTCAATCTTCT	TCATAGCACTTTATGTAGTCAATGGAT	(zostera_marina_Chr06_5188104)	2.0	3119.0	0.0006412311638345																				4.71239e-117	0.476352	3119.0	48.0	1.25302	0.528374	0.513306	7.988409337348822e-113	True	54M
CAAGAGTGTTTGGAGGTTCGATAATTT	CAGACCCATATTTGTTGGCAGATACTA	(zostera_marina_Chr04_29103820)	3.0	2250.0	0.0013333333333333																				6.96872e-95	0.527163	2250.0	46.0	1.33541	0.493333	0.478222	9.243241723519188e-91	True	1S53M
CAAGAGTTGGGATACGTCGCTCGTGAA	TTATCCAGAGTAGGAGATATCCTCCTA	(zostera_marina_Chr02_326474)	1.0	361.0	0.002770083102493																				1.2935599999999999e-31	0.673692	361.0	21.0	1.08199	0.32964	0.32964	5.4650314972054885e-28	True	53M1S
CAAGATAAAATTGAGTCAAACACACCG	ACATCGAATGAACCATTGGGATCTAAA	(zostera_marina_Chr03_1203281)	1.0	258.0	0.003875968992248																				1.06379e-13	0.65896	258.0	24.0	1.12556	0.468992	0.468992	2.201823329770436e-10	True	54M
CAAGATAAGCACAAACGGAGGCGCGTC	AGGTCTGGATCCAGCAAGGGAACGGTA	(zostera_marina_Chr06_18963156)	1.0	438.0	0.002283105022831																				3.01753e-08	0.37872	438.0	37.0	1.22617	0.328767	0.328767	4.38485343965482e-05	True	54M
CAAGATAAGTGCCCTGGACATGGAAGG	TTTGATAAAACGCAAGCCCAAACCTTA	(zostera_marina_Chr03_711009)	7.0	3598.0	0.0019455252918287																				5.49136e-37	0.276112	3598.0	47.0	1.09946	0.225403	0.21373	2.6855433143940853e-33	True	54M
CAAGATAATCTTCTATATCAAGATCAA	ATTCCGAAGAAACCAATCCAAGTATCT	False	1.0	511.0	0.0019569471624266																				7.87311e-14	0.308397	511.0	30.0	0.960792	0.236791	0.236791	1.6412762670206227e-10	True	48M6S
CAAGATAATGGGACTCAAATTTATGAG	TTTCAGCTATCATCAGAGCTAAATCAC	(zostera_marina_Chr03_400616)	2.0	1222.0	0.0016366612111292																				1.88753e-26	0.340644	1222.0	48.0	1.18626	0.333879	0.331424	6.793554060612617e-23	True	54M
CAAGATACAGATCGAATTTCGGGTAAA	CGTTGCTAGCGTCAAAATTCCCGTACA	(zostera_marina_Chr01_23577727)	1.0	462.0	0.0021645021645021																				3.32712e-10	0.380952	462.0	35.0	1.17068	0.398268	0.398268	5.547361171047212e-07	True	54M
CAAGATACGGTCGAAGAACTGCTCTGC	ATATGCGACTCGACAGTCGTCTGCAGG	False	2.0	437.0	0.0045766590389016																				8.01045e-10	0.388546	437.0	39.0	1.76604	0.82151	0.784897	1.3017217550438054e-06	True	35M102N19M
CAAGATACTAAGCAAATAGCCACCGGC	ACATGGATTAATCATTCAACGTGGAAC	(zostera_marina_Chr05_28745574)	3.0	1934.0	0.0015511892450879																				4.59147e-08	0.16159	1934.0	48.0	1.03581	0.228025	0.219235	6.582875587006507e-05	True	54M
CAAGATACTTTCCACTGCTAAAATTCA	CTTCTGAATCCAATTGGTAGTGAATCA	(zostera_marina_Chr05_22108542)	1.0	634.0	0.001577287066246																				9.508050000000001e-18	0.424257	634.0	43.0	1.1389	0.444795	0.429022	2.4230572594018502e-14	True	38M2D16M
CAAGATAGATTACCCCGATCCTTAAGA	ATCCAAATTGACGTTCAAGGTAAATCC	False	3.0	6442.0	0.0004656938838869																				2.6458500000000002e-163	0.442491	6442.0	48.0	1.25106	0.45312	0.451413	6.59886403725223e-159	True	2S28M79N24M
CAAGATATAACGAGGCAGTTTTCAAAA	ACTCGGGATTAACGACGTCGCCAATTG	(zostera_marina_Chr03_32718561)	6.0	4303.0	0.0013943760167325																				2.38946e-87	0.439759	4303.0	28.0	1.20938	0.372531	0.291425	2.8875617262358767e-83	True	54M
CAAGATATCAACAGTCCCGTTCCTTTT	TCGCCGTTCTCATTCACTTCGACACCT	(zostera_marina_Chr05_10518800)	7.0	2548.0	0.0027472527472527																				7.01958e-68	0.415822	2548.0	48.0	1.82534	0.617739	0.589874	6.402152312940684e-64	True	54M
CAAGATATCCTTCCAGTCTTGTTGATA	TTTTCTTTTTACGAAGAGTCAGCGCCT	(zostera_marina_Chr05_29706212)	1.0	246.0	0.0040650406504065																				1.3207e-10	0.497209	246.0	26.0	1.10564	0.463415	0.422764	2.261955646701371e-07	True	54M
CAAGATATGACATGGTGAATTAATGGC	AAGAATTTAGTTTCAAGAGATCGGAGA	False	3.0	356.0	0.0084269662921348																				4.44821e-14	0.54268	356.0	21.0	2.21717	1.36236	1.31742	9.408235473372468e-11	True	44M656208N10M
CAAGATATTATCAAGCCTTGAAGGAAT	GACTGCACCAGGAGCAGTGAATGTTCA	(zostera_marina_Chr02_38999850)	1.0	447.0	0.0022371364653243																				8.98604e-10	0.434165	447.0	41.0	1.0384	0.35123	0.317673	1.4553305863708832e-06	True	40M14S
CAAGATATTCAACAACAACACAGCATG	CTCTCGATGGGGCAGATTCGCTGATCG	(zostera_marina_Chr05_29108109)	4.0	5065.0	0.0007897334649555																				8.41524e-13	0.135785	5065.0	48.0	0.638643	0.108983	0.0918065	1.652785374045695e-09	True	54M
CAAGATCAAAGGAAGCTACTCCGAGCG	TTCATGCACTATCACCCTCGGTGATTT	(zostera_marina_Chr01_24103920)	1.0	178.0	0.0056179775280898																				5.66977e-08	0.539154	178.0	20.0	1.19082	0.52809	0.511236	8.074870464461968e-05	True	53M1S
CAAGATCAAATTCCGAAGAAACCAATC	CAAGTTTCTCCTCAGCTTCTGAATGCT	False	1.0	495.0	0.002020202020202																				1.75234e-10	0.279221	495.0	33.0	0.891012	0.240404	0.210101	2.977121138046085e-07	True	24M124N30M
CAAGATCAATAGGCACCTTAAGGGCTT	CACTAAGGAGCCGCGGTGAAGATGTGG	(zostera_marina_Chr06_9216707)	1.0	1534.0	0.0006518904823989																				1.41883e-40	0.36945	1534.0	47.0	1.10721	0.391134	0.391134	7.583903837525827e-37	True	54M
CAAGATCAATCTCAAGGCGACCGAAGT	CGGCCTGAGACATATCCTTGACATTGT	(zostera_marina_Chr01_36933145)	15.0	16378.0	0.0009158627427036																				8.233259999999994e-274	0.244585	16378.0	48.0	0.911647	0.196178	0.176517	3.726647909724192e-269	True	54M
CAAGATCAATGGAGGTAATCTTATCAG	CTTCATTGTCAGGAATTTCAAGCGCAA	(zostera_marina_Chr04_29187826)	7.0	10671.0	0.0006559835067004																				1.42221e-30	0.125247	10671.0	48.0	0.591972	0.0895886	0.081342	5.8307722053764726e-27	True	54M
CAAGATCACAACAGCATTAATATTAAT	AAATCACACCAGACTGCATAACACTTA	(zostera_marina_Chr02_39534099)	1.0	182.0	0.0054945054945054																				5.03722e-11	0.561404	182.0	21.0	1.17605	0.401099	0.401099	8.864679707497077e-08	True	54M
CAAGATCACGATTACTCTATAAGCAAT	GGATCGACGAGCATCATTAGATCTTTC	(zostera_marina_Chr01_1840667)	2.0	740.0	0.0027027027027027																				6.83049e-19	0.434864	740.0	44.0	1.48948	0.583784	0.525676	1.833767031842849e-15	True	54M
CAAGATCACTCCGAAGAGAAACGTGAT	AATTCGAAACGGAGTCAAGTAGATCAC	(zostera_marina_Chr01_40696049)	2.0	3074.0	0.0006506180871828																				1.5600900000000002e-76	0.48814	3074.0	47.0	1.12059	0.360117	0.358816	1.622195531939188e-72	True	54M
CAAGATCACTGCCAAACTTGAGGATTA	TGAAAACCACAATTGCATATGGAGTTG	False	1.0	517.0	0.0019342359767891																				2.97459e-16	0.41859	517.0	38.0	1.67413	5.9323	2.30561	7.054600913696676e-13	True	20M172N34M
CAAGATCAGCCTGTTATCCCCGAGGTA	CCTTTTATCCGTTGAGCGACCACGCTT	(RF_all_AMSP01000024.1/3100-1_2618)	2.0	148.0	0.0135135135135135																				8.69365e-08	0.646154	148.0	9.0	2.00439	1.10811	1.10811	0.0001221469974563	True	53M1S
CAAGATCAGCGATGTTAGCCTGTCCAT	CACATCCGATGAGCCCGTTCTTACCCT	(zostera_marina_Chr06_3328510)	1.0	193.0	0.005181347150259																				2.36438e-08	0.520203	193.0	19.0	1.15735	0.378238	0.378238	3.462809288287537e-05	True	52M2S
CAAGATCAGGTACAAAAGGGATGATTT	TCATGGCTTCTAAATCTCGATTCATCT	(zostera_marina_Chr01_32154756)	1.0	333.0	0.003003003003003																				3.80698e-16	0.483712	333.0	32.0	1.04814	0.375375	0.375375	8.9810152148124e-13	True	54M
CAAGATCATCCCCAATATCCGTATCCA	CCTCACCACTCCTCAACAGAACCCCCG	(zostera_marina_Chr03_33054100)	3.0	1199.0	0.0025020850708924																				2.70573e-10	0.260579	1199.0	45.0	1.39765	0.521268	0.498749	4.538737562430294e-07	True	54M
CAAGATCCAAAACATGTATTCCACCAG	ATCCTACCGCATCGATGCTCAACCCCC	(zostera_marina_Chr04_29180042)	3.0	2220.0	0.0013513513513513																				1.13078e-99	0.463691	2220.0	48.0	1.45696	0.531982	0.515766	1.5854985282739384e-95	True	2S52M
CAAGATCCAAGAGTCTTAATCTATCCA	GACATTGCAAACATTAAGCTGGTCTGT	(zostera_marina_Chr03_36265417)	1.0	1284.0	0.0007788161993769																				2.17196e-38	0.443346	1284.0	48.0	1.15109	0.482087	0.465732	1.0994025593367139e-34	True	54M
CAAGATCCAATTGTCGAGTTCTTCCAT	GGAGTGCAATATTAAGCCTCCCATTTT	False	1.0	822.0	0.0012165450121654																				3.99627e-34	0.540386	822.0	29.0	1.05541	0.375912	0.375912	1.8129567812149482e-30
CAAGATCCACTTTCACTCTCGTCGGAC	TTTGCAGTTGAATTTTGATAGGAGTCT	False	5.0	10839.0	0.0004612971676353																				1.21793e-169	0.367455	10839.0	24.0	0.833472	0.196974	0.17151	3.179899028308364e-165	True	2S52M
CAAGATCCAGCGGAGCATAAAGAGTGC	AAGCAAAACTTTCGGTGGCATCATTCG	False	1.0	639.0	0.001564945226917																				2.7941e-07	0.33009	639.0	7.0	1.21495	0.624413	0.530516	0.000377887394876
CAAGATCCATATGCCCGAATGGGCGTA	CACAACAAAAATCAAAGTACTAGAGGA	(zostera_marina_Chr06_9078559)	5.0	3713.0	0.0013466199838405																				1.67234e-16	0.20398	3713.0	45.0	1.75264	2.6383	0.668462	4.015702701859318e-13	True	54M
CAAGATCCGAATAGTAATCCTGTGTGT	GGGTGTAGATGTCAGGCATATCTCGAG	(zostera_marina_Chr05_3823628)	1.0	256.0	0.00390625																				3.47429e-08	0.404836	256.0	23.0	0.913492	0.25	0.25	5.025824566886837e-05	True	54M
CAAGATCCGACCTTTATAGATCAATCT	CTGCAGGTCAGGCTGCAAGGAACAATT	(zostera_marina_Chr04_30031316)	1.0	1099.0	0.0009099181073703																				8.46887e-21	0.326407	1099.0	47.0	1.109	0.373066	0.367607	2.469221070384773e-17	True	54M
CAAGATCCTAGGTGAAATCAAAGTTGG	TAGTTCGTAGACTCGTAAATCAGACCC	(zostera_marina_Chr04_26282746)	1.0	479.0	0.0020876826722338																				3.27965e-14	0.404035	479.0	35.0	1.09168	0.331942	0.331942	6.988694380295989e-11	True	54M
CAAGATCCTCCACGGAAACACCGATTT	TTGCGAAGGACGGCGTTGCGTCCGGGT	(zostera_marina_Chr01_454155)	1.0	1321.0	0.0007570022710068																				1.47469e-40	0.408967	1321.0	47.0	1.17132	0.4595	0.448145	7.879255633402819e-37	True	54M
CAAGATCCTGAAGTGACGGAGGCTCTC	GTATCTCAGATTCTTCCGCGTCCGGTG	(zostera_marina_scaffold_136_50343)	2.0	2745.0	0.0007285974499089																				9.27093e-15	0.186497	2745.0	48.0	0.951225	0.234973	0.21275	2.0352388891665127e-11	True	54M
CAAGATCCTTGTAGCAGAGTATTATTG	ACGGCTCGTATACAATCATATGTCTTA	False	1.0	581.0	0.0017211703958691																				3.34095e-15	0.415308	581.0	44.0	1.18112	0.42685	0.42685	7.506750060915095e-12	True	40M381N14M
CAAGATCGAAGAGCACACGTCTGAACT	CCAGTCACAGACGCTAATCTCGTATGC	False	20.0	613.0	0.032626427406199																				4.36061e-12	0.364079	613.0	39.0	6.36582	6.46819	5.71289	8.203974602826263e-09
CAAGATCGATCAGTGTTTGGAATCTTG	CGTGCGTGCGTTGTAAACAGTACCCCC	(zostera_marina_Chr03_37835318)	1.0	463.0	0.0021598272138228																				8.41557e-13	0.475048	463.0	38.0	1.41105	0.535637	0.535637	1.6528418884110563e-09	True	1S53M
CAAGATCGGAAAGCACACGTCTGAACT	CCAGTCACCGTATCTCATCTCGTATGC	False	7.0	127.0	0.0551181102362204																				1.47712e-06	0.689091	127.0	17.0	4.85686	5.92913	5.65354	0.001890343838181
CAAGATCGGAAGAGCAACGTCTGAACT	CCAGTCACCCAAGGTTATCTCGTATGC	False	6.0	83.0	0.072289156626506																				5.32724e-06	0.756169	83.0	10.0	4.38817	5.21687	4.50602	0.0065253777320941
CAAGATCGGAAGAGCACACGCTGAACT	CCAGTCACCAACACAGATCTCGTATGC	False	7.0	152.0	0.0460526315789473																				4.18705e-10	0.696922	152.0	16.0	5.15523	5.92105	5.17763	6.934053844829274e-07
CAAGATCGGAAGAGCACACGTCGAACT	CCAGTCACTACCTGCAATCTCGTATGC	False	7.0	152.0	0.0460526315789473																				2.89692e-11	0.689776	152.0	17.0	5.26527	6.52632	5.65789	5.176777165314781e-08
CAAGATCGGAAGAGCACACGTCTAACT	CCAGTCACCTTGCTAGATCTCGTATGC	False	9.0	129.0	0.0697674418604651																				6.95744e-14	0.842963	129.0	13.0	4.39968	5.49612	5.04651	1.4549572401623314e-10
CAAGATCGGAAGAGCACACGTCTGACT	CCAGTCACCTTGCTAGATCTCGTATGC	False	15.0	528.0	0.0284090909090909																				2.42118e-14	0.419744	528.0	43.0	6.48355	6.04735	5.33333	5.196840640399049e-11
CAAGATCGGAAGAGCACACGTTGAACT	CCAGTCACCCAAGGTTATCTCGTATGC	False	6.0	103.0	0.058252427184466																				3.15438e-09	0.740741	103.0	13.0	4.62372	6.36893	5.76699	4.9232136416121935e-06
CAAGATCGGAAGGCACACGTCTGAACT	CCAGTCACAGACGCTAATCTCGTATGC	False	8.0	217.0	0.0368663594470046																				1.93317e-06	0.45078	217.0	24.0	5.50568	5.98618	5.18433	0.0024510396350972
CAAGATCGGAGAGCACACGTCTGAACT	CCAGTCACCTTGCTAGATCTCGTATGC	False	20.0	601.0	0.0332778702163061																				8.55855e-34	0.557445	601.0	38.0	6.34029	6.13145	5.3777	3.847528412780398e-30
CAAGATCGGAGTAAAATTCGATCGAGA	TTTCTTAGAGACGAGATATAAGGGATA	(zostera_marina_Chr02_35493685)	2.0	219.0	0.0091324200913242																				1.9664e-09	0.515195	219.0	21.0	1.77646	1.19635	0.931507	3.112786752281161e-06	True	54M
CAAGATCGTACCCAAATGAGATGTCGC	AGATCACCTCGAACGCGAATCGGGTTT	(zostera_marina_Chr04_1433366)	1.0	400.0	0.0025																				6.21667e-06	0.309531	400.0	23.0	1.57775	0.73	0.73	0.0075742890818545	True	53M1S
CAAGATCTATAATCTCCGTCTGATAAA	CTCGCTCCGAAACCTTCACGCGCAATA	False	1.0	268.0	0.003731343283582																				1.41487e-08	0.556158	268.0	26.0	2.1383	6.12687	5.52985	2.1074926714893468e-05	True	42M12S
CAAGATCTCCACTGGGTCTTGTTGGAT	ATGAAGGTGGACATACTGTACTGAATG	(zostera_marina_Chr03_1544877)	1.0	177.0	0.0056497175141242																				1.18661e-13	0.727238	177.0	17.0	1.19847	4.14689	1.67232	2.4493734202761223e-10	True	11M2D43M
CAAGATCTCCAGCAAGATTCCCTTGTA	ATCGCAAGTAATCAAGCCCAACGTACA	False	1.0	2338.0	0.0004277159965782																				1.06191e-11	0.198676	2338.0	48.0	1.23037	1.50428	1.48375	1.950666822648936e-08	True	21M521N33M
CAAGATCTCGGAAGACTCGAGGAATGT	GGTCGTCGCCTGAAACAAGTATGTTGT	(zostera_marina_Chr04_28543318)	1.0	500.0	0.002																				1.82665e-13	0.828317	500.0	12.0	0.820613	0.228	0.222	3.7319889533995164e-10	True	54M
CAAGATCTGCAAGCTTATTAACTCCAA	CTTGCATCTTCTTTGTGGCAGATCCAT	False	2.0	2159.0	0.000926354793886																				3.95751e-10	0.264505	2159.0	47.0	0.868746	0.232515	0.210746	6.564424468787379e-07	True	28M81N26M
CAAGATCTGCACTAAGGGCCGTTTCAC	TCTGGCTCACGCCACAAGATGCACAAC	(RF_all_CM000615.1/42656-39384_1332)	1.0	189.0	0.0052910052910052																				3.61784e-08	0.59631	189.0	12.0	2.14506	0.761905	0.693122	5.226136348069484e-05
CAAGATCTGGCTTAGAGCAATGAGGGT	AATATGTAAATCTTTCTGAAAATCTTC	(zostera_marina_Chr05_28533432)	1.0	504.0	0.0019841269841269																				6.32525e-10	0.475149	504.0	32.0	1.17911	0.791667	0.751984	1.0350180535131853e-06	True	54M
CAAGATCTGTCCATAGCGACCATGGAT	ATCCTCTTCCTCATAGAAATAATAAGC	(zostera_marina_Chr03_9620145)	4.0	3979.0	0.0010052777079668																				3.56622e-65	0.26553	3979.0	48.0	1.26592	0.442825	0.419703	3.111787090176774e-61	True	54M
CAAGATCTGTTCACGTGGAATCCATCC	ATCAACATTAATTAAATGTAACCAATG	(zostera_marina_Chr04_2017631)	1.0	497.0	0.0020120724346076																				7.56821e-13	0.415281	497.0	40.0	1.30675	0.529175	0.44668	1.4905716518008595e-09	True	54M
CAAGATCTTCATTTCCTGCCGAGTTCA	AAGTGTTTGCTGCAGAATTGGGGATGT	(zostera_marina_Chr05_23363985)	1.0	587.0	0.0017035775127768																				3.76258e-08	0.334019	587.0	42.0	0.800546	0.207836	0.204429	5.428564239351732e-05	True	54M
CAAGATCTTCTCGGCTGTGATGGCGAT	GCCATCATCATGGAGGATGAGAGAGGA	(zostera_marina_Chr01_39642734)	7.0	8320.0	0.0008413461538461																				3.00636e-32	0.134104	8320.0	48.0	0.736865	0.13101	0.119712	1.2937413269929782e-28	True	53M1S
CAAGATCTTTAACTGCTCTTCCCATGT	TTGGCCTACTAAATTCACCACCAAATA	(zostera_marina_Chr05_4890654)	2.0	1100.0	0.0018181818181818																				5.1892e-30	0.402533	1100.0	48.0	1.33367	0.394545	0.393636	2.091731519987413e-26	True	54M
CAAGATGAAAACCAAAAATAGCTTCAA	CCTCATCCACCACCCCAGCTTCTATCA	(zostera_marina_Chr05_152054)	3.0	1424.0	0.0021067415730337																				5.45306e-12	0.188512	1424.0	44.0	1.175	0.23736	0.216292	1.0197638165520298e-08	True	54M
CAAGATGATATAGAAAACAGCAACAAT	CACTACCTACCAATCTTCCATAGAAGA	(zostera_marina_Chr02_37698108)	1.0	235.0	0.0042553191489361																				1.8637e-12	0.66812	235.0	15.0	1.25927	0.459574	0.446809	3.585575195479684e-09	True	54M
CAAGATGATATTCTCCTACAACCTCAA	GCCGATTCCGTTCCTCGTCTGCAGCAC	(zostera_marina_Chr05_24079222)	2.0	781.0	0.0025608194622279																				1.06194e-14	0.326005	781.0	42.0	1.10361	0.282971	0.282971	2.3242235561756057e-11	True	54M
CAAGATGATGGAGAAACACTGGAAAGA	ACTGCTGTACTTAAAAGCCTCACCAGA	(zostera_marina_Chr02_38678686)	5.0	5614.0	0.000890630566441																				1.06879e-198	0.462904	5614.0	48.0	1.27161	0.456715	0.452618	3.3639685876701414e-194	True	54M
CAAGATGCAACACCCTGAATCCTCCGC	CTGCCATTCTTCCTAATTGAAGAAAAA	(zostera_marina_Chr01_35740928)	5.0	3650.0	0.0013698630136986																				1.81879e-100	0.359432	3650.0	48.0	1.4358	1.13233	0.791781	2.5719337373441762e-96	True	54M
CAAGATGCATATTATGGGAATGCTGAG	GGTGAGAAACAGCAAGATCTTAGTCGA	(zostera_marina_Chr06_25562957)	1.0	881.0	0.0011350737797956																				2.70716e-07	0.227151	881.0	40.0	1.08367	0.323496	0.318956	0.0003665461653558	True	54M
CAAGATGCATGTTTTTGATCTCAAAGA	GAAGACATGGTCTTTTCCAAGTGCAAA	(zostera_marina_Chr02_37586504)	1.0	197.0	0.0050761421319796																				1.59736e-10	0.666128	197.0	21.0	1.16191	0.492386	0.492386	2.721158800455947e-07	True	54M
CAAGATGCGAGTGACCGACGGAGCTGG	TGTGTCGGAGAAGGGTGAGAGTTCATC	(zostera_marina_Chr01_30934318)	2.0	2351.0	0.0008507018290089																				9.58881e-49	0.353456	2351.0	47.0	1.16434	0.349213	0.341131	6.178145349589247e-45	True	54M
CAAGATGGAGTTGCGCGGTCGACGATC	GCCCGGAGGTCTGGTATGGAGTTGCGC	(zostera_marina_Chr04_29739890)	1.0	316.0	0.0031645569620253																				4.19063e-08	0.499496	316.0	19.0	1.61732	2.5	2.18987	6.026140818693023e-05	True	54M
CAAGATGGATTGCGACATGAAGTGAGA	TCCCAGGCATATCGTGCATATTGTAAA	(zostera_marina_Chr01_8733521)	2.0	1034.0	0.0019342359767891																				7.48046e-18	0.35855	1034.0	46.0	1.15887	0.362669	0.356867	1.915851768928975e-14	True	1S53M
CAAGATGGCCGGATTTTCGGGCAGCAT	GTATTCATTTCCCATATGGACATCAGG	(zostera_marina_Chr04_27946653)	3.0	3042.0	0.0009861932938856																				8.69646e-11	0.130579	3042.0	48.0	0.765223	0.154504	0.136095	1.5069959765266097e-07	True	54M
CAAGATGGGAAATGTACCGCAACCATG	GAATACCTACGTAAACCCAAAATCTCT	False	1.0	197.0	0.0050761421319796																				1.3501700000000005e-18	0.756817	197.0	15.0	1.29016	0.48731	0.451777	3.577046794047199e-15
CAAGATGGGAGGGAAATCAACGGAATT	CAATGTTTCATCAAGGTACTCAACTAT	(zostera_marina_Chr04_10585718)	1.0	1782.0	0.0005611672278338																				4.3179e-56	0.422047	1782.0	46.0	1.24492	0.508979	0.476992	3.2144764148583804e-52	True	54M
CAAGATGGTCGTCTCCTCCAATATGAA	GGAAACGCGAACTCTTGTGAGGGGCAG	False	1.0	201.0	0.0049751243781094																				8.72132e-09	1.0	201.0	4.0	0.864483	0.19403	0.19403	1.3185845354748594e-05
CAAGATGGTTGACTCCAACGCTCAATT	CAACCCCATCGGCGGTGAACGACGGCG	(zostera_marina_Chr05_25423414)	6.0	4035.0	0.0014869888475836																				4.79373e-104	0.330477	4035.0	47.0	1.32599	0.398265	0.364312	7.072541299474409e-100	True	54M
CAAGATGGTTGGATTCATAAAAAGAGC	TCGAGCTAGAGATATTCTCATTCTCAA	(zostera_marina_Chr01_29479659)	1.0	1105.0	0.0009049773755656																				4.56475e-06	0.173927	1105.0	48.0	0.774775	0.624434	0.512217	0.0056219773771163	True	2S52M
CAAGATGGTTGTGCAGGTAGTTGGAGA	GCAATAACAATGGAAGGATTGGCATTC	(zostera_marina_Chr05_5197333)	4.0	4278.0	0.0009350163627863																				6.80435e-37	0.235104	4278.0	48.0	1.01164	0.242403	0.229547	3.31993926274292e-33	True	54M
CAAGATGTGCTAGAAATACTAGACCTC	TATGGGGTCCAGGCGAGTCTCGGAGAT	False	1.0	738.0	0.0013550135501355																				3.75891e-52	0.702497	738.0	11.0	1.53746	0.45122	0.417344	2.597482216615193e-48
CAAGATGTGCTTCGATATATTTTGTGC	AAGCAGCCTCACCGTGCTCCACAATAC	(zostera_marina_Chr01_25624709)	2.0	2596.0	0.0007704160246533																				5.70015e-44	0.311453	2596.0	48.0	1.07807	0.254622	0.245763	3.300965715586886e-40	True	54M
CAAGATGTGTATAATTACAATTAACTA	TTACAAATTTTACTCATTAATAATAAT	(zostera_marina_Chr04_18918984)	1.0	304.0	0.0032894736842105																				1.8202799999999998e-20	0.65697	304.0	27.0	1.1955	0.480263	0.480263	5.234445462372341e-17	True	54M
CAAGATGTTTGATAATCAATATTCCAA	GCTCGCACAATACCTGTGAATTTTGTC	(zostera_marina_Chr01_2511886)	1.0	297.0	0.0033670033670033																				3.24247e-06	0.420088	297.0	25.0	0.997691	0.340067	0.306397	0.0040393607909917	True	2S52M
CAAGATTAAGTGCATATCGAAACAAAA	CATCAAACGAAGCTCCACTCCACCTTT	(zostera_marina_Chr04_25911710)	1.0	519.0	0.001926782273603																				1.06779e-10	0.389424	519.0	33.0	1.17132	0.356455	0.356455	1.8400206624251528e-07	True	54M
CAAGATTAATAATTGCAATAATCTATC	CCTATCACGACGAAGGTTAATAAGATT	(RF_all_CM000651.1/651042-652846_1522)	32.0	3563.0	0.0089811956216671																				3.4178e-54	0.376455	3563.0	35.0	2.73569	1.21022	1.1799	2.453886086473344e-50
CAAGATTACAATGGCAGATGATGACGA	GAGTGTGGCGGAATTGCAATTGGACAG	(zostera_marina_Chr02_5567525)	2.0	1157.0	0.0017286084701815																				1.09117e-42	0.522034	1157.0	48.0	1.38583	0.52204	0.502161	6.13012444733447e-39	True	54M
CAAGATTATAATTTATAAAATAATAAT	AATAAAGTTAATATTTAGAACCCTAAA	(zostera_marina_Chr05_4405722)	2.0	814.0	0.0024570024570024																				3.91314e-32	0.539879	814.0	46.0	1.28255	0.523342	0.470516	1.678439255950512e-28	True	54M
CAAGATTATCGCAAAACCATAAGAATA	TGGAATATGTAAAGCTGAAATCCCAAC	(zostera_marina_Chr01_20258705)	3.0	2775.0	0.001081081081081																				9.0104e-08	0.165175	2775.0	48.0	0.726691	0.126126	0.122883	0.0001264642861761	True	2S52M
CAAGATTCAAAGACGTTGTCAGCGAAT	CTGCGAAGATCGGACGTGAAGACTGAG	(zostera_marina_Chr04_24490541)	1.0	1244.0	0.0008038585209003																				5.84405e-50	0.487464	1244.0	47.0	1.1921	0.479904	0.46865	3.8645412064473596e-46	True	54M
CAAGATTCAACTGTCTCATATGCATCA	AGCATTATTAGATCAGGAGCAAACTTG	(zostera_marina_Chr01_33713654)	1.0	269.0	0.0037174721189591																				3.97013e-11	0.526369	269.0	31.0	0.997837	0.334572	0.327138	7.030839153039043e-08	True	54M
CAAGATTCAAGTATCCATAACTAGACG	GATTTGATGTCATTAAAGAGAAGAGAA	(zostera_marina_Chr01_6288659)	6.0	10520.0	0.0005703422053231																				3.78119e-298	0.393836	10520.0	48.0	1.13101	0.386787	0.378042	1.8839280737869605e-293	True	53M1S
CAAGATTCAGGAAAGCGTAGATGTTAC	ATCCATGAATCAAAGCCCTGCAATTTG	False	2.0	981.0	0.0020387359836901																				1.02579e-15	0.31211	981.0	47.0	1.62799	1.34862	1.12232	2.3672795862320425e-12	True	47M7S
CAAGATTCCACGACATACCTTAAGTAG	TTGTGAAGATTCGATTCGATTCGATTT	(zostera_marina_Chr02_4582117)	2.0	2321.0	0.0008616975441619																				4.75599e-36	0.325347	2321.0	45.0	1.53648	0.623007	0.618699	2.270112970235914e-32	True	54M
CAAGATTCCCAAGATGATATAGAAAAC	AGCAACAATCGCTACCTACCAATCTAC	(zostera_marina_Chr02_37698117)	1.0	197.0	0.0050761421319796																				1.29105e-11	0.602863	197.0	13.0	1.31233	0.406091	0.395939	2.3585693483133625e-08	True	54M
CAAGATTCCCGTGTAAGGATTAGATAC	AGAGATGCAGTTAATAGATTAATCGCA	(zostera_marina_Chr02_2147203)	1.0	1131.0	0.0008841732979664																				1.87678e-08	0.235138	1131.0	48.0	0.762004	0.176835	0.166225	2.7695569915463416e-05	True	54M
CAAGATTCCGATTCCTTCTTTACATCT	TCTTTCCCAACATCAGTCTCATACCTA	(zostera_marina_Chr06_27167022)	6.0	7953.0	0.0007544322897019																				2.10856e-60	0.18355	7953.0	48.0	0.847292	0.188482	0.165095	1.700295620995346e-56	True	54M
CAAGATTCCTAAAAGGAGGAACCATCG	AAACCTTTTGCAGAGCCGCAGAAGACA	(zostera_marina_Chr05_10712448)	2.0	1460.0	0.0013698630136986																				5.13963e-42	0.36385	1460.0	47.0	1.47858	0.528082	0.503425	2.841179603571428e-38	True	54M
CAAGATTCTATCTTCAGTACCAATCAG	ACAAATGGGTTTCATAATTGTAGCCTC	(zostera_marina_Chr05_28290573)	4.0	4426.0	0.0009037505648441																				6.68794e-12	0.131877	4426.0	48.0	0.727259	0.153186	0.129462	1.2438572012274006e-08	True	1S53M
CAAGATTCTCCAATGGACCCTTTCCGG	TGACGATCGCTTGAACATAGAATCCGA	(zostera_marina_Chr04_28019410)	1.0	334.0	0.0029940119760479																				2.08643e-12	0.493515	334.0	29.0	1.24563	0.526946	0.511976	4.0025890020093996e-09	True	54M
CAAGATTCTCTCACACTACTGCTGCTG	CTGCTGCTTCTGCTTCTGGATCTTTAT	(zostera_marina_Chr03_34931753)	1.0	107.0	0.0093457943925233																				6.7265e-08	0.73962	107.0	14.0	1.37857	5.6729	5.17757	9.527068512016672e-05	True	24M64544N30M
CAAGATTCTGTTGACATACATGTATTC	AGAGAGAGAGAGAGATTGAAAAGAGGG	(zostera_marina_Chr04_12228773)	4.0	470.0	0.0085106382978723																				7.0017e-16	0.416486	470.0	34.0	1.65056	3.12766	2.69787	1.6297097766934009e-12	True	12S42M
CAAGATTCTTCACGTAATTCTTTCTTA	TATCTTGAATACACTCGCTATGCATGC	False	1.0	683.0	0.0014641288433382																				8.7277e-18	0.417239	683.0	46.0	1.41736	0.95022	0.767204	2.228182788606568e-14	True	40M66N14M
CAAGATTCTTGTACATCTCTCGATAAT	TTCCAGTTCCCATATTTATCTGGAGAT	False	5.0	3011.0	0.0016605778811026																				4.60474e-22	0.205499	3011.0	48.0	1.02546	0.261707	0.236466	1.4122314371597928e-18	True	41M120N13M
CAAGATTGAAATTAGAGAGCGTTAAAT	TGAGCATGCTTAAAGCATCAAGATGTT	(zostera_marina_Chr01_35568569)	5.0	6777.0	0.000737789582411																				2.67597e-16	0.128076	6777.0	48.0	0.838465	0.172348	0.158035	6.360926763432428e-13	True	54M
CAAGATTGAATTTCAACTGTCTAAAGA	GAAAAAGGAAGACAAACAAGATACTAA	(zostera_marina_Chr05_28745532)	2.0	1894.0	0.0010559662090813																				7.69341e-06	0.179999	1894.0	48.0	0.718072	0.142027	0.127244	0.0093035425652973	True	32M1I21M
CAAGATTGAGCAGTCCCCATCTGGAAT	GAATATATTCCAGCAATGGAATCTTAG	(zostera_marina_Chr01_33663530)	1.0	311.0	0.0032154340836012																				1.99915e-08	0.411136	311.0	33.0	1.11208	0.376206	0.347267	2.944084756356232e-05	True	54M
CAAGATTGAGTTCAAAAACTTAAATAA	ATGATGCGTGTTTGTTTCATTGACAAG	(zostera_marina_Chr03_7479459)	1.0	1734.0	0.0005767012687427																				7.251819999999999e-95	0.587936	1734.0	48.0	1.22457	0.508651	0.494233	9.615808249682903e-91	True	54M
CAAGATTGCATGATGCATTGATTCATG	CAGGTTCTGTCGTATTCACTGCCAGCA	(zostera_marina_Chr06_18518973)	3.0	3411.0	0.0008795074758135																				1.5838699999999998e-86	0.428698	3411.0	48.0	1.267	0.498094	0.491645	1.894781509938465e-82	True	54M
CAAGATTGGAAATGTTGTTGTACTTCC	TCAGGTGTGCAAACGTAGTCGACATTT	(zostera_marina_Chr05_397997)	6.0	7744.0	0.0007747933884297																				1.54329e-273	0.451795	7744.0	48.0	1.26894	0.466167	0.45235	6.975758643018217e-269	True	50M4S
CAAGATTGTTGGGTGAATACTCGTCTG	TCATCTAAGCTGTTCCGACAAGCAACG	(zostera_marina_Chr05_23993347)	1.0	722.0	0.0013850415512465																				1.1934e-25	0.444334	722.0	45.0	1.20915	0.49169	0.445983	4.180589605933336e-22	True	21M1D33M
CAAGATTTAACATGCGATATGCTTCTT	CTTTTGAGTATTTAGTATCCATGGATG	(zostera_marina_Chr06_22058014)	4.0	5059.0	0.0007906700929037																				1.53861e-14	0.16295	5059.0	48.0	0.720418	0.16782	0.13303	3.3375932198533864e-11	True	54M
CAAGATTTAGATTTTGAGAATCACAAC	AAATGCTTACAGCGCTAATCAATGTGA	(zostera_marina_Chr04_25740933)	1.0	121.0	0.0082644628099173																				1.37337e-08	0.736301	121.0	15.0	1.2453	0.363636	0.363636	2.047517180967628e-05	True	54M
CAAGATTTCATGTATGGCAGTTAAATC	AATTCTAAGACATGCTTCACCCAGTGG	(zostera_marina_Chr04_31680563)	2.0	1192.0	0.0016778523489932																				4.43101e-11	0.258978	1192.0	47.0	0.992582	0.22651	0.217282	7.823544048442744e-08	True	54M
CAAGATTTTCGTGTTCAACCTTTTCAA	ACCCTGCATCATTGTGATGGGAAACGA	False	2.0	1197.0	0.0016708437761069																				6.37093e-09	0.233659	1197.0	47.0	1.07431	0.345029	0.319967	9.725454869024277e-06	True	38M148N16M
CAAGCAAACCTTTTCCTTCTTGTCAAG	CCCACGTCAAAGAAATTGGACTGCATA	(zostera_marina_Chr05_25674655)	2.0	1190.0	0.0016806722689075																				2.59136e-32	0.381513	1190.0	38.0	1.02722	0.260504	0.260504	1.1173773550755727e-28	True	54M
CAAGCAAATAGAACAGAAATACAAATA	TTTGTTTATCAATAGTAGTTAATAAAT	False	6.0	4819.0	0.0012450715916165																				4.23427e-167	0.481153	4819.0	48.0	1.2359	4.6935	3.50571	1.0853163605102551e-162	True	37M17S
CAAGCAAATCAACATTAGCCCTCTGAA	GATGAAGCAATCCCCTCTTTCCATCTT	(zostera_marina_Chr04_662538)	1.0	832.0	0.001201923076923																				2.23869e-08	0.311514	832.0	42.0	0.954561	0.280048	0.266827	3.284753272517212e-05	True	54M
CAAGCAACAAGATGGTTGGATTCATAA	AAAGAGCTCGAGCTAGAACTATTCTCA	(zostera_marina_Chr01_29479666)	2.0	1186.0	0.0016863406408094																				1.25989e-06	0.226099	1186.0	48.0	0.757831	0.411467	0.34317	0.00162072694178	True	54M
CAAGCAACCGAAGAAATCGAAGATCGA	AAATCTGAAATGATCTTGAACGATCTG	(zostera_marina_Chr01_42592799)	1.0	407.0	0.0024570024570024																				8.05617e-06	0.340892	407.0	36.0	1.00621	0.287469	0.287469	0.0097279084817193	True	54M
CAAGCAACGCAATCTTGAAATGTTTCA	CATTTATCCATACACAAACATTCTAAA	(zostera_marina_Chr03_29064793)	3.0	2160.0	0.0013888888888888																				1.36592e-71	0.458646	2160.0	48.0	1.21321	0.427778	0.421759	1.3190990943883598e-67	True	54M
CAAGCAACTGCAAGTAACTTCTTCGTA	GTTTTCCATAAAAGATTGAGATGACCG	(zostera_marina_Chr02_2342422)	2.0	2519.0	0.000793965859468																				1.3764999999999998e-65	0.429247	2519.0	48.0	1.94162	1.1441	1.13894	1.209270137809253e-61	True	54M
CAAGCAAGAGAGTACATTGGCAGCCGT	TTCTTGTATATCGACGGGTCTGCTCTC	(zostera_marina_Chr03_28566173)	2.0	1154.0	0.0017331022530329																				3.5063e-16	0.26406	1154.0	44.0	1.17932	0.279029	0.274697	8.286275884277006e-13	True	54M
CAAGCAAGCAGGAGAACTGCAAAGATG	ATTAGAGCTAGCGTCGCCGCCAAACCT	(zostera_marina_Chr01_40295000)	2.0	3861.0	0.0005180005180005																				3.73204e-137	0.609204	3861.0	45.0	1.18985	0.522404	0.498575	7.627598805095201e-133	True	54M
CAAGCAATATATCAAATTTATGGAGAG	GATCAGTCAGAAGTTGAAGATAAGAAA	(zostera_marina_Chr03_34349025)	1.0	680.0	0.0014705882352941																				9.43172e-16	0.329315	680.0	37.0	1.07709	0.347059	0.283824	2.1808756919550977e-12	True	26M1D28M
CAAGCAATCTCCATAAAATTCTTCGTT	CATTAGTTACTGGGATAAATCATGCAT	(zostera_marina_Chr03_25560167)	4.0	2484.0	0.001610305958132																				2.75985e-86	0.538201	2484.0	48.0	1.31338	0.470612	0.438406	3.2912372438145547e-82	True	54M
CAAGCAATTCCTTGATCAATCGTGTTT	CCGTCATGCTGATCGGAGGCTCGCCGC	(zostera_marina_Chr05_29312551)	1.0	693.0	0.0014430014430014																				4.34598e-19	0.438556	693.0	29.0	1.19109	0.41847	0.391053	1.1764613539031531e-15	True	33M1D21M
CAAGCAATTGGGTCATTGTGTTCTTGA	AGTTTCCAGCGAGCAATGTCCACGGCA	(zostera_marina_Chr05_4635742)	4.0	5287.0	0.0007565727255532																				5.47079e-43	0.228876	5287.0	48.0	0.997806	0.223189	0.206355	3.09322455088453e-39	True	54M
CAAGCACAAGTAACAACAAGGTAATTT	GTCATGTATCAACGGAAGTGAGCGGAG	(zostera_marina_Chr05_26666160)	1.0	270.0	0.0037037037037037																				2.34594e-12	0.555751	270.0	26.0	1.39342	1.03333	1.03333	4.4865246670670635e-09	True	52M2S
CAAGCACAAGTCACCAGACACCACTAT	AAATGGCCGGACTAGCATAGAAGACAG	(zostera_marina_Chr01_4432888)	4.0	6752.0	0.0005924170616113																				5.12408e-76	0.220121	6752.0	43.0	0.704041	0.140403	0.128406	5.288839707232623e-72	True	52M2S
CAAGCACACCACCGACTGCTCCAGCCG	TCTGGGCACGAACGCGAAAAGCCATGG	False	1.0	351.0	0.0028490028490028																				8.61482e-15	0.490945	351.0	38.0	1.36742	0.80057	0.754986	1.894297312383924e-11	True	26M82N28M
CAAGCACCACCTGTTTGTTATATTGTT	GGGTAGTGATGTAGAGCGGCACAATCC	(zostera_marina_Chr05_29956015)	1.0	414.0	0.002415458937198																				5.08434e-06	0.337491	414.0	30.0	0.923119	0.248792	0.2343	0.0062386509812221	True	54M
CAAGCACCAGGGAGCCTGAGCCCCACT	TATTAAAATCACACCCATGATACATAC	(zostera_marina_Chr05_7586646)	4.0	1095.0	0.0036529680365296																				5.411549999999999e-31	0.416435	1095.0	46.0	2.06469	2.44658	1.52329	2.246217472004341e-27	True	1S44M9S
CAAGCACCCAACCCCATCTCCGGTCAA	TCCGATTCCAGGGTCGGTTCGCAGCTG	False	1.0	81.0	0.0123456790123456																				3.74921e-07	0.925926	81.0	5.0	1.4691	0.506173	0.506173	0.0005020703145188
CAAGCACCCTTATGCCTTTGCACAAAC	CACACGATTTCCAACCGTGTTTAGGGT	False	3.0	1580.0	0.0018987341772151	-	DUF6467	PF20071.2	0.67	14.1	0.0	0.67	14.1	0.0	1.0	1.0	0.0	0.0	1.0	1.0	1.0	0.0	-	-1.0	1.28618e-19	0.321083	1580.0	29.0	1.64193	0.99557	0.974051	3.5642598382396014e-16
CAAGCACTCGATTCATTTCAAATCCAT	CATTACCTTTTAGGTATAAAAACTTTT	(zostera_marina_Chr01_40590038)	1.0	905.0	0.0011049723756906																				1.19851e-29	0.443556	905.0	46.0	1.28529	0.511602	0.499448	4.7761854378817796e-26	True	54M
CAAGCACTGTGGGAGAACTAAGTGGCT	GAGAATCACAATCATCCATTTTGTGAG	(zostera_marina_Chr01_35096838)	1.0	649.0	0.0015408320493066																				2.68228e-22	0.400008	649.0	39.0	1.02608	0.251156	0.244992	8.299971545371185e-19	True	53M1S
CAAGCAGAAAACCTTTCGGCAGCCGTC	ACAGATGAAGGGAAGCAAATCGAGCTG	False	1.0	842.0	0.001187648456057	-	zf-AN1	PF01428.19	0.0012	22.9	0.6	0.0012	22.9	0.6	1.0	1.0	0.0	0.0	1.0	1.0	1.0	1.0	-	-1.0	3.32772e-09	0.396345	842.0	23.0	0.872078	0.2019	0.2019	5.185292923506775e-06	True	42M74N12M
CAAGCAGACAGCACACTCTAACGTATC	TTTGCCGACTTTATACTCCTAGACGTC	(zostera_marina_Chr01_4928822)	1.0	146.0	0.0068493150684931																				1.13006e-15	0.910714	146.0	15.0	1.181	0.554795	0.390411	2.602030456816096e-12	True	54M
CAAGCAGACATTTTATACTCAGACCAC	GTAAATTCCTTGTACTTCCTTTCCTCC	(zostera_marina_Chr06_27031533)	4.0	3746.0	0.0010678056593699																				1.42797e-37	0.217214	3746.0	40.0	0.815639	0.160171	0.152963	7.0882189950607366e-34	True	54M
CAAGCAGACGATCGCGCATGAAATCAA	AACCGACGATCACAAGCAGATGATCGC	(zostera_marina_Chr06_7237566)	1.0	230.0	0.0043478260869565																				7.64248e-07	0.524491	230.0	25.0	1.62487	2.51304	2.15652	0.0009997111485973	True	54M
CAAGCAGAGAACATGGAGCAGTTTCAG	ATGATTGCAAAGTTGATATTTTCCCAC	(zostera_marina_Chr05_28671580)	1.0	312.0	0.0032051282051282																				3.82004e-14	0.553938	312.0	29.0	1.10374	0.36859	0.365385	8.108422339067507e-11	True	52M2S
CAAGCAGATCACAACTCTTTATAACAT	TTTTGTTCCAACAGGAGATCAGCAGGG	(zostera_marina_Chr06_23975707)	1.0	673.0	0.0014858841010401																				2.41778e-15	0.443478	673.0	44.0	1.18609	0.441308	0.439822	5.471997387796976e-12	True	54M
CAAGCAGCAACTAATCTGAACCAGATT	AAATTTGTGGATTAAACTTGCAGTATA	(zostera_marina_Chr06_2331048)	2.0	1058.0	0.0018903591682419																				4.474200000000001e-29	0.413128	1058.0	47.0	1.23229	7.98582	2.00473	1.753186703362232e-25	True	30M1D24M
CAAGCAGCACCAGCAGGAGCTCCAGAT	GATGCCACCTCTGCCACCTTTGGCCCC	(zostera_marina_Chr06_21898415)	7.0	3368.0	0.0020783847980997																				6.69218e-30	0.214532	3368.0	48.0	1.09485	0.214964	0.203979	2.6885407241374025e-26	True	54M
CAAGCAGCAGCAACCACGCGAAATCCA	TTGGAAAAATCCAGCACAAGCCAAGAC	(zostera_marina_Chr04_28170654)	1.0	401.0	0.0024937655860349																				1.46555e-13	0.532496	401.0	31.0	1.21017	0.466334	0.466334	3.009875511609858e-10	True	53M1S
CAAGCAGCCGGAGCAACGTCCACGTCG	TCGTCGTCGTCGTCGCTTTCATTTTTA	(zostera_marina_scaffold_256_82046)	31.0	5840.0	0.0053082191780821																				3.2508399999999998e-133	0.401638	5840.0	27.0	1.74703	1.16318	1.13134	6.425229589475886e-129	True	54M
CAAGCAGGAGAACTGCAAAGATGATTA	GAGCTAGCATCGCCGCCAAGCCTACGA	(zostera_marina_Chr01_40295004)	2.0	3756.0	0.0005324813631522																				2.29138e-155	0.66884	3756.0	45.0	1.21062	0.516241	0.50213	5.406945290336146e-151	True	54M
CAAGCAGGAGCGGGCTTCTCACTAAGA	GATTTGAGACCAGATATGATCTCAGCC	False	2.0	1419.0	0.0014094432699083																				6.61767e-15	0.336891	1419.0	20.0	1.03309	0.203665	0.184637	1.463994439843034e-11
CAAGCAGGAGCGGGCTTCTTACTAAGA	GATTTGAGACCAGATATGAGATCGAAG	False	1.0	563.0	0.0017761989342806																				9.33579e-76	0.936169	563.0	13.0	1.25101	0.557726	0.534636	9.59874115191935e-72
CAAGCAGGTGGATGATATGTGTTAATA	GGATTTGGTATGTCAACAAAGAAGATC	(zostera_marina_Chr05_31629328)	1.0	216.0	0.0046296296296296																				1.35344e-16	0.697374	216.0	19.0	1.34091	0.657407	0.62963	3.263850141634125e-13	True	51M3S
CAAGCAGTAAATACGACATACTAGGAG	AGGGTTTTTAATCAGTACAGATCAGCT	(zostera_marina_Chr01_24912311)	1.0	1516.0	0.0006596306068601																				3.10757e-11	0.19367	1516.0	46.0	0.806197	0.174142	0.147098	5.5426485184101865e-08	True	54M
CAAGCAGTAGAACTGGCCCATCCCTGG	AAGATCATCGTTTAAAGGCAATGCTTT	(zostera_marina_Chr06_28330228)	4.0	2319.0	0.0017248814144027																				1.00519e-42	0.344692	2319.0	48.0	1.293	0.385511	0.379474	5.652939730790907e-39	True	54M
CAAGCAGTCGGAGAACCTATCTCTTCC	TTCTTCTCCTCCTTCGTGGCAACAGAT	False	56.0	4829.0	0.0115966038517291																				5.25721e-168	0.491865	4829.0	37.0	3.10198	3.54069	3.45289	1.3559543487554444e-163	True	19M42N35M
CAAGCAGTGAATATGTTGTCGCATTTG	GTTGTACGCCAAGACTTGTTAAATGAT	(zostera_marina_Chr04_31933635)	1.0	1160.0	0.0008620689655172																				1.60653e-07	0.260079	1160.0	47.0	0.79615	0.193966	0.168966	0.0002213017355893	True	54M
CAAGCAGTGTTGGGAATGGAGAGCCCT	CTTCTTCCAGATCGGAGAGCACACGTC	False	1.0	225.0	0.0044444444444444																				4.20475e-08	0.507576	225.0	23.0	1.31293	0.662222	0.604444	6.0457786640292e-05
CAAGCAGTTTAACTAAGCTTCGATGCT	CCAGTTTGGAAGGTAGTTGGACTTCAT	(zostera_marina_Chr04_5365799)	2.0	2200.0	0.0009090909090909																				2.8591e-97	0.501302	2200.0	48.0	1.29173	5.445	2.98727	3.897208511792397e-93	True	37M3I14M
CAAGCATAAACCATTCCGGAATCTAGT	TGTTTACCTCTTGAGATATTTCGTAAA	(zostera_marina_Chr03_37692852)	1.0	305.0	0.0032786885245901																				2.62466e-06	0.425601	305.0	29.0	1.00535	0.337705	0.288525	0.0032945596476342	True	26M1D28M
CAAGCATAACAGACCTGGATGGAGAAC	TTGTATATCCCATGCTCATCGGGTCGT	(zostera_marina_Chr05_1846877)	1.0	237.0	0.0042194092827004																				5.61914e-10	0.499144	237.0	27.0	1.16909	0.485232	0.485232	9.225046697642878e-07	True	52M2S
CAAGCATAAGTCATTGTATTGAATTTT	AAACCAAACCAGTAGCAGTAAGTTGTC	(zostera_marina_Chr01_29471298)	4.0	4234.0	0.0009447331128956																				7.737880000000001e-121	0.378616	4234.0	48.0	1.09441	0.326641	0.260983	1.362377209496257e-116	True	27M1D27M
CAAGCATACAGATACGTCCGTGCTTGA	TCTCGGTGTATCGGAGCCTGTCGAACG	False	23.0	763.0	0.0301441677588466	-	Chloroa_b-bind	PF00504.24	0.0014	23.2	0.0	0.0014	23.2	0.0	1.0	1.0	0.0	0.0	1.0	1.0	1.0	1.0	-	-3.0	4.41983e-14	0.388015	763.0	18.0	3.84941	2.87942	2.83093	9.349119966763703e-11
CAAGCATAGGAGCCCAATCAAGAAAAA	ATGCCTTGTCCCGTGAAGAAGAATGAT	False	2.0	725.0	0.0027586206896551																				2.49172e-07	0.217663	725.0	32.0	1.20047	1.20966	1.12138	0.0003383173822126
CAAGCATAGTTCACCATCTTTCGGGTC	CCAACAGCTATGCTCTTACTCAAATCC	(RF_all_CH445329.1/1505121-1508499_766)	7.0	682.0	0.0102639296187683																				4.94294e-23	0.596837	682.0	12.0	1.78178	1.83871	1.7566	1.5737495626534021e-19
CAAGCATAGTTCTCTGAACTTCACTAT	CCCCATTTCCAGATCCTGATTCCATTG	(zostera_marina_Chr02_3775697)	2.0	1993.0	0.0010035122930255																				1.33674e-67	0.439186	1993.0	48.0	1.34878	0.441545	0.416458	1.2138423574139785e-63	True	53M1S
CAAGCATAGTTTGGTACAAACTGTTAT	TTTACATATATTCATATATGACCAATA	(zostera_marina_Chr06_22047028)	1.0	314.0	0.0031847133757961																				4.42504e-07	0.36991	314.0	29.0	1.16557	0.324841	0.296178	0.0005892186241039	True	54M
CAAGCATATAGTACATAACACCCATTT	GAGCCTCAATTCCGGCTATGGCATTAC	(zostera_marina_Chr05_7188556)	2.0	2194.0	0.0009115770282588																				1.08457e-29	0.332652	2194.0	48.0	1.14628	0.622607	0.617138	4.327854685226904e-26	True	52M2S
CAAGCATATTTTGATGATTTGCCAAGG	GTTTGAGCTCTTGGGCCGTGGAAACAC	(zostera_marina_Chr01_282708)	2.0	781.0	0.0025608194622279																				3.48879e-25	0.441022	781.0	44.0	1.17781	0.414853	0.414853	1.2017392325702772e-21	True	54M
CAAGCATCAACAATTGAGCGATAACCA	GTACAGCGACATAAATTGTCAGGAACA	(zostera_marina_Chr06_29037370)	1.0	211.0	0.0047393364928909																				4.36831e-08	0.517332	211.0	20.0	1.37685	0.43128	0.43128	6.27364237099452e-05	True	54M
CAAGCATCAACGATCTTTCCGGTATCT	TGATCAACCTTGATCTGTAACTTCAAG	(zostera_marina_Chr01_35594904)	28.0	53887.0	0.0005196058418542																				0.0	0.298151	53887.0	48.0	1.31452	0.546161	0.534953	0.0	True	52M2S
CAAGCATCATCTTCAGCTCAGAGCTTC	CTAACTTATCGACAATGTACTGCCAAT	(zostera_marina_Chr02_5805957)	3.0	2996.0	0.0010013351134846																				1.1464999999999999e-38	0.289304	2996.0	48.0	1.37571	0.487316	0.477971	5.845409460486013e-35	True	54M
CAAGCATCCAATCTCCATCCTTGTCTT	CATAAGTGAGCACATTTTAAGAGCTTC	(zostera_marina_Chr05_8773017)	3.0	3530.0	0.0008498583569405																				5.93744e-16	0.167782	3530.0	47.0	1.43083	4.5847	4.5136	1.3869783740905344e-12	True	54M
CAAGCATCCCTCAAGTAGTTTGTGAGG	ATCGTGACGCATTATCTCACGATCTTT	(zostera_marina_Chr05_25853761)	4.0	3904.0	0.0010245901639344																				4.90082e-127	0.454117	3904.0	48.0	1.31297	0.538934	0.52126	9.169773329691754e-123	True	54M
CAAGCATCGTTTTGTGTGCCTGGACCG	AAGATTCAATCCATTGATAATCCTCAC	(zostera_marina_Chr01_33959503)	2.0	1455.0	0.0013745704467353																				1.6239800000000002e-30	0.350175	1455.0	47.0	1.31229	0.49622	0.480412	6.64628543279839e-27	True	53M1S
CAAGCATCTCCAATAACCACTGCTCCA	CCAGACGCACCCGATGGGCTCACAACC	(zostera_marina_Chr01_24761638)	4.0	1900.0	0.0021052631578947																				7.31357e-07	0.131914	1900.0	48.0	0.966733	0.188947	0.163158	0.0009581604283107	True	54M
CAAGCATGACGCCTTTAACCTCATTAA	CTTGTGTTTGGATCTTGGAAATATTAC	(zostera_marina_Chr01_2947117)	2.0	3209.0	0.000623247117482																				3.70033e-101	0.400812	3209.0	48.0	1.28196	0.442505	0.418822	5.278590387447999e-97	True	54M
CAAGCATGGAGATACGTCCGTGCTTGA	TCTCGACGTATCGGAGACGGTCGAATG	False	30.0	496.0	0.0604838709677419	-	Chloroa_b-bind	PF00504.24	0.0025	22.3	0.0	0.0025	22.3	0.0	1.0	1.0	0.0	0.0	1.0	1.0	1.0	1.0	-	-3.0	2.3195e-13	0.415961	496.0	12.0	3.60539	4.48185	4.47984	4.70996543215423e-10
CAAGCATGGCAACACGTCCGTGCTTGA	GTTCGACCCATCGGAGGCGAGCAAAGT	False	3.0	147.0	0.0204081632653061	-	Chloroa_b-bind	PF00504.24	0.00093	23.7	0.3	0.00093	23.7	0.3	1.0	1.0	0.0	0.0	1.0	1.0	1.0	1.0	-	-3.0	8.56604e-12	0.818681	147.0	7.0	2.84135	2.27211	2.2517	1.5826510170721793e-08
CAAGCATGGCGGCAAGGATAGCTAATA	GGTACGCCATAATCCCAGTCAAAACTA	(zostera_marina_Chr04_4952998)	7.0	9322.0	0.0007509118214975																				1.01072e-163	0.489423	9322.0	46.0	1.30383	0.521133	0.508796	2.5278709870751626e-159	True	52M2S
CAAGCATTGAAGCATGAGGAATCCCCA	TAGCAAATTCATGGCCTCAGCAATTCC	(zostera_marina_Chr05_29959766)	2.0	2326.0	0.0008598452278589																				1.98676e-61	0.359665	2326.0	48.0	1.17502	0.427773	0.413586	1.6283627737217365e-57	True	54M
CAAGCATTGGGTTTTGCCGAACCATCA	CCATATGTCGTAGGATTAGGGGATGAA	(zostera_marina_Chr03_36586908)	1.0	920.0	0.0010869565217391																				1.97669e-12	0.267121	920.0	47.0	1.20959	0.41413	0.38587	3.797521627266097e-09	True	54M
CAAGCCAAGATCTATAATCTCCGTCTG	ATAAACTCGCTCCGAAACCTTCCCGCG	(zostera_marina_Chr04_28170697)	1.0	246.0	0.0040650406504065																				3.80615e-10	0.564232	246.0	22.0	2.09004	2.73984	2.66667	6.31960366418804e-07	True	47M7S
CAAGCCAATCTTCAGGTGGGTAATACT	GCATATTTGCTGAAATGCTAAGAACGT	False	1.0	1655.0	0.0006042296072507	-	Peptidase_M16_M	PF16187.8	1.2	12.2	0.0	1.2	12.2	0.0	1.0	1.0	0.0	0.0	1.0	1.0	1.0	0.0	-	-3.0	5.11496e-16	0.197751	1655.0	44.0	1.11678	0.818127	0.763746	1.1986131823848541e-12	True	25M484N29M
CAAGCCAATTAACTAAACAACTAAAAG	TAGATAAGATATATGGAATAAATGTGG	(zostera_marina_Chr01_5092448)	5.0	2028.0	0.002465483234714																				1.06537e-46	0.477398	2028.0	41.0	1.20921	0.342702	0.285503	6.559366459846317e-43	True	54M
CAAGCCACCACTGCAAGGATGAAGGAG	TGTCGATAGCAATTTCACCATTTTCTT	False	1.0	555.0	0.0018018018018018																				4.44523e-17	0.472497	555.0	36.0	1.13815	0.407207	0.38018	1.0969030092473849e-13	True	10M105N44M
CAAGCCACCATCCATTTTTGCATTAGT	CTCTTGTGGAAAGTCAAGGCTTTCAAT	(zostera_marina_scaffold_7_6612653)	1.0	683.0	0.0014641288433382																				8.51598e-09	0.308945	683.0	37.0	1.09433	0.398243	0.382138	1.2886148141370478e-05	True	54M
CAAGCCAGAACATGAATGAAGCATGCA	TGAAATGGTGGCTACGAGGTTAGTTTA	(zostera_marina_Chr06_4854394)	1.0	781.0	0.0012804097311139																				1.10782e-13	0.339262	781.0	44.0	1.0653	0.335467	0.335467	2.2904838172520043e-10	True	54M
CAAGCCAGCTCCTTCTTCTTGTCTTCC	GACACAGTCAGCCATCGGCAAGGATAG	(zostera_marina_Chr04_1417227)	2.0	827.0	0.0024183796856106																				7.37992e-09	0.263407	827.0	29.0	1.5042	0.570738	0.564692	1.121655753508096e-05	True	52M2S
CAAGCCATAGACGATGCATAATTGACA	ACCAGTTTCACATCAAAACCGAAATTG	(zostera_marina_Chr06_10390874)	3.0	3236.0	0.0009270704573547																				1.28971e-90	0.365637	3236.0	48.0	1.30411	0.450865	0.440358	1.6267585070906086e-86	True	1S53M
CAAGCCATCAATCTCAAAATCTTTAAC	TGTGAGCAGGTTTCAAAAACGGGCTGC	False	1.0	1465.0	0.0006825938566552																				3.799e-36	0.453811	1465.0	48.0	1.11987	0.34198	0.335154	1.817673038109724e-32	True	34M945N20M
CAAGCCATCGACAATATATTGGAAAAA	CATCTGCTGTAGTGGTGAAGAAGTATT	(zostera_marina_Chr06_1195848)	1.0	618.0	0.0016181229773462																				4.18255e-16	0.431886	618.0	43.0	1.26018	0.686084	0.563107	9.845287621926056e-13	True	10M1D44M
CAAGCCATCGTCACCTTCAACTCGGCG	AAGGCTTCTGGGTCTACGGCAAGGTTG	False	1.0	322.0	0.0031055900621118																				1.15893e-10	0.501648	322.0	23.0	1.37953	0.518634	0.512422	1.992526688551084e-07	True	44M10S
CAAGCCATGATCTTAAGATTATTTCCA	TTAGATGGAGGCTTCACACTTGAGGAG	(zostera_marina_Chr01_19613618)	5.0	14881.0	0.0003359989248034																				0.0	0.339787	14881.0	48.0	1.28058	0.517707	0.500235	0.0	True	54M
CAAGCCCAAAGGTGAGCAATCGGATCT	GGTCGTCGTTTTCAATCGGTTTCAGGT	(zostera_marina_Chr01_30098412)	1.0	179.0	0.0055865921787709																				8.03504e-08	0.531508	179.0	18.0	1.68992	0.52514	0.486034	0.0001131665887776	True	54M
CAAGCCCAAATAACACCTCCAACACTG	TCTAGTCAAGCATCTGGTTCTGGTTGC	(zostera_marina_Chr05_25165478)	1.0	1382.0	0.0007235890014471																				3.32521e-12	0.237616	1382.0	47.0	1.90671	4.01375	3.69826	6.3002629319059084e-09	True	54M
CAAGCCCAATCCAAAGAGATGTTTGGC	ATTTCGAAGACGATTAAAAAGCACACG	(zostera_marina_Chr06_21454809)	1.0	553.0	0.0018083182640144																				2.20231e-20	0.726739	553.0	22.0	1.11702	0.399638	0.37613	6.310105254700303e-17	True	1S53M
CAAGCCCACGTCAAAGAAATTGGACTG	CCCACCACATGATTCCCATCGGCCCAC	(zostera_marina_Chr05_25674632)	3.0	1874.0	0.0016008537886872																				1.02687e-44	0.375842	1874.0	43.0	1.24637	0.308965	0.305229	6.050344919341956e-41	True	54M
CAAGCCCCCAACCAGTTAAACTTACGA	TCACAAAATGTTCTTCATTCCATTGAG	False	17.0	14131.0	0.0012030288019248																				8.47384e-42	0.115811	14131.0	48.0	0.742142	0.164956	0.143514	4.659107969605491e-38	True	5S49M
CAAGCCCCTGTCAAAGAAGAGAATAAC	CACCATAAATGAGAAAAATATACCAAA	(zostera_marina_Chr03_30613329)	2.0	1121.0	0.0017841213202497																				2.59839e-30	0.390584	1121.0	47.0	1.30983	0.521855	0.495986	1.0572533808940116e-26	True	54M
CAAGCCCTATCCATAAACCAAGCATCC	CGTTCCCGTGCGATTCTTTAGTCTTAA	(zostera_marina_Chr06_22311746)	1.0	458.0	0.0021834061135371																				9.24827e-11	0.421961	458.0	37.0	1.29284	0.558952	0.489083	1.599910773341593e-07	True	54M
CAAGCCCTCTCGCCCACTAGATTCTGC	TCACAGTCCAGGGATCATTGAAGATCT	(zostera_marina_Chr06_18694201)	2.0	821.0	0.002436053593179																				3.0739499999999996e-20	0.420206	821.0	46.0	1.35116	0.546894	0.506699	8.754578754818156e-17	True	8S46M
CAAGCCCTGAGGAAGAATCATCTGTGG	GTAGATCGAATGGTCTTGCCATCGTGG	(zostera_marina_Chr01_36922490)	1.0	1377.0	0.0007262164124909																				2.90923e-13	0.232781	1377.0	46.0	0.910055	0.227306	0.197531	5.873926706772711e-10	True	54M
CAAGCCCTTAACTAATACAACAGCTAA	CCTTCAGGTTTTGAAAGATGGAGGATT	(zostera_marina_Chr06_19665565)	1.0	1027.0	0.0009737098344693																				1.4647700000000002e-23	0.329411	1027.0	45.0	1.27957	0.460565	0.416748	4.757209446680872e-20	True	40M1D14M
CAAGCCCTTTAGCTTTAGGTAAAACCT	CCAATGTGTCCCAGATTCCTGTGCTGA	(zostera_marina_scaffold_464_16693)	2.0	788.0	0.0025380710659898																				3.1875e-08	0.25967	788.0	37.0	1.46403	0.898477	0.883249	4.623391158372772e-05	True	45M556N9M
CAAGCCGACATTCTCACTTCTGCTTCG	TCCACATCTGCTCTCGCTAATGCTTCG	(RF_all_DS989904.1/1293109-1295994_1224)	12.0	467.0	0.025695931477516																				1.80184e-28	0.721726	467.0	15.0	2.52375	2.96574	2.93362	6.925053070131755e-25
CAAGCCGACCGGCACCGGAGATCTCCT	TGGGAAGATGCCTGTAAACTGGTTATC	(zostera_marina_Chr05_29522574)	1.0	238.0	0.0042016806722689																				2.17105e-11	0.589194	238.0	25.0	1.257	0.462185	0.420168	3.911783383512283e-08	True	37M1D17M
CAAGCCGAGCAGACTTAAGCACTTCGT	CGCCATGTTCCAGCTGTGCTCTGAGAT	False	2.0	1354.0	0.001477104874446																				1.91846e-38	0.389037	1354.0	48.0	1.27943	0.579025	0.553176	9.725080001482958e-35	True	13M82N41M
CAAGCCGAGGAAGATCTTGACGTGCAG	CAGCAGAAAAATAGAAGGGGGTGCTAG	(zostera_marina_Chr01_42446905)	1.0	291.0	0.0034364261168384																				7.24259e-11	0.489626	291.0	26.0	1.16341	0.584192	0.542955	1.261680445880729e-07	True	2S52M
CAAGCCGGGAACTTGAACTCTCCCTTG	TAGATCTTCTTATACATTGACGGGAGC	(zostera_marina_Chr06_18012008)	3.0	3400.0	0.0008823529411764																				2.24363e-78	0.492817	3400.0	45.0	1.62	6.85441	5.51029	2.3980959023203226e-74	True	1S53M
CAAGCCGTCCCTTATTCTTGATCTCCT	CTTAGTTTTTCTCATAACACTTGCAAG	False	5.0	1662.0	0.0030084235860409																				6.32322e-10	0.218185	1662.0	39.0	1.93655	3.05836	0.770156	1.0347075210128735e-06	True	16M1354N38M
CAAGCCTAAAGCAACTTTCATCTTTCT	CCAAATGATCCTGAATTTTTCTAAATC	(zostera_marina_Chr01_34865789)	2.0	1136.0	0.0017605633802816																				1.66244e-06	0.229407	1136.0	48.0	1.04413	0.213908	0.194542	0.0021192769939077	True	5S49M
CAAGCCTATTGTTGATGTTATCATGGC	TCTTCTTCGTCTTCTTAGCGGCAACAA	False	2.0	1324.0	0.0015105740181268																				4.88188e-37	0.385418	1324.0	46.0	1.23055	0.383686	0.361027	2.390945339817381e-33	True	34M111N18M2S
CAAGCCTCATCTTAAAATTACGAGAAT	GAACTTTAAAGCCCAAAGATTCTACAA	False	2.0	2403.0	0.0008322929671244																				1.63221e-79	0.431165	2403.0	48.0	1.29149	0.45027	0.435289	1.773857720403286e-75	True	44M3974N10M
CAAGCCTCCAGAATTCGCACCGTTTTC	GTCGGAAAGAGAGGAGAAGAAGGGGAA	(zostera_marina_Chr04_32080342)	1.0	399.0	0.0025062656641604																				1.30411e-12	0.399668	399.0	35.0	1.21653	0.353383	0.353383	2.5324956668558e-09	True	8S46M
CAAGCCTTCCATAATGCCTGTCAAAAT	ATATACCCTCAGCCACCTTTCCTCTTG	(zostera_marina_Chr05_4240759)	1.0	259.0	0.0038610038610038																				1.25106e-08	0.474746	259.0	29.0	1.13785	0.393822	0.393822	1.8707301884479263e-05	True	52M2S
CAAGCCTTCGACCGGCGGAGTCCCTTC	CATTCTTCGTGCTTCCCGCCCCTTTCG	(zostera_marina_Chr01_41718302)	10.0	3940.0	0.0025380710659898																				6.9461e-11	0.116555	3940.0	48.0	1.27762	0.216244	0.199746	1.2115687738686142e-07	True	53M1S
CAAGCCTTCTATTAAACTCGGTGTAGT	GCACGTAATACTCGTAATCAGTGTGAG	False	1.0	670.0	0.0014925373134328	-	Tudor-knot	PF11717.11	8.2e-06	29.5	3.6	8.2e-06	29.5	3.6	1.0	1.0	0.0	0.0	1.0	1.0	1.0	1.0	-	-3.0	1.0848e-20	0.416251	670.0	45.0	1.14044	0.447761	0.447761	3.148201082787444e-17	True	15M1051N39M
CAAGCCTTCTGCAACTGTAAGTGTACG	GTTGATAACTGTTAAAATTAACAGATT	(zostera_marina_Chr02_959852)	25.0	5688.0	0.0043952180028129																				5.30673e-22	0.200533	5688.0	48.0	1.101	0.191104	0.186709	1.6238458708346237e-18	True	54M
CAAGCCTTGAAGGAATGACTGCACCAG	GATGCAGTGAATGTTCAAATCCTTGAG	(zostera_marina_Chr02_38999861)	1.0	391.0	0.0025575447570332																				1.57746e-07	0.417935	391.0	37.0	1.05683	0.365729	0.322251	0.0002174098492052	True	50M4S
CAAGCCTTTTCTTCCTTGAGTTCATCA	TCACAGTATAACGAATTGAACATAGGA	False	1.0	253.0	0.0039525691699604																				3.48388e-16	0.652371	253.0	13.0	1.13903	0.391304	0.391304	8.234037937180985e-13
CAAGCGAAAGTTCCACATTAGCAAGAC	CAAATGCTATACCAGGCCATACTCTCC	(zostera_marina_Chr04_30977135)	49.0	58109.0	0.0008432428711559																				0.0	0.133568	58109.0	48.0	1.25074	0.896746	0.875166	0.0	True	54M
CAAGCGAAGACGAAAAACCAACAGAGC	AACAGCCTGCGTCGATGCCCATGTCCT	(zostera_marina_Chr02_2149046)	2.0	1714.0	0.0011668611435239																				4.4382099999999995e-31	0.279472	1714.0	48.0	0.925841	2.98191	1.14236	1.8473999573221795e-27	True	2S52M
CAAGCGAAGCAATGATGGCCAACACCA	TTTTGTACCCCTGTTTAATCAACAAAA	(zostera_marina_Chr06_20437705)	6.0	499.0	0.0120240480961923																				2.2522400000000002e-23	0.541003	499.0	32.0	2.20487	2.28457	1.99198	7.264114694562952e-20	True	54M
CAAGCGAATAACAGATATTAGGCTATT	TGCTGTGATTTGCTTGGATCAATGATT	(zostera_marina_Chr01_30223339)	1.0	101.0	0.0099009900990099																				2.80085e-07	0.732143	101.0	13.0	1.26344	8.9604	1.31683	0.0003787754144732
CAAGCGACCATCAGGCAGAACCATGGG	AACCATCATCATCCCCGCCGGCATAGG	(zostera_marina_Chr01_31056157)	4.0	2000.0	0.002																				7.13639e-60	0.408129	2000.0	48.0	1.58618	0.541	0.5275	5.699171462255966e-56	True	54M
CAAGCGAGCGAGAGCGAACGAGAGGGA	TCGGAAGTCGTCCCGCTCTGGTCCCAG	False	1.0	149.0	0.0067114093959731																				6.79655e-06	0.561701	149.0	18.0	1.46216	0.758389	0.738255	0.0082546571045809	True	37M17S
CAAGCGAGGTGGAGGTCATCGTAGACG	GGGCAATATTTGCCAAAGTAGCTCCAT	(zostera_marina_Chr03_31221678)	1.0	955.0	0.0010471204188481																				4.7707100000000004e-29	0.339164	955.0	42.0	1.14707	0.357068	0.334031	1.8676884211113027e-25	True	54M
CAAGCGCCTTAGAATTCTCATCCTGCC	CATCTGTGTCGGTTTGCGGTACGGTCT	(RF_all_AP013066.1/2569741-2566726_1719)	1.0	65.0	0.0153846153846153																				3.53095e-07	0.933943	65.0	6.0	1.98728	1.2	0.707692	0.0004738513383398
CAAGCGCCTTGGTATTCTCTACCTGAC	CACCTGTGTCGGTTTGGGGTACGGTTC	(RF_all_CM000135.2/11063136-11060247_1585) (mge_aclame_genes_all_0_gene:plasmid:117291_1655)	4.0	642.0	0.0062305295950155																				1.52942e-36	0.83138	642.0	7.0	1.50303	0.38785	0.323988	7.391086126656763e-33	True	2S49M3S
CAAGCGCCTTGGTATTCTCTACCTGAT	CACCTGTGTCAGTTTGGGGTACGATTT	(RF_all_AAOJ01000023.1/334-3224_1583)	1.0	152.0	0.006578947368421																				4.48643e-13	0.967391	152.0	6.0	1.82443	1.54605	1.54605	8.960849892475808e-10
CAAGCGGAAGTGGAACTGTACCGTGAT	GAGGATGATCCATGATAGATCCTCCTC	(zostera_marina_Chr04_27181525)	2.0	1699.0	0.0011771630370806																				6.76482e-13	0.176365	1699.0	46.0	0.649292	0.206592	0.198352	1.336501336009955e-09	True	54M
CAAGCGGAGAGCAAAGTGCGCCAGAGT	ATCGGACTTGGGTTGATTGGAAGGGTC	(zostera_marina_Chr04_8003277)	1.0	523.0	0.0019120458891013																				1.85185e-07	0.375426	523.0	33.0	1.18846	0.357553	0.347992	0.000253951090757	True	53M1S
CAAGCGGGACGGAACTTGTCGTGGAGT	CAGAGAGTCGATGAGGACTGAGTGGAC	(zostera_marina_Chr05_29014671)	1.0	839.0	0.00119189511323																				6.76388e-21	0.497601	839.0	35.0	1.1639	0.34565	0.313468	1.979202595310129e-17	True	19M2D35M
CAAGCGTAGTCAACCAGAGAAGAGATT	TCAAGATGGGGTTCCCGGAGAAGAGAT	False	4.0	5056.0	0.0007911392405063																				2.43694e-11	0.124562	5056.0	48.0	2.09311	0.841574	0.834454	4.3762276141572095e-08	True	14M585N40M
CAAGCGTCGGATCCTCTCTCAACAATT	TCCTCACACCAGCCACGGCGGTTTGAT	(zostera_marina_Chr04_3735032)	1.0	768.0	0.0013020833333333																				8.651430000000001e-24	0.402389	768.0	46.0	1.40089	0.501302	0.46224	2.832677281900256e-20	True	54M
CAAGCGTGCCACAAGGTGAGGAAGGAC	GCAATAGTATACGAACCTAACGGCTCT	False	129.0	5111.0	0.0252396791234592																				1.72562e-144	0.516164	5111.0	25.0	2.38202	0.711602	0.69595	3.7491513080233816e-140
CAAGCGTGGATCTTCTTTTTCTTCTTC	TTCTTCATCATCATCAGCTATCTGTAT	(zostera_marina_Chr01_28029326)	3.0	1252.0	0.0023961661341853																				1.93583e-50	0.436845	1252.0	48.0	1.44698	9.08067	6.32348	1.2918712735162394e-46
CAAGCGTGTATTCATTAGTAATATCCG	CTGCAGAAATTGCAGTTCTTGCCACGC	(zostera_marina_Chr03_2904925)	3.0	1614.0	0.0018587360594795																				3.04172e-47	0.387236	1614.0	48.0	1.36598	0.532218	0.515489	1.8960918733953163e-43	True	54M
CAAGCGTTAGCCTGAAACGTAGCATCC	ACTGCCCAACTTGGAAAAGGGCAAATC	(RF_all_LFYR01000682.1/330930-331229_97) (zostera_marina_Chr05_10645689)	2.0	769.0	0.0026007802340702																				5.04114e-11	0.356831	769.0	28.0	1.82783	0.815345	0.794538	8.87145852674516e-08	True	54M
CAAGCGTTGAAGTAACGGATAGAGTTC	ATCCCATCTCCGGTGGTATGATGTGGC	(zostera_marina_Chr05_18030868)	9.0	11686.0	0.0007701523190142																				0.0	0.477045	11686.0	48.0	1.4572	0.480917	0.468509	0.0	True	52M2S
CAAGCTAAAAGAGTGAAAGAAAACTAT	TTTCCAGCTTGTAAATAACAGCAAGCA	(zostera_marina_Chr03_343768)	2.0	949.0	0.0021074815595363																				4.09415e-42	0.536635	949.0	46.0	1.32779	0.52687	0.498419	2.268529599801525e-38	True	2S52M
CAAGCTAAATTTTGCTGATCTAGAAAA	CAATTTAGGCGTTCGATAAAAATAGCT	(zostera_marina_Chr01_30199022)	1.0	1179.0	0.0008481764206955																				2.15752e-27	0.435871	1179.0	47.0	1.27032	0.521628	0.508058	8.013177712910202e-24	True	54M
CAAGCTAACAATCACATTAGATGCTGC	CAAAATCGGATGAATAGTGCGTTGGGG	(zostera_marina_Chr05_151893)	2.0	2644.0	0.0007564296520423																				3.92473e-22	0.325072	2644.0	47.0	0.974643	0.251513	0.24584	1.2067915411006465e-18	True	54M
CAAGCTAATCAGCCGCAAGCTTCTCTT	TAGGCGGAAAATTCCATTTCACTAAAA	(RF_all_EF067920.1/65291-66772_169)	1.0	133.0	0.0075187969924812																				6.61669e-19	0.943357	133.0	7.0	1.40548	2.78195	2.78195	1.7773322709377395e-15
CAAGCTACATATGCAGCAGTTGCAGGT	GTCCAAATGGAGTTGAAATGAAAAATA	False	3.0	4005.0	0.0007490636704119																				6.05009e-59	0.311402	4005.0	48.0	1.16615	0.462672	0.437453	4.751039600885783e-55	True	25M248N29M
CAAGCTACCGATGCATTGTTTCTTGTA	CAGGAATTGGGCTTCGATGTCTCTCTT	(zostera_marina_Chr04_28124387)	3.0	1110.0	0.0027027027027027																				1.19308e-15	0.407887	1110.0	46.0	1.25699	0.373874	0.363964	2.743375133056731e-12	True	52M2S
CAAGCTACTGTTCTAACGGAACCAGGT	GATTCTCTAACTTCTCTTGGAGGAGCG	(zostera_marina_Chr05_4752817)	2.0	1877.0	0.0010655301012253																				7.483820000000001e-76	0.466397	1877.0	48.0	1.16037	0.423015	0.413426	7.706762885458982e-72	True	54M
CAAGCTAGCTAGAAACTAGTGTTCTCA	AGATAAGACTAGACAGACTGTTTTGGC	(zostera_marina_Chr03_25546644)	2.0	3293.0	0.0006073489219556																				9.68817e-106	0.380243	3293.0	48.0	1.28342	0.553599	0.535074	1.4566728358334934e-101	True	54M
CAAGCTATAAGGTTTGAACCTGGCCTC	AACCAATGAAGCTTACGCCGCTTACCT	(zostera_marina_Chr04_3247421)	6.0	1216.0	0.0049342105263157																				1.41229e-19	0.318983	1216.0	48.0	1.94188	0.532072	0.504934	3.906042783014159e-16	True	54M
CAAGCTATAGTAAAGGTTCACGGGGTC	TTTCCGTCCTACTGCGGGTACCCGGCA	(RF_all_MSYB01000022.1/18752-15801_2081)	4.0	648.0	0.0061728395061728																				1.29051e-27	0.69411	648.0	12.0	2.04943	1.03858	0.904321	4.8276967292718135e-24
CAAGCTATGAGTGTTTGTTTGAGGTCT	CCATAAATTATCACCTTTGGCACATTT	(zostera_marina_Chr06_23797491)	2.0	1315.0	0.0015209125475285																				2.62578e-53	0.531885	1315.0	47.0	1.32241	0.529278	0.514068	1.85533804097882e-49	True	54M
CAAGCTCAACTAATTTCTCAAACTCAA	TCGGAAACTCACCGACGAGATTGGCTT	(zostera_marina_Chr05_8467465)	3.0	2279.0	0.0013163668275559																				1.45205e-08	0.153064	2279.0	47.0	0.865605	0.156648	0.148311	2.161128794944818e-05	True	54M
CAAGCTCAAGTCCCACCTTGTGGCAAA	CGTACACTACAAAGGATGGAAAATTTT	False	17.0	3854.0	0.004411001556824																				1.04671e-39	0.228203	3854.0	48.0	1.83148	2.64738	1.55267	5.476027188407299e-36	True	38M73N16M
CAAGCTCACCGCATTCTACGTTGTTCA	ACCTTACAACAACATCTTGTATGATCT	(zostera_marina_Chr01_35499812)	2.0	2906.0	0.0006882312456985																				1.81369e-101	0.448858	2906.0	48.0	1.31112	0.504474	0.488988	2.5971130256711057e-97	True	54M
CAAGCTCACGCTCACTCCTCCGAAGCT	AAGACCGACGAGAATGATCTTCTCTCC	(zostera_marina_Chr01_40724920)	2.0	1542.0	0.0012970168612191																				3.59556e-48	0.537034	1542.0	41.0	1.02522	0.280804	0.261349	2.286777830791916e-44	True	54M
CAAGCTCAGCACATCAGGCCTTGAATA	ATGTCCAACTACGTCGAAATCAAACTT	(zostera_marina_Chr04_30233949)	1.0	148.0	0.0067567567567567																				1.18055e-08	0.673016	148.0	16.0	1.35942	0.547297	0.547297	1.768357697913502e-05	True	54M
CAAGCTCAGTGAACAGTGTGTTGACAT	CTTCAGATGGTTTCAAACTCGGCAGCT	(zostera_marina_Chr01_32389737)	2.0	1687.0	0.0011855364552459																				5.78643e-17	0.275369	1687.0	35.0	0.747011	0.163011	0.145821	1.420375191853037e-13	True	54M
CAAGCTCATAAAAAGTAAAACCTGGTG	GTTAATTCTTCTTCTTCTTCTAAGAAA	(zostera_marina_Chr06_27613222)	6.0	4934.0	0.0012160518848804																				2.45183e-43	0.226831	4934.0	48.0	1.21672	3.10843	3.0987	1.3983085400993062e-39	True	53M1S
CAAGCTCATCTTCCTCTTCCTCTTCCT	CTTCCTCTTCCGTCTGCCCTACTACCT	(zostera_marina_Chr05_309113)	3.0	701.0	0.0042796005706134																				8.36576e-19	0.423775	701.0	43.0	2.09872	5.65906	3.82596	2.236849230836244e-15	True	49M5S
CAAGCTCCACCAGAATGAAACAACATT	CTTCCGTCTCTTAGTAAATTAATAATA	(zostera_marina_Chr02_1018154)	1.0	225.0	0.0044444444444444																				6.89414e-15	0.61854	225.0	29.0	1.23409	0.506667	0.506667	1.5236571578676036e-11	True	53M1S
CAAGCTCCCTTATGCCTTTACACTCTA	CGACTGATTTCCGCCCAGCCTGAGGGA	(RF_all_JWZX01003345.1/67326-64447_2270)	5.0	728.0	0.0068681318681318																				1.38534e-28	0.684662	728.0	18.0	2.23605	3.77198	3.45742	5.343946260275753e-25
CAAGCTCCTTTGGATTGACGAAATCTG	TCATACCCATCTCCCGTCCAAAATCGA	(zostera_marina_Chr04_29560168)	2.0	1887.0	0.0010598834128245																				1.85557e-51	0.502768	1887.0	45.0	1.43509	0.553789	0.521993	1.2648961989073352e-47	True	51M3S
CAAGCTCGAACATAGCCCACTCAGTGG	TCGCATTGGTTGTGTCAACTGCATCAA	(zostera_marina_scaffold_873_51351)	2.0	1404.0	0.0014245014245014																				9.66782e-12	0.288804	1404.0	33.0	0.917939	0.226496	0.210826	1.7803282351150936e-08	True	54M
CAAGCTCGAAGTATTTAGGCATACTCT	TCCTCGTAGTGGATTCTTCTGCCATGC	False	1.0	268.0	0.003731343283582																				2.33055e-06	0.448095	268.0	12.0	1.39464	0.38806	0.347015	0.002936871296446
CAAGCTCGGAGAGGGGAAAAGGAAAGA	GGCGGCGGCGGCGGCGGGAGTTGTGGA	(zostera_marina_Chr01_24806005)	10.0	2659.0	0.0037608123354644																				5.40178e-09	0.154081	2659.0	48.0	1.26736	0.647988	0.633697	8.287019932468643e-06	True	50M4S
CAAGCTCGGCAGTTGCTTCCTCTCCTT	TGGCTATGATACGATCAATATGTTCAT	(zostera_marina_Chr02_39715365)	1.0	578.0	0.0017301038062283																				1.26482e-17	0.521248	578.0	42.0	1.21371	0.482699	0.446367	3.2045328339799173e-14	True	54M
CAAGCTCTGGCTCAGCCTCTATTGGTT	CACACAGACCACCTGTTTTTGTGTCTA	False	1.0	560.0	0.0017857142857142																				2.6456e-08	0.290438	560.0	37.0	1.22176	0.553571	0.532143	3.86092929371872e-05	True	4S50M
CAAGCTCTGTAGATGATATAATCGTAA	GAGACGATAGTGAAAACATTAGAGATG	(zostera_marina_Chr01_31401612)	1.0	642.0	0.0015576323987538																				2.34225e-14	0.403229	642.0	44.0	1.22535	0.495327	0.468847	5.030930572717059e-11	True	2S52M
CAAGCTCTGTGAGTTTCTTATGTGATT	CTGCGTAATCTTTGAAGAACTCATCAG	(zostera_marina_Chr05_30798717)	3.0	3527.0	0.0008505812305075																				1.59791e-17	0.215517	3527.0	47.0	0.803226	0.186844	0.15112	4.028069476712337e-14	True	2S52M
CAAGCTCTTCAATCACAATTTTAACAG	CTTCAGCACTTTTATACACATAATCTG	(zostera_marina_Chr06_20237458)	11.0	14483.0	0.0007595111510046																				0.0	0.413703	14483.0	48.0	1.2964	0.428157	0.411379	0.0	True	54M
CAAGCTCTTCGATAACCGCAAATGGAT	GATTATCCTCAAAATGGACAAGTATGG	(zostera_marina_Chr01_39726319)	1.0	906.0	0.0011037527593818																				3.889150000000001e-18	0.325609	906.0	47.0	1.06247	0.362031	0.362031	1.009879172134793e-14	True	54M
CAAGCTCTTTGTAATAGGATTCTCAAA	AATATCAGCAACATGGAAATCCTGCAT	(zostera_marina_Chr05_5763769)	2.0	1266.0	0.0015797788309636																				3.99863e-24	0.334382	1266.0	48.0	1.58208	0.962875	0.812796	1.3260482952232731e-20	True	10S44M
CAAGCTGAGAAGCACGAGCTTTGCTCA	ATAGGGACAGTTCCAAGTTATTGGTAA	(zostera_marina_Chr04_1987701)	1.0	1104.0	0.0009057971014492																				6.24588e-20	0.278466	1104.0	37.0	0.8814	0.182065	0.180254	1.7552295238639715e-16	True	54M
CAAGCTGAGCAAATCCATCGTCTTCTT	CTTCTTCTTCCTTTTCTTCATCTTTTC	(zostera_marina_Chr02_38073010)	8.0	1861.0	0.0042987641053197																				4.15301e-41	0.339908	1861.0	48.0	2.03759	2.87104	2.84847	2.2468467966257574e-37	True	3S51M
CAAGCTGATCCTTCAATGGCTGCATTC	TGAGACGGATCTCAGATTCCAACAAAG	(zostera_marina_Chr03_38230511)	1.0	654.0	0.0015290519877675																				2.82034e-29	0.601909	654.0	42.0	1.17561	0.506116	0.506116	1.1115906204692669e-25	True	54M
CAAGCTGCAAAATTCCTGAAGACAGAG	CATTTTGTAGGGCTATCGTGACCAGAC	(zostera_marina_Chr02_35975626)	1.0	354.0	0.0028248587570621																				8.29945e-14	0.518798	354.0	34.0	1.2679	0.522599	0.50565	1.7281827285946626e-10	True	13M2D40M1S
CAAGCTGCAGTAAAGGTTCACGGGGTC	TTTCCGTCTAGCCGCGGGTACACCGCT	(RF_all_KB849729.1/1750-4644_2025)	1.0	202.0	0.0049504950495049																				7.84605e-08	0.69845	202.0	5.0	1.12756	0.331683	0.247525	0.0001105856565332	True	1S52M1S
CAAGCTGCATCTCATCTCTCCATAACA	TGTCACGAAAATCCAGACGGATATGAG	False	5.0	7155.0	0.0006988120195667																				9.8353e-201	0.427011	7155.0	48.0	1.22521	0.358211	0.344235	3.1319051310168333e-196	True	25M76N29M
CAAGCTGCTCACCACTTCTTCCATGGA	GGGTCAAATTTTATGGGTAGTGGTGGT	(zostera_marina_Chr04_30064272)	1.0	1425.0	0.0007017543859649																				3.73437e-24	0.332203	1425.0	48.0	1.18195	0.520702	0.508772	1.2396951180055331e-20	True	54M
CAAGCTGGATTTTGATTCCATGTTGAC	TGACTCTATTGGGACAATTTGGAGGCC	(zostera_marina_Chr05_29233158)	1.0	293.0	0.0034129692832764																				1.40217e-06	0.393394	293.0	30.0	1.02283	0.31058	0.296928	0.0017974315518166	True	52M2S
CAAGCTGGGCGGCACGGCCGTTGTTCA	ACTCAATAGCACGCTTGGAGATCTTAT	False	1.0	62.0	0.0161290322580645																				3.5161e-06	0.9	62.0	3.0	2.08466	3.53226	3.53226	0.0043685809298816
CAAGCTGGTTGTTGTCTAGCCACTGAA	TAGCCTGATCAATAGAAACTTCAATCT	(zostera_marina_Chr02_695699)	8.0	12570.0	0.0006364359586316																				1.32794e-49	0.13487	12570.0	48.0	0.852096	0.185601	0.165553	8.71244383549751e-46	True	54M
CAAGCTGTACATCCAGATGTTGGTCCT	GAAAAATTTTGATTGAATATAATTGCT	False	4.0	1141.0	0.0035056967572304																				2.52453e-06	0.280069	1141.0	33.0	0.951612	0.418931	0.340929	0.0031728541585634	True	20M79N34M
CAAGCTGTTATTAGTCTTCCTGCTGCT	CTTCACAGACGCCTTCGCCTTCCCCAT	(zostera_marina_Chr06_8171173)	10.0	9656.0	0.0010356255178127																				0.0	0.410006	9656.0	48.0	1.31227	0.386599	0.374275	0.0	True	50M4S
CAAGCTGTTCATGATGGAGGTTGCCAT	GATCTTGGAGTTATTCCCAAAGCATTA	False	1.0	170.0	0.0058823529411764																				1.31876e-09	0.5375	170.0	19.0	1.26782	0.558824	0.541176	2.112042517127837e-06	True	35M104N19M
CAAGCTGTTGATGATGACTGTTCCGGT	TTCACTCGACGCCTCCGACACGAATCC	(zostera_marina_Chr05_32342777)	2.0	1056.0	0.0018939393939393																				2.41286e-23	0.364321	1056.0	44.0	1.71624	0.472538	0.432765	7.772418808305518e-20	True	54M
CAAGCTTAACAATTCTATTAGTCAAAT	ACTGAGATGGTAATAAAGCTTTGCATA	(zostera_marina_scaffold_464_56830)	3.0	3823.0	0.000784724038713																				1.44171e-19	0.191304	3823.0	48.0	0.826689	0.20272	0.17944	3.9855794719339327e-16	True	54M
CAAGCTTAACATCAATACTTCAACCAG	AAATTCCCGATTACCTTGTAACCCATT	(zostera_marina_Chr03_11025302)	4.0	4216.0	0.0009487666034155																				1.41978e-08	0.112457	4216.0	48.0	1.12761	0.282732	0.27538	2.1146291166860303e-05	True	54M
CAAGCTTAACTTCCCAACAACCACTTA	CGTCCAAGTATTCGAGGTTATTGCACG	(zostera_marina_Chr03_28590311)	1.0	786.0	0.0012722646310432																				1.5399099999999998e-20	0.401459	786.0	45.0	1.22034	0.548346	0.489822	4.441724400235958e-17	True	54M
CAAGCTTAATTCCGCTAGCTGCTACTT	CCAGAAGCTCTAGCTGAGGTAAAGTGA	False	6.0	10295.0	0.0005828071879553																				1.71864e-116	0.23204	10295.0	48.0	1.1118	0.3695	0.356969	2.896355447785429e-112	True	1S19M79N34M
CAAGCTTAGTGAGGAAGGAGGAAGGAG	GAAGGACTTTCTTTATATAATCTAAAG	(zostera_marina_Chr06_14250026)	2.0	1756.0	0.0011389521640091																				3.28533e-32	0.332911	1756.0	48.0	1.19146	5.43508	4.47153	1.4121450638828468e-28	True	44M10S
CAAGCTTATATGTTTTGTTCAATGCTG	CAATCATCCAATCCAAGACAGTAATGG	(zostera_marina_Chr04_33765095)	1.0	98.0	0.010204081632653																				5.42285e-12	0.95122	98.0	11.0	1.77805	1.38776	1.26531	1.0143131335263657e-08	True	2S52M
CAAGCTTATTAACTCCAACTTGCATCT	TCTTTGTGGCCGATCCATCTATGTTAA	False	2.0	2007.0	0.0009965122072745																				3.59167e-13	0.254174	2007.0	47.0	0.903647	0.201794	0.18585	7.212763828718358e-10	True	19M81N35M
CAAGCTTCAAGTCTACAAGAGCATTTC	GATGGGTAAGCTAATATCTAACAAGTA	(zostera_marina_Chr05_23047910)	3.0	5263.0	0.000570017100513																				6.7029500000000015e-189	0.467598	5263.0	48.0	1.20543	0.533916	0.517956	1.9872398830814842e-184	True	54M
CAAGCTTCCACCGCCACGAGCTACCGG	AACATCATGGAGGTGTTTCCCCTCATA	(zostera_marina_Chr06_26524258)	3.0	3574.0	0.0008393956351426																				1.2942e-13	0.195978	3574.0	47.0	0.784494	0.154169	0.144936	2.665606642486613e-10	True	54M
CAAGCTTCCTGACATCGAGCTAGCTGT	TCCATGGAATACTTGCCAAGCGGTCTG	False	1.0	230.0	0.0043478260869565																				3.11307e-06	0.485294	230.0	24.0	0.985273	0.304348	0.265217	0.0038835758807301	True	10S44M
CAAGCTTCGACCTTCTTTACAGAGTGT	CCAAGCCAATTCGAGAAGGTTTAGATA	False	2.0	711.0	0.0028129395218002																				1.29687e-08	0.316165	711.0	36.0	1.16618	0.337553	0.337553	1.9370018320916903e-05	True	1S20M256N33M
CAAGCTTCTCGAAAATATCATTGATAA	AACTATTCATGATCCACATAGCCTTGC	(zostera_marina_Chr02_18000180)	3.0	2380.0	0.0012605042016806																				7.13482e-20	0.224151	2380.0	46.0	1.29828	0.508824	0.482353	2.0001125463053467e-16	True	54M
CAAGCTTGACGAAGTTGGGGTTGAGCA	TGATACCAGCATCGGCATCAAAGATGG	False	3.0	1330.0	0.0022556390977443																				1.12836e-32	0.840798	1330.0	10.0	0.957636	0.300752	0.267669	4.915973429134725e-29
CAAGCTTGCTTGTGTTCTTAGTCTTCT	TACCAATCAATCTGTCTCCTACCAACT	(zostera_marina_Chr04_1728437)	1.0	300.0	0.0033333333333333																				2.53521e-17	0.589286	300.0	29.0	1.2741	0.49	0.49	6.330309272489257e-14	True	54M
CAAGCTTGGAAGCCATTGCGTGATTGA	TTGATAGATAGATAGATCGAGTGTAAG	(zostera_marina_Chr04_30612576)	36.0	13210.0	0.0027252081756245																				6.865570000000006e-44	0.176827	13210.0	48.0	0.932829	0.403331	0.379637	3.967287122844283e-40	True	22M4D32M
CAAGCTTGGCAATGCATATACACCCCA	ATTATAATATCTGGGTCGTCGGATTTG	(zostera_marina_Chr01_31939162)	46.0	18598.0	0.0024733842348639																				2.864e-304	0.313815	18598.0	48.0	1.36125	0.370255	0.341273	1.4598627035255071e-299	True	1S53M
CAAGCTTGGCTTTGTAGGTTTTCAACC	TCTCGACATTGGTCTGAAGCCCCTCCA	(zostera_marina_Chr05_5008349)	12.0	6647.0	0.0018053257108469																				4.32568e-73	0.259146	6647.0	48.0	1.23057	0.539792	0.529412	4.271363045312e-69	True	54M
CAAGCTTGTGCTAGAAGGTTCACATCA	TTCTCCTATTTGTAATATACGCGATTA	(zostera_marina_Chr04_29978903)	1.0	997.0	0.0010030090270812																				1.4222600000000002e-24	0.54458	997.0	45.0	1.2196	0.384152	0.366098	4.793301786685719e-21	True	4S49M1S
CAAGCTTGTTCACTTACAAGATCGATC	GTTATTGTAGAACCCTAATTGGGGTAT	(zostera_marina_Chr01_36923960)	1.0	1247.0	0.0008019246190858																				1.16944e-39	0.430733	1247.0	48.0	1.15967	0.40016	0.390537	6.111242653964624e-36	True	54M
CAAGCTTTGCCAGCTCATTCCCAGGAC	ACGAGTGAATCCCATTTCCAAAAGCCA	(zostera_marina_Chr05_431503)	2.0	1539.0	0.0012995451591942																				3.85507e-39	0.548733	1539.0	35.0	1.25504	0.411956	0.410656	1.988988148348764e-35	True	54M
CAAGCTTTGTCGTGTTTCAGCTTCATT	AGTTCGTAGATTAAACGGCGAGTATTA	(zostera_marina_Chr03_2353442)	2.0	1521.0	0.0013149243918474																				3.87698e-26	0.388734	1521.0	48.0	1.03285	0.282709	0.279421	1.38065739480739e-22	True	54M
CAAGCTTTTCCCAACATAGCCAGCTTA	AAAATGTCATCAGTAGGATAGTTATCG	False	2.0	2270.0	0.0008810572687224																				6.5925e-18	0.262868	2270.0	48.0	1.11387	0.338767	0.332159	1.6932107992930534e-14	True	23M99N30M1S
CAAGCTTTTCCTGCTCTTCAATAATCT	TTTGTAAATACTTTCCTTGGGCTTCAA	(zostera_marina_Chr03_35803737)	2.0	2282.0	0.0008764241893076																				2.71954e-15	0.212392	2282.0	48.0	0.888022	0.202016	0.175285	6.138683258623805e-12	True	54M
CAAGCTTTTCTTGGAAGCATAACATCA	ACTAGTTCATATAACGCGCACGTTATT	(RF_all_FP102296.1/54933-51979_1582)	3.0	767.0	0.0039113428943937																				3.1930100000000004e-24	0.562759	767.0	14.0	1.05939	0.749674	0.749674	1.0624147889031103e-20
CAAGCTTTTCTTGGAAGTATGACATAG	ACTGCTTCAATGCCGTAGCAACTCGTA	(RF_all_EF067920.1/114024-111149_1530)	1.0	127.0	0.0078740157480314																				3.28278e-15	0.878773	127.0	7.0	2.08314	1.86614	1.23622	7.378845812322072e-12
CAAGCTTTTTGATGCGGCCAGGCGACC	AGGCGATGCATGGGACCGCCTACCGCA	(zostera_marina_Chr02_34528914)	1.0	317.0	0.0031545741324921																				1.04332e-17	0.609158	317.0	24.0	1.80226	0.646688	0.646688	2.6541907573413943e-14	True	54M
CAAGGAAACACGAATGACTTCCACCAA	ATATGGAATTCTGGACAGCAGATAGGC	(zostera_marina_Chr06_19714168)	1.0	123.0	0.008130081300813																				9.60064e-10	0.700483	123.0	14.0	1.3418	0.528455	0.528455	1.5519314477035013e-06	True	54M
CAAGGAAACCAATGAAGCAGATGATCT	GTCCAACTCCGTTGAATGGAATGGCAT	False	3.0	1135.0	0.0026431718061674	-	F-box_5	PF18511.4	1.8	12.1	0.0	1.8	12.1	0.0	1.0	1.0	0.0	0.0	1.0	1.0	1.0	0.0	-	-1.0	5.45665e-35	0.687764	1135.0	13.0	1.02774	0.384141	0.373568	2.533687615203234e-31
CAAGGAAACTCTTAAGAACCTCTCTAA	GCTTTAAGGCTACTTCGCTTAAGAACC	(zostera_marina_Chr05_20870346)	29.0	1012.0	0.0286561264822134																				3.48468e-08	0.34576	1012.0	35.0	4.00054	1.00791	0.953557	5.040444408437589e-05	True	54M
CAAGGAAAGAAAGAAGGACGCCCGGTG	GAAGAAAACGATATCCCTAGGAGAGAA	(zostera_marina_Chr01_32806668)	1.0	945.0	0.001058201058201																				8.65675e-11	0.302711	945.0	48.0	1.02602	0.296296	0.26455	1.5002742036365034e-07	True	6S48M
CAAGGAAAGAACGCTCCCTCAGGTGAA	CTCAATATCCTTACAACATCCGAATCA	(zostera_marina_Chr04_7855678)	1.0	702.0	0.0014245014245014																				8.96281e-21	0.442139	702.0	41.0	1.26676	0.498575	0.498575	2.6106872180320346e-17	True	54M
CAAGGAAAGAGCGAAACAGAACAGACT	CTCAGGCCCGACGAAGCTAAAGCTCTT	(zostera_marina_Chr05_1856896)	2.0	735.0	0.0027210884353741																				4.26716e-11	0.390462	735.0	35.0	1.97624	1.03401	1.02857	7.541836240104631e-08	True	54M
CAAGGAAAGGGAAGATGAGATTACCAA	TGATATTGAAGCTTCCATTCCCATTCT	(zostera_marina_Chr05_28781325)	8.0	5658.0	0.00141392718275																				7.121009999999999e-101	0.370427	5658.0	48.0	1.26978	0.289855	0.275893	1.0120608382315958e-96	True	54M
CAAGGAAATCAGGGAGTTCGTTAATGG	GATTACTATTAGTACAGTTAGGGATTT	(zostera_marina_Chr02_37599328)	1.0	386.0	0.0025906735751295																				4.23246e-10	0.42521	386.0	39.0	1.10798	0.417098	0.417098	7.006942165029504e-07	True	54M
CAAGGAAATCCCGCCACCACGATTGTT	AGGAACTTCTGATGATTCCTCAACTTC	(zostera_marina_Chr01_29172274)	1.0	721.0	0.001386962552011																				1.37159e-24	0.488981	721.0	36.0	1.13326	0.378641	0.37448	4.625123902787733e-21	True	54M
CAAGGAACAGTGTTTTTCTTCTGAAAA	GTGAGACTCAAAGGAAGAATTGCATGT	(zostera_marina_Chr05_7821195)	1.0	147.0	0.0068027210884353																				8.77331e-09	0.608333	147.0	17.0	1.19223	0.442177	0.442177	1.3262091571250258e-05	True	54M
CAAGGAACATCTTGCGAACATTACCAG	TTAGACCATGAACAGCCTGCTTCCAGT	(zostera_marina_Chr06_24169341)	3.0	2554.0	0.0011746280344557																				3.861e-07	0.165373	2554.0	48.0	0.717638	0.127643	0.117854	0.0005164835500229	True	54M
CAAGGAACCAAAGATATACATATAGAT	ATAGAGATGTTCAAGTTATAAACTTAA	(zostera_marina_Chr03_36131936)	1.0	792.0	0.0012626262626262																				3.23307e-27	0.470376	792.0	47.0	1.15732	0.458333	0.440657	1.193576742332423e-23	True	54M
CAAGGAACGTCACTCGTCTGATCGTAG	ACCTCACAATTGTTTAATTGCTCATGG	(zostera_marina_Chr04_33940041)	1.0	98.0	0.010204081632653																				5.9491e-06	0.802797	98.0	13.0	1.22043	0.530612	0.357143	0.0072590259448399	True	2S52M
CAAGGAAGAAGAACTTGGATTTGTCGA	GCCTCTCCCATTCTATATCCGCAGGTA	(zostera_marina_Chr01_321072)	3.0	2133.0	0.0014064697609001																				6.72519e-15	0.207097	2133.0	48.0	1.08146	0.204407	0.181903	1.487174983028694e-11	True	54M
CAAGGAAGACAAGATATGACATGGTGA	ATTAATGACTAGAATTTAGTTTCAAGA	(zostera_marina_Chr06_17078110)	138.0	8712.0	0.0158402203856749																				1.20731e-198	0.428838	8712.0	48.0	2.15843	1.17941	1.16012	3.797509588398073e-194	True	1S53M
CAAGGAAGAGATACGTAAATCGCAGAA	ACCCTACTTTCGATCGATCGTTCTTTT	(zostera_marina_Chr03_30099060)	1.0	691.0	0.0014471780028943																				1.33287e-25	0.446594	691.0	47.0	1.29054	0.503618	0.503618	4.6606928016053245e-22	True	54M
CAAGGAAGAGATTGGAAAGTTATATCA	AAATTGACACGGAACATTTCTCCTCAG	False	1.0	1311.0	0.0007627765064836																				1.3836400000000002e-32	0.447368	1311.0	46.0	1.22258	0.517925	0.488177	6.013761762276756e-29	True	2S23M87N29M
CAAGGAAGTGATAGAGGTCCGCCCAAC	ACTCCTAAACCAAGTAATGCGTATGTG	False	3.0	3126.0	0.0009596928982725																				6.26643e-06	0.126959	3126.0	48.0	0.828294	0.622201	0.478887	0.007632467209432	True	26M69N27M1S
CAAGGAATATAAGGGAAGAGCTTCCAC	TTTCAAGAGCCTCGCAGTCACATGTAG	(zostera_marina_Chr01_35571769)	3.0	2676.0	0.0011210762331838																				1.62533e-09	0.162619	2676.0	47.0	0.989467	0.212631	0.196936	2.586926438010712e-06	True	54M
CAAGGAATCAATGGAATCGAAACAATC	TTTCTTCTTATTGCTCGTCTTATCATC	(zostera_marina_Chr01_627957)	9.0	4847.0	0.0018568186507117																				1.15887e-84	0.362835	4847.0	48.0	1.24994	0.321849	0.31112	1.3530436816271054e-80	True	54M
CAAGGAATCCAATGAAGCAGATGATCT	GTCCAACACCGATGAAGGGGATGGAGT	False	2.0	1051.0	0.0019029495718363																				3.49127e-63	0.881407	1051.0	13.0	1.56339	1.40057	1.38249	2.9457198151609893e-59
CAAGGAATGAAAAAGAAAGTTTACTTA	TTATGAATCACGAAAGGCGACAACCTT	(zostera_marina_Chr06_7574243)	2.0	1611.0	0.0012414649286157																				4.06874e-24	0.315492	1611.0	48.0	1.03651	0.296089	0.278709	1.3489211821500315e-20	True	54M
CAAGGAATTCTGCAATCCTCTCACTAT	TAACTTTCCCCATCATATAGAATCAGG	False	1.0	277.0	0.003610108303249																				1.38697e-12	0.533104	277.0	29.0	1.24534	0.584838	0.555957	2.688452674948975e-09	True	43M11S
CAAGGAATTGCCCGAACAAATTAGTAG	CCTGAAGTTTCCTCTGAGGATTTTGTT	False	1.0	373.0	0.002680965147453																				1.51127e-09	0.427409	373.0	35.0	1.24202	0.423592	0.423592	2.4105638096639347e-06	True	1S25M150N28M
CAAGGACAACTGCGTTTGCTACACAAC	AACTGAAAGCAGAGGTCTTTTAGCAAA	(zostera_marina_Chr03_39120053)	6.0	9844.0	0.0006095083299471																				4.0271499999999997e-172	0.410862	9844.0	48.0	1.09179	0.298253	0.277529	1.0698743905510858e-167	True	54M
CAAGGACATCAGCCTTTTCCATGAATT	CCAAACAGATTGCGCGCTCCCAACACA	False	1.0	1715.0	0.0005830903790087																				2.09889e-40	0.340802	1715.0	47.0	1.13765	0.420991	0.397085	1.1172384266665292e-36	True	13M76N41M
CAAGGACCAATTGCTGTGGCAATTTGG	GTTGCCATTTAACCTAATGGTGCTGTC	(zostera_marina_Chr01_581140)	51.0	79541.0	0.0006411787631535																				1.05206e-140	0.194572	79541.0	48.0	0.548866	0.0814046	0.0712086	2.2127638105336308e-136	True	54M
CAAGGACCTTTTCTCTAGGCCCGAGAC	AGGACAAGCGTCCATACGAAGTCCATA	(zostera_marina_Chr01_41970741)	2.0	1536.0	0.0013020833333333																				7.06915e-08	0.179208	1536.0	48.0	0.793286	0.141276	0.141276	9.99771928428592e-05	True	54M
CAAGGACTGTGTGTTGCGAGCGAGCAC	CGGAGTTGTTGCCGCAACCTTAGACCG	(zostera_marina_Chr01_26987891)	2.0	990.0	0.002020202020202																				6.981020000000001e-19	0.402215	990.0	41.0	1.31901	0.409091	0.409091	1.8734594468337178e-15	True	54M
CAAGGACTTTCCGGCGAGGGAAGGGGA	TGAGAGAGCAGACATTGATAAGATTTG	(zostera_marina_Chr04_28026357)	1.0	89.0	0.0112359550561797																				3.59034e-06	0.76372	89.0	10.0	2.31971	4.33708	3.1573	0.0044577055106794	True	54M
CAAGGACTTTTCAACATAATAAACTCA	GATGGTATGTCATTGCAAGATGCGAAT	(zostera_marina_Chr01_42317927)	1.0	185.0	0.0054054054054054																				3.985e-07	0.547715	185.0	21.0	1.21186	0.578378	0.513514	0.000532468229543	True	54M
CAAGGAGAAGCAATAGTCAGTTCTCAT	CGGCAATGCTAAAACGCATTGTAAAGG	False	3.0	420.0	0.0071428571428571																				1.94715e-14	0.727773	420.0	17.0	1.90704	0.588095	0.588095	4.200236813157696e-11
CAAGGAGAAGCGTAGGATCCAAGGTAG	TCGGAGACTCCATGGTTGCAGTCGCAG	(zostera_marina_Chr01_39118842)	1.0	767.0	0.0013037809647979																				4.98423e-08	0.269303	767.0	43.0	0.906488	0.191656	0.191656	7.12712231724578e-05	True	54M
CAAGGAGAGGAAACAAGAAAAAGAGCG	AAGATCGGAGGAGGGAAGGAAGGAAGA	(zostera_marina_Chr01_30045687)	2.0	2400.0	0.0008333333333333																				1.25844e-42	0.214445	2400.0	47.0	0.863009	0.197083	0.1925	7.05777447020282e-39	True	54M
CAAGGAGATCGCCGGAGAATAGTCACC	GGAGGAACGCCAATGCGTAAATAAAGA	(zostera_marina_Chr03_26225720)	1.0	1409.0	0.0007097232079489																				1.00887e-38	0.401395	1409.0	48.0	1.11885	5.98084	2.14691	5.151023531069518e-35	True	2S52M
CAAGGAGCCCCGAAGGGCATTGGTTTT	TAATCTAATAAATACACGCCTTCCGAG	(RF_all_LKCW01000516.1/4667-2080_187)	1.0	485.0	0.002061855670103																				6.821419999999999e-39	0.86345	485.0	8.0	1.21116	0.818557	0.705155	3.497149755647822e-35
CAAGGAGCGTCGAGGGCGCACCGAAGC	GGTCCAAAGGTGACCGCCTTTCCCAAG	False	2.0	352.0	0.0056818181818181																				3.89166e-18	0.655273	352.0	16.0	1.85473	1.7017	1.57102	1.0104839782932827e-14
CAAGGAGCTAAACTCCATCTTAGTCCT	CTCCTTACCGCCATCACAATACAGTAG	(zostera_marina_Chr02_15393776)	2.0	2351.0	0.0008507018290089																				2.19723e-25	0.285498	2351.0	45.0	1.26711	0.502765	0.485751	7.622553923951409e-22	True	54M
CAAGGAGCTTAGATGTTTGAACAAATT	TTAGGATTTGTGTGGAGAAAAGTGTTT	(zostera_marina_Chr04_1548254)	4.0	5808.0	0.0006887052341597																				3.10011e-159	0.410805	5808.0	48.0	1.27257	0.51739	0.507404	7.517088880508553e-155	True	54M
CAAGGAGTCGTAAGGTAGATGCTCTTC	TCCATCAAGTGCTAAGTAACGAACTCC	(zostera_marina_Chr05_7614369)	1.0	194.0	0.0051546391752577																				7.63113e-13	0.66369	194.0	22.0	1.26215	0.871134	0.871134	1.5026082670678091e-09	True	53M1S
CAAGGAGTGAAGCAAAGCTACGGCCTA	GGAGGATGGGGCCTCGTCTTCTTTATC	(zostera_marina_Chr01_26732658)	1.0	90.0	0.0111111111111111																				1.52551e-09	0.8	90.0	10.0	1.46565	0.488889	0.488889	2.432721924735043e-06	True	54M
CAAGGAGTTGGGTGTGTCCGGTAGGAA	AATAGACCCGATTGTGAATATCAAAGC	(zostera_marina_Chr03_37078736)	4.0	2070.0	0.0019323671497584																				2.01189e-41	0.452298	2070.0	48.0	1.51652	0.401449	0.384541	1.096350633969156e-37	True	54M
CAAGGATATTACACCATGTATCCAGGT	GACGATGTGATAGCAATCGGTGTGATA	(zostera_marina_Chr05_2309134)	1.0	550.0	0.0018181818181818																				8.95885e-16	0.470655	550.0	32.0	0.902656	0.265455	0.263636	2.0738396994723777e-12	True	54M
CAAGGATCAAAACCCTCCTCTCTATCC	CGTCGAAGCCGTCGTCCCTCATATCAA	(zostera_marina_Chr01_2097583)	4.0	2858.0	0.0013995801259622																				4.67551e-16	0.152604	2858.0	39.0	0.717511	0.130161	0.111617	1.0977457234931786e-12	True	54M
CAAGGATCAACAACTCCCAACCAGGGC	GAATGAAGGTCGATTTAGCAGTGATTT	False	1.0	401.0	0.0024937655860349																				2.01797e-13	0.490898	401.0	37.0	1.09074	0.391521	0.391521	4.11236741038506e-10	True	33M77N21M
CAAGGATCGAATTCCGACCAATTCTTC	CCCCAGAGCTTCTCCATACGACCCAGA	(zostera_marina_Chr04_1419559)	1.0	346.0	0.0028901734104046																				1.74743e-08	0.485549	346.0	18.0	1.61403	0.482659	0.482659	2.58496569651057e-05	True	1S51M2S
CAAGGATCGCTCTAGAGCGCTATCCGT	GGTCGGACTCACACGACTTGCACGAGT	(zostera_marina_scaffold_175_64935)	2.0	314.0	0.0063694267515923																				2.1756e-11	0.512257	314.0	23.0	1.89529	0.576433	0.436306	3.919674610442072e-08
CAAGGATCTCCAATGGACCCTTTCCGG	TGACGATCGCTTGAACATAGAATCCGA	(zostera_marina_Chr04_28019410)	4.0	572.0	0.0069930069930069																				1.26027e-15	0.413635	572.0	36.0	2.75898	0.701049	0.690559	2.894503266034774e-12	True	54M
CAAGGATGCTCTGAGCGTGGACCAAGC	TGGAGTTACCAAGATAGTCCAAACAGA	(zostera_marina_Chr04_21674997)	475.0	164614.0	0.0028855382895743																				0.0	0.118839	164614.0	48.0	1.21842	0.353238	0.344807	0.0	True	51M3S
CAAGGATGGGGAGAGGAGGCAACTGCA	AGGAACACCGCTTCTTCCGGTGATCGG	(zostera_marina_Chr05_867514)	1.0	1944.0	0.000514403292181																				9.61676e-50	0.439488	1944.0	48.0	1.14323	0.395062	0.373971	6.329071446976885e-46	True	54M
CAAGGATGGGTCATCGACGATGAGATC	CGATAAGTACTTCAAGAAAGACAACTG	(zostera_marina_Chr05_25158531)	1.0	245.0	0.0040816326530612																				7.20488e-17	0.681527	245.0	22.0	1.1621	0.514286	0.514286	1.7604485692344934e-13	True	54M
CAAGGATGTTGAATTCCTCGAGTTTCT	TTTTACAGATCGGAAGACACACGTCTG	False	1.0	278.0	0.0035971223021582																				3.26914e-07	0.398911	278.0	21.0	1.25652	0.568345	0.543165	0.0004398861808271
CAAGGATGTTTGCGTGAATGTTTGTTA	GGACCGCGAATGGTGCCAATGAAGCGA	(zostera_marina_Chr03_30111238)	1.0	438.0	0.002283105022831																				8.26525e-28	0.579405	438.0	32.0	1.25484	1.33562	1.31507	3.111126361770521e-24	True	3S51M
CAAGGATTCCCATCTGGGCGGCACGTC	CCTGGTTAAGCTCGATGGCCCGCTTCT	False	2.0	823.0	0.0024301336573511	-	Chloroa_b-bind	PF00504.24	1.2	13.7	0.2	1.2	13.7	0.2	1.0	1.0	0.0	0.0	1.0	1.0	1.0	0.0	-	-3.0	2.32703e-17	0.343391	823.0	12.0	1.86717	1.32928	1.25759	5.819780309728604e-14
CAAGGATTCCGAGCTGGGCGGCACGGC	CGTTGTTCAACTCGATGGCACGCTTGG	False	11.0	1180.0	0.009322033898305	-	Chloroa_b-bind	PF00504.24	0.26	15.8	0.1	0.26	15.8	0.1	1.0	1.0	0.0	0.0	1.0	1.0	1.0	0.0	-	-3.0	1.55302e-30	0.402485	1180.0	18.0	1.79094	0.512712	0.487288	6.36066671007163e-27
CAAGGATTCGGCAATGGATTAGTATTT	GGGATAGGAGAACCATAGGATCCTTCT	(zostera_marina_Chr04_30028975)	4.0	2747.0	0.0014561339643247																				2.88597e-33	0.251227	2747.0	48.0	1.47059	0.33127	0.322898	1.2782713382716856e-29	True	54M
CAAGGATTGACGTGGCAATGGTTGATT	CAAAGTGGAGGCGTCGATCGACTCGAT	(zostera_marina_Chr03_34778520)	2.0	611.0	0.0032733224222585																				5.17904e-17	0.412478	611.0	42.0	1.31735	0.482815	0.482815	1.274103595867297e-13	True	54M
CAAGGATTGATTTGGAGGGATCAAAGG	TAGAGCAGCAATAGAACCTTTGCCGCC	(zostera_marina_Chr02_34629857)	1.0	478.0	0.002092050209205																				1.5191e-17	0.568003	478.0	35.0	1.29147	0.485356	0.456067	3.8338990913004176e-14	True	54M
CAAGGATTGCTTGTGACGTAAGGGCTA	TCATTATGATTTGATGGAATTAACCAA	(zostera_marina_Chr05_26296567)	1.0	660.0	0.0015151515151515																				3.65575e-27	0.495527	660.0	44.0	1.01969	0.334848	0.321212	1.3471160514408837e-23	True	42M12S
CAAGGATTTGCGGTTTTGGTGAGCAAA	GACAGTGATATTACAGGTACAGATCGG	(zostera_marina_Chr01_5299559)	1.0	473.0	0.0021141649048625																				3.83191e-15	0.465311	473.0	40.0	1.05461	0.340381	0.340381	8.582670211072909e-12	True	48M6S
CAAGGCAAAATTAGGAGGATAAGAAGA	AGAAGAAGAAGCTATATATCTGATTTA	False	1.0	260.0	0.0038461538461538																				2.56716e-06	0.375859	260.0	24.0	1.32507	3.81923	1.73462	0.0032245877836314	True	16S38M
CAAGGCAAATGGTGTGAGTATGAGCAA	TGAGAGCATAGATAGGCAGGCAAAGTA	(zostera_marina_Chr06_20305064)	5.0	8868.0	0.0005638249887235																				6.02451e-33	0.186153	8868.0	48.0	1.25676	0.441926	0.438881	2.6436564843644486e-29	True	54M
CAAGGCAACACTCTAAATCTAGCAGTC	ATTGAAAAGCAATGACATTTTGAGACC	(zostera_marina_Chr03_2027104)	1.0	506.0	0.0019762845849802																				6.11834e-09	0.448659	506.0	39.0	1.08231	0.341897	0.332016	9.35209354410724e-06	True	2S52M
CAAGGCAACATACGGATCAGATTTACC	AATAAATTCCATATTTTTAAACGAAAT	(zostera_marina_Chr06_3012974)	2.0	1317.0	0.0015186028853454																				1.27102e-06	0.199763	1317.0	48.0	0.676634	0.150342	0.129841	0.0016345769413992	True	54M
CAAGGCAATTGGTGGTGCAACTAGCAT	TGGAGACGATGTTGAGTTATGATTTGT	(zostera_marina_Chr05_29587650)	2.0	1989.0	0.0010055304172951																				6.45586e-06	0.173431	1989.0	44.0	0.928333	0.205128	0.201106	0.0078554133850646	True	54M
CAAGGCAATTTCTCAACGTAATTCTTT	CCTTCCTTCTTTAATTTCTTTCTTTTT	(zostera_marina_Chr02_37257353)	1.0	387.0	0.0025839793281653																				5.36391e-14	0.570451	387.0	31.0	1.04712	0.529716	0.529716	1.1290359066849375e-10	True	1S53M
CAAGGCACTTGTATCGAATTTGCCAGC	AACGAAGAGTATAAAGAACATAGAGTT	(zostera_marina_Chr06_24683259)	1.0	1730.0	0.0005780346820809																				1.69591e-30	0.294527	1730.0	47.0	0.998868	0.279191	0.269942	6.935948580549616e-27	True	54M
CAAGGCAGAACAAGAAACATAAAAGTA	AGCTGAATTGACCCAACAGGGAAGTAG	False	1.0	387.0	0.0025839793281653																				2.47032e-19	0.590768	387.0	36.0	1.38448	0.994832	0.865633	6.759264939516768e-16	True	25M638N29M
CAAGGCAGGGAAGTGGTCCATCTTTCG	AAGAGTCAGAATTTGGAGGTAAGAACA	(zostera_marina_Chr02_38908653)	1.0	1560.0	0.0006410256410256																				2.03995e-34	0.363687	1560.0	47.0	1.18679	0.354487	0.342949	9.329247452347417e-31	True	54M
CAAGGCAGTCAAACTTAAGAATCCACC	CTTTCACATCATCAATTAATCTGTTAT	(zostera_marina_Chr04_27144600)	1.0	368.0	0.0027173913043478																				9.6445e-15	0.480942	368.0	34.0	1.1939	0.36413	0.36413	2.1152302961855737e-11	True	54M
CAAGGCAGTGGCGAGTATGACTCCGGC	GGCAAAAGCCATGACGATGAAGAAGAT	(zostera_marina_scaffold_868_34833)	3.0	2455.0	0.0012219959266802																				8.07222e-38	0.273865	2455.0	44.0	1.07893	0.282688	0.269654	4.0306562441454934e-34	True	54M
CAAGGCATTCGGCAATGGGAGCCTTGT	GCTCCTTGAGAATTGCAGATGCTTTGC	(zostera_marina_Chr03_34934992)	1.0	1249.0	0.0008006405124099																				5.06837e-14	0.288077	1249.0	46.0	0.865565	0.211369	0.211369	1.0683633917275935e-10	True	1S53M
CAAGGCATTGCCTTCGGGAGAGCCGTT	TTAGCCGCCGCCGCCGGCGATCTGAGA	(zostera_marina_Chr04_2183571)	1.0	183.0	0.0054644808743169																				1.50152e-07	0.457879	183.0	19.0	1.23188	0.491803	0.398907	0.0002072846612859	True	54M
CAAGGCCATGCGATTCGAGAAGTTATT	ATGAATCAACGCAAGAAGGTTGCCCGC	False	3.0	1856.0	0.0016163793103448																				2.95584e-14	0.683515	1856.0	6.0	0.47869	0.219289	0.179418	6.314088723898047e-11
CAAGGCCATTCCGGCGAGGGAAGGGGA	AGCAAGAGCAGCCATGGAAGAAGCCAT	False	1.0	52.0	0.0192307692307692																				3.32916e-07	1.0	52.0	6.0	1.6549	3.38462	2.63462	0.0004476881807516	True	54M
CAAGGCCCGGGAACGAATTCACCGCTG	TATGGCTGAACGGCGATTACTAGCGAT	(Zostera_marina_mitochondrion_NC_035345.1_54463) (RF_all_BDFN01002735.1/889679-891144_1263) (zostera_marina_scaffold_1969_3381) (Zostera_marina_chloroplast_NC_036014.1_128389) (TAIR10_Pt_136297)	1.0	182.0	0.0054945054945054																				5.8081e-13	0.685143	182.0	10.0	1.56415	1.09341	1.09341	1.152111671073783e-09
CAAGGCCCGGGAACGGATTCACCGCCG	TATAGCTGCCCGGCGATTACTAGCGAT	(RF_all_AY506529.1/329519-328030_1286)	4.0	1331.0	0.0030052592036063																				1.10521e-49	0.635207	1331.0	20.0	1.51366	0.384673	0.33734	7.264788045660462e-46
CAAGGCCCGGGAACGTATTCACCGCAG	CAATGCTGATCTGCGATTACTAGCGAT	(RF_all_LDJJ01000011.1/5280-3734_1344) (octopus_trinity_TRINITY_DN56421_c1_g1_i1.p1_246) (mge_aclame_genes_all_0_gene:plasmid:141405_1324)	119.0	6655.0	0.0178812922614575																				1.598e-124	0.503796	6655.0	45.0	2.18474	3.81172	1.57716	2.9180842622903003e-120
CAAGGCCCGGGAACGTATTCACCGCGA	CATGCTGATTCGCGATTACTAGCGATT	(RF_all_LNYW01000074.1/135811-134268_1341) (mge_aclame_genes_all_0_gene:plasmid:141405_1323)	4.0	598.0	0.0066889632107023																				2.55642e-11	0.47814	598.0	31.0	1.67402	0.67893	0.563545	4.584243173926813e-08	True	54M
CAAGGCCCGGGAACGTATTCACCGCGC	CATGGCTGATGCGCGATTACTGGCGAT	(RF_all_AAAA02045115.1/275-1799_1329) (mge_aclame_genes_all_0_gene:plasmid:141405_1324)	2.0	194.0	0.0103092783505154																				1.94706e-09	0.580731	194.0	10.0	1.53725	1.80412	0.42268	3.0832448306706152e-06
CAAGGCCCGGGAACGTATTCACCGCGG	CGTTGCTGATCCGCGATTACTAGCAAC	(RF_all_AGUD01000068.1/10516-8970_1342) (mge_aclame_genes_all_0_gene:plasmid:141405_1324)	32.0	2337.0	0.0136927685066324																				5.77892e-15	0.326746	2337.0	42.0	2.45622	1.59906	0.721866	1.2823655020953284e-11
CAAGGCCCGGGAACGTATTCACCGTGG	CGTTCTGATCCACGATTACTAGCGATT	(RF_all_CP013145.1/1466452-1468007_1353) (octopus_trinity_TRINITY_DN56421_c1_g1_i1.p1_245) (mge_aclame_genes_all_0_gene:plasmid:141405_1323)	9.0	3007.0	0.0029930162953109																				4.4348800000000005e-28	0.408153	3007.0	43.0	2.33996	8.21084	1.47722	1.6837716119025106e-24	True	54M
CAAGGCCGAGATTTCCACATCGATCAT	CTCAGCTATATGAGAAGGATCATGAAC	(zostera_marina_Chr02_38182282)	2.0	2574.0	0.0007770007770007																				3.90756e-68	0.382748	2574.0	48.0	1.25609	0.432401	0.425408	3.5770366794580894e-64	True	52M2S
CAAGGCCTCTTCGATTGCCTTCTCCTT	AATCGTCTGCTCAATAGACTCTCCAGG	False	4.0	1576.0	0.0025380710659898																				2.64816e-10	0.28757	1576.0	8.0	1.53211	0.40736	0.382614	4.445276420454427e-07
CAAGGCCTGAGATGCACAAAGTTCCTT	CCTGAGGCTCAATATATCAGAAAGATC	(zostera_marina_Chr04_24012186)	1.0	1022.0	0.0009784735812133																				6.58444e-41	0.597825	1022.0	45.0	1.23693	0.450098	0.440313	3.5467890214180893e-37	True	49M5S
CAAGGCCTTGACCATGGTATCATCCTT	ACATAGGATGACCGCGGTTAAGAACGA	False	1.0	87.0	0.0114942528735632																				1.79896e-11	0.982143	87.0	6.0	1.57777	0.758621	0.758621	3.257499208791565e-08
CAAGGCCTTTCAGGCGAGGGAAGGGGA	TGAGAGAGCAGCCATTGATAAGATTAG	(zostera_marina_Chr04_28026357)	2.0	239.0	0.00836820083682																				8.0185e-12	0.583508	239.0	22.0	2.17914	4.13389	3.15481	1.4840115881240126e-08	True	52M2S
CAAGGCCTTTCCGGCGAGGGAAGGGGA	TGAGAGAGCAGCCATTGATAAGATTTT	(zostera_marina_Chr04_28026357)	100.0	216110.0	0.0004627273147933																				0.0	0.206781	216110.0	48.0	1.31479	3.69722	2.76939	0.0	True	53M1S
CAAGGCCTTTGATTCAGTTATGATCTT	ACAGATGGTGGGATTATACTTCGTCAA	(zostera_marina_Chr03_26398189)	1.0	742.0	0.0013477088948787																				5.55674e-21	0.367236	742.0	41.0	1.02276	0.320755	0.320755	1.6318977703147884e-17	True	54M
CAAGGCGAGAGTGGAGATTTGGTAGTC	TTCATCCTGCTCCATCTCCCACAACAC	(zostera_marina_Chr05_5742817)	9.0	12353.0	0.0007285679592001																				9.20538e-104	0.20027	12353.0	48.0	1.18431	0.319922	0.303894	1.3545099115808003e-99	True	54M
CAAGGCGGTGTGCCGATTTCTCTTCGA	TATCACAGCAGAAGCCAAAATAATTCT	(zostera_marina_scaffold_13_583640)	1.0	584.0	0.0017123287671232																				9.610220000000001e-24	0.456793	584.0	41.0	1.1091	0.368151	0.368151	3.1412235881886305e-20	True	54M
CAAGGCGTCGGAGGAATTTCCATTCAA	GACTATATTGTGGCCCGCTTCTTCTTC	(zostera_marina_Chr04_25585610)	2.0	1513.0	0.0013218770654329																				6.2652e-35	0.388536	1513.0	47.0	1.27301	0.467284	0.467284	2.904673950208167e-31	True	54M
CAAGGCGTTTTTCAAATCCTTCAAATC	GAATTGGACTTGTCATTGCCATTTGTG	(zostera_marina_Chr05_20424706)	3.0	4077.0	0.0007358351729212																				4.4101899999999996e-20	0.184183	4077.0	48.0	0.756195	0.141526	0.138582	1.2473807997578326e-16	True	54M
CAAGGCTAATTGACAAAGTGAACCATT	AACCTGTTATACTTCCACCGTTGAGAA	(RF_all_LFYR01000079.1/523641-523341_218) (zostera_marina_Chr05_3645558)	4.0	4106.0	0.0009741841207988																				4.38328e-18	0.103641	4106.0	33.0	0.593764	0.157574	0.126157	1.135316410464539e-14	True	54M
CAAGGCTACATGTCATCTTTCCTTTTT	TTTTCCGCCTACAAAATCATTGGTTTC	(zostera_marina_Chr02_4514167)	12.0	3595.0	0.0033379694019471																				1.50798e-64	0.286261	3595.0	48.0	1.5877	0.762726	0.35911	1.3030043984733142e-60	True	30M2I22M
CAAGGCTAGACACTTGTGAGGAGTTGT	GTGCTGCCCTCAATAATATACATCTTC	(zostera_marina_Chr01_6597931)	2.0	1669.0	0.0011983223487118																				1.66301e-10	0.211001	1669.0	48.0	0.766355	0.179748	0.146195	2.829508591272551e-07	True	54M
CAAGGCTAGAGTGCTTATCACATTTGA	AAATAATGAAGAAACATCGAATATCAA	(zostera_marina_Chr06_3098256)	3.0	2861.0	0.001048584411045																				5.824959999999999e-79	0.434187	2861.0	48.0	1.26662	0.51136	0.483048	6.27813822539973e-75	True	54M
CAAGGCTGCTTGCTGAACAGTGGAAGA	ACGTAAATCATACCATGAAAATTCAAG	False	1.0	1311.0	0.0007627765064836																				6.46236e-62	0.486184	1311.0	48.0	1.23325	7.12662	5.23265	5.339107294740777e-58
CAAGGCTGTGTGAATTGCAGTTTGGAC	AAGGGAAGGTATAGGACAAGGGACAAT	(zostera_marina_Chr01_36760189)	1.0	1381.0	0.000724112961622																				4.54002e-78	0.583006	1381.0	47.0	1.1105	0.442433	0.430123	4.83185563050944e-74	True	54M
CAAGGCTTAACATGTTGTAGATGGTCC	TCATCATGATTGAGTAATCAAAGTTTC	(zostera_marina_Chr05_27617363)	1.0	256.0	0.00390625																				6.99594e-25	0.667647	256.0	23.0	1.03051	0.335938	0.335938	2.3842096095446602e-21	True	54M
CAAGGCTTCTTTACCCTCGATTCCAGC	AGGGTTGGGGTTTGGATTGGAGTTCAC	(zostera_marina_Chr01_35510580)	2.0	1516.0	0.0013192612137203																				3.32939e-17	0.174401	1516.0	24.0	0.684272	0.118734	0.110818	8.264228594909548e-14	True	54M
CAAGGCTTGTAGCTCGCCAGTATCCTC	GCCTCTTCTCGAGAATGGACATCGGAC	(zostera_marina_Chr03_38643624)	1.0	308.0	0.0032467532467532																				3.14488e-15	0.511905	308.0	28.0	1.33982	0.37013	0.36039	7.076608226993353e-12	True	54M
CAAGGCTTTTGTTGTGGATATATTCAT	AAATCAGATGTATACAGTTTTGGAATT	False	1.0	329.0	0.0030395136778115	-	PK_Tyr_Ser-Thr	PF07714.20	2.4	11.4	0.0	2.4	11.4	0.0	1.0	1.0	0.0	0.0	1.0	1.0	1.0	0.0	-	1.0	1.63714e-19	0.601538	329.0	29.0	1.1218	0.522796	0.443769	4.51426093566149e-16
CAAGGGAAATCACCTTTCTGGCATTAC	GATTAGGATGGGGGAAACGATTGTTTA	False	1.0	423.0	0.0023640661938534																				6.58703e-36	0.618825	423.0	8.0	1.25932	0.397163	0.378251	3.1333929671330824e-32
CAAGGGAACACTCCGGCGACCTCCATA	CGTGCTCCGGCGGAGTCCAGGCGTGCT	(zostera_marina_Chr01_32058102)	1.0	114.0	0.0087719298245614																				2.01078e-06	0.603155	114.0	15.0	1.34487	4.31579	3.84211	0.0025461474056788	True	54M
CAAGGGACCGGGACCGACTGACGTAGA	GGGGCACCGAATTACTAATGTGGTACG	(zostera_marina_Chr02_39047295)	2.0	951.0	0.0021030494216614																				9.16674e-10	0.251687	951.0	42.0	1.20163	0.291272	0.291272	1.483698910640601e-06	True	54M
CAAGGGACCTGACCTCAATAGCTTTAA	CCTCAAGCTCTAGCTGATATCCAAAAC	False	1.0	597.0	0.0016750418760469																				3.39333e-23	0.50213	597.0	43.0	1.17703	0.432161	0.383585	1.0871488532062163e-19	True	28M1616N26M
CAAGGGACCTTGAAGCCCTTCTATCCG	GCCATAGACGGAATGAAGTGTTCAAGG	False	1.0	131.0	0.0076335877862595																				2.47291e-08	0.633489	131.0	10.0	1.7566	0.526718	0.526718	3.615978479407032e-05
CAAGGGACGAAATCTTGAAACTGCATG	ATTCTCTCCATTGCCGCTACCACTGTT	(zostera_marina_Chr03_5871345)	2.0	1409.0	0.0014194464158978																				1.9827800000000002e-56	0.476683	1409.0	48.0	1.32932	0.553584	0.528034	1.4858152831374717e-52	True	54M
CAAGGGACGGTGAGATACTGGCGGTTC	TTGGAGCGAGTGGATCTGGTGAATCTA	(zostera_marina_Chr02_36130027)	1.0	119.0	0.0084033613445378																				1.4593e-07	0.656045	119.0	8.0	1.31603	0.495798	0.495798	0.0002016340965439	True	54M
CAAGGGAGAGTTGAGGTCGGAGACGGC	GTCGAGGAATAGACATGCGTCATCGCG	(zostera_marina_Chr01_23805667)	1.0	400.0	0.0025																				9.67755e-11	0.503573	400.0	32.0	1.1186	0.405	0.3775	1.6720446772304198e-07	True	54M
CAAGGGAGAGTTTCATAAAAACATAAA	ATCAAAAGGAAAAGGAAAAGGAAGAGG	(zostera_marina_Chr05_29745608)	2.0	1741.0	0.0011487650775416																				9.02835e-47	0.431947	1741.0	48.0	1.30513	1.35612	1.33831	5.567507063482754e-43	True	53M1S
CAAGGGAGCCTGAGCCCCACTTATTAA	AATCACAAACATATATGATACATACAT	(zostera_marina_Chr05_7586652)	24.0	5594.0	0.0042903110475509																				3.26184e-94	0.285768	5594.0	48.0	2.48146	3.49768	2.54219	4.292847086457677e-90	True	2S52M
CAAGGGATACTTGGTGAAAGCCGATTC	AAAAAGACCTTTGCAGAAAATATTGAA	(zostera_marina_Chr05_31434161)	6.0	8416.0	0.0007129277566539																				3.71009e-154	0.280006	8416.0	48.0	1.17574	0.357533	0.342799	8.683939969039639e-150	True	54M
CAAGGGATAGGGCATGACTGTTCCTGT	CTGAATAGAAGTCATTTAGCACCGGCG	(zostera_marina_Chr06_17984174)	1.0	269.0	0.0037174721189591																				3.64052e-09	0.464424	269.0	30.0	1.18725	0.501859	0.501859	5.656320843026898e-06	True	54M
CAAGGGATATACTAGTTTTTCCTCAGC	TTCAGATTCAAGCTGAACATCATAGCT	(zostera_marina_Chr06_28216512)	4.0	3953.0	0.0010118897040222																				5.57872e-92	0.349923	3953.0	48.0	1.26024	0.378194	0.362762	7.152656782666829e-88	True	54M
CAAGGGCAGAATGTGTTGCTCTAGGCA	AAACCATGTCGCTCCTTGCTTTCGAAG	(zostera_marina_Chr04_33759501)	1.0	860.0	0.0011627906976744																				2.40917e-08	0.253658	860.0	46.0	1.0948	0.312791	0.25814	3.5260575972759766e-05	True	54M
CAAGGGCATGGGGCCTTAACTTGCTAA	TCATCTAGGTGAATTCCTGTCTGATAG	(zostera_marina_Chr05_667371)	3.0	3049.0	0.0009839291571006																				1.29891e-35	0.224731	3049.0	48.0	0.898307	0.20105	0.193834	6.131010146928773e-32	True	54M
CAAGGGCATTCTTTCTTGGCCTTGCAT	CAGTAATATAAAGCTTCCTTCGTGGCT	False	1.0	352.0	0.002840909090909																				1.46461e-16	0.514523	352.0	34.0	1.36714	0.610795	0.585227	3.5266123757233533e-13	True	8S46M
CAAGGGCCTGGAGGTTCTTTGGAAGCT	TGATGTACACACATCGTAAAATAGAAT	(zostera_marina_Chr01_6535662)	1.0	470.0	0.002127659574468																				2.46125e-10	0.338225	470.0	38.0	0.901197	0.259574	0.259574	4.14046138299844e-07	True	54M
CAAGGGGAATGCAGTTGGATACGTCGA	CTGAACCATCGAAGGACCTTTCATGGA	(zostera_marina_Chr05_7972054)	1.0	930.0	0.0010752688172043																				1.03376e-39	0.428862	930.0	29.0	0.981282	0.234409	0.234409	5.409000664815491e-36	True	54M
CAAGGGGACTTTTACCCTTTTGTTCTA	CTTGAGATTTCTGTTCTCAATGAGTCA	(RF_all_KB317708.1/465208-459207_3086)	7.0	1652.0	0.0042372881355932																				4.72804e-66	0.752484	1652.0	12.0	1.26728	0.561743	0.552058	4.185121853323029e-62
CAAGGGGTTAGGCCACCGGCTTCGGGT	GTTACCAACTTTCGTGCCTTGACGGGC	(RF_all_LFQH01000088.1/1849-324_1382)	1.0	88.0	0.0113636363636363																				1.66053e-07	0.821189	88.0	5.0	1.85661	2.61364	2.61364	0.0002284764038014
CAAGGGGTTTCCCGATGTGGTCCATGA	GAATAATCTCCGTGGAGGTTCCGCCGG	(zostera_marina_Chr01_33494617)	3.0	1780.0	0.0016853932584269																				3.49126e-47	0.523219	1780.0	48.0	1.2786	0.452247	0.429775	2.1734085332211797e-43	True	54M
CAAGGGTAGGTAAGGTTTTTCGCGTTG	TATCGAATTAATCCACATCATCCACCG	(RF_all_CP003468.1/126011-127551_943) (mge_aclame_genes_all_0_gene:plasmid:139562_936)	33.0	7230.0	0.004564315352697																				2.3281e-61	0.267159	7230.0	48.0	2.15426	1.43873	1.39156	1.905213343857248e-57
CAAGGGTATAAATGTAATTTTTGGATC	AAAATTGAAAGGGTACAATCGTAAGAA	(zostera_marina_Chr02_2467243)	1.0	621.0	0.001610305958132																				4.70582e-11	0.283039	621.0	30.0	0.878134	1.64251	1.6409	8.295988894133213e-08	True	54M
CAAGGGTCATGGCTACGTCAGGCATCT	TGTTCATATTGACATCAAATGGCTTTA	(zostera_marina_Chr03_36498446)	7.0	11829.0	0.0005917659988164																				5.25423e-95	0.206874	11829.0	48.0	1.05074	0.253276	0.22876	6.982417840868453e-91	True	54M
CAAGGGTCGGTAAAACTTGCTATCCAT	CCTATTCTTCAAGTCTTCAAGATATTC	(zostera_marina_Chr05_26267581)	1.0	781.0	0.0012804097311139																				1.18266e-35	0.532729	781.0	44.0	1.20038	0.449424	0.449424	5.588905420449216e-32	True	54M
CAAGGGTCTCCAATGGACCCTTTCCGG	TGACGATGGCTTGAACATAGAAGCCGC	(zostera_marina_Chr04_28013139)	1.0	150.0	0.0066666666666666																				1.53792e-08	0.589744	150.0	16.0	2.19862	0.92	0.88	2.284889086887166e-05	True	53M1S
CAAGGGTCTCGTTAAAACAAAGATGTG	TATTATGGGTATTTTGCATATTCTGTA	False	4.0	3857.0	0.0010370754472387																				1.15539e-13	0.155856	3857.0	48.0	0.992523	0.238268	0.231527	2.386415789769738e-10	True	7S36M1084N11M
CAAGGGTCTGTAGAGTGATAATGGCAA	CATTTTGGCAAGTTGTAGGAGGGATTG	False	1.0	607.0	0.0016474464579901																				2.99328e-22	0.4562	607.0	40.0	1.20754	0.54201	0.499176	9.244915465587365e-19	True	7M269N26M2D21M
CAAGGGTCTTCCCTATCTCATACTTTC	CCAGATGTTAGATCCTCGAACAGGCCG	(zostera_marina_Chr02_37533397)	1.0	668.0	0.0014970059880239																				1.1904099999999998e-39	0.6185	668.0	39.0	1.33236	0.510479	0.488024	6.219581017887455e-36	True	54M
CAAGGGTGACGGCACAGATCAAGTTAC	AGTAAAGTAATTGAATGGAAGAGAGAG	False	1.0	357.0	0.0028011204481792																				2.06824e-08	0.438919	357.0	7.0	1.50404	0.638655	0.638655	3.0423265408575305e-05
CAAGGGTGGTGGAATCCCATCCACCGA	GTAAGATGATCTTATCTTCGATGGCGA	(zostera_marina_Chr05_958526)	3.0	4147.0	0.0007234145165179																				6.35659e-172	0.618465	4147.0	47.0	1.2401	0.53605	0.510972	1.6865496445433853e-167	True	54M
CAAGGGTTAAACATGTCATACTTGTTA	TATCAATATGATCTTGCTTATTTTCCT	(zostera_marina_Chr05_26351009)	1.0	351.0	0.0028490028490028																				1.98042e-09	0.353984	351.0	29.0	1.26516	0.581197	0.444444	3.134206535196352e-06	True	53M1S
CAAGGGTTAGGTTCTGTGTTATTATTA	TCACTATTGGATGCGTTGCAGATGTTA	(zostera_marina_Chr06_21478979)	1.0	234.0	0.0042735042735042																				9.99863e-08	0.477632	234.0	22.0	1.28286	0.538462	0.538462	0.0001398387260424	True	54M
CAAGGGTTCTTTCTTCTTTCTTGCTTG	CCTGCTACATCATTATTTCTTCCCAAT	(zostera_marina_Chr06_26824964)	10.0	16188.0	0.0006177415369409																				0.0	0.391499	16188.0	48.0	1.37776	5.73635	3.54299	0.0	True	25M4D29M
CAAGGGTTGAATCATAGGTGTAGCCTC	CAGTAGCCTCATCAGAAGTGGACATGT	(zostera_marina_Chr06_24749699)	1.0	569.0	0.0017574692442882																				9.47975e-07	0.275274	569.0	41.0	1.15283	0.314587	0.311072	0.0012312369598647	True	54M
CAAGGGTTGAGGCTTATCGATGCCAGA	TTTAGACACAGCAAATGTCTTTGCCTT	(zostera_marina_Chr05_8358610)	1.0	284.0	0.0035211267605633																				1.19377e-07	0.399643	284.0	22.0	0.87676	0.246479	0.204225	0.0001660326718101	True	54M
CAAGGGTTGAGTTCGTCAGCCATCAAC	TAAGTCCACTAGTCAGACGAGAGGCAA	(zostera_marina_Chr04_30252226)	2.0	1436.0	0.0013927576601671																				3.44448e-43	0.441429	1436.0	42.0	1.44204	0.604457	0.556407	1.9571525343124176e-39	True	54M
CAAGGTAAAAGAGGAGGAGGTGTAGCC	TCGAAATGGGATCAGTCCAGCTTCGAT	(zostera_marina_Chr06_27524681)	2.0	2970.0	0.0006734006734006																				7.46192e-11	0.137796	2970.0	48.0	0.722237	0.134343	0.12963	1.2987605077162678e-07	True	54M
CAAGGTAAACATTTTCAACAAGTTAAA	TTTCCAGAACCGGCGAGGTCGAATAGA	(zostera_marina_Chr06_12407341)	59.0	4054.0	0.014553527380365																				3.7785e-23	0.180477	4054.0	48.0	5.92763	4.99013	4.60557	1.20838145668341e-19	True	54M
CAAGGTAAGGATACCTCTCTTGGATTG	AGCTTCATCACCGCCGTATGAATCTTT	False	3.0	1839.0	0.0016313213703099																				9.80034e-07	0.758375	1839.0	5.0	1.01293	0.252855	0.238717	0.0012715117643906
CAAGGTAATTTGTCATGTATCAACGGA	AGTGAGCACCGTTGTTTTGGGTAGAGA	False	1.0	301.0	0.0033222591362126																				1.78185e-15	0.589761	301.0	28.0	1.23001	5.49502	5.49502	4.061314006684386e-12	True	41M13S
CAAGGTACGAGAAACTGGTACGAAAGT	GTGATATAATTACAATCTATTCGCCAA	(zostera_marina_Chr04_27767746)	5.0	1826.0	0.0027382256297918																				3.59431e-06	0.171277	1826.0	33.0	2.14066	0.55805	0.538335	0.0044624929534729	True	54M
CAAGGTACTCCAATGGACCCTTTCCGG	TGACGATGGCTAGAACGTAGAATCCGA	(zostera_marina_Chr04_28013139)	3.0	467.0	0.006423982869379																				6.6017e-11	0.432663	467.0	35.0	2.40788	0.69379	0.683084	1.1531785133122537e-07	True	54M
CAAGGTACTCTTTCCACCCTTGGAGAA	AGGACGACGTGGTCATAGTCATGGCAG	False	1.0	1403.0	0.0007127583749109																				6.09675e-41	0.462705	1403.0	48.0	1.31737	0.548824	0.506771	3.2860799167180547e-37
CAAGGTACTGGGCTTCATTTACATTCG	TTCCAGATGGTATTGTGGTGGTACTAG	(zostera_marina_Chr03_35592514)	1.0	731.0	0.0013679890560875																				9.84947e-20	0.391702	731.0	45.0	1.20759	4.71546	3.54036	2.7439854433334533e-16	True	52M2S
CAAGGTAGAATTTAGCATCCATTAGAA	TTGCCATTACCATAAATGTGATTGTCA	(zostera_marina_Chr04_4947255)	3.0	2591.0	0.001157854110382																				7.94034e-134	0.653528	2591.0	48.0	1.39838	0.525666	0.514859	1.5784869945534875e-129	True	54M
CAAGGTAGACTTGGTGTTCGGATCCCA	TCCCTCCATCGCCGTGGGTTTTACAGA	(zostera_marina_Chr01_24758987)	8.0	986.0	0.0081135902636916																				1.28267e-25	0.47917	986.0	45.0	2.07905	0.793103	0.754564	4.4886877695908135e-22	True	3S51M
CAAGGTAGATGATAGATAGATAGATAG	ACAGACCATTGTATTATTATTTACTGA	(zostera_marina_Chr06_18369634)	14.0	10624.0	0.0013177710843373																				0.0	0.435322	10624.0	24.0	1.32229	4.26751	2.29509	0.0	True	14S40M
CAAGGTAGGAATTTAACGATCTCAATT	TCACTTTCAAGATTTATGCAGGTATCA	(zostera_marina_Chr02_37728658)	2.0	2488.0	0.0008038585209003																				2.40571e-83	0.486584	2488.0	45.0	1.26127	0.514871	0.473875	2.7582474959976214e-79	True	54M
CAAGGTATATTTCCAGAACCGGCGAGG	TGCTGGGCGAGTTCCCAGCCCCCATGC	(zostera_marina_Chr02_24431380)	9.0	2493.0	0.003610108303249																				2.45854e-46	0.311763	2493.0	48.0	1.88132	1.39912	1.3578	1.5012903673286968e-42	True	54M
CAAGGTATCCAACAACACCAAGCATAC	AAATACGCCCGTGCTTGATCTCGACGT	False	9.0	245.0	0.036734693877551	-	Chloroa_b-bind	PF00504.24	8.1e-05	27.2	0.1	8.1e-05	27.2	0.1	1.0	1.0	0.0	0.0	1.0	1.0	1.0	1.0	-	-3.0	6.31189e-21	0.872763	245.0	4.0	2.77278	1.78367	1.78367	1.849295957611522e-17
CAAGGTATCCAGAAAACAGAGAGGTGC	CAGCACCAAGTAGGAATGATACGGAGA	(zostera_marina_Chr01_35957830)	1.0	565.0	0.0017699115044247																				3.49085e-06	0.354398	565.0	20.0	0.588535	0.130973	0.111504	0.0043382425090369	True	51M3S
CAAGGTATTACTTATACTATCTATTTA	ATTCAACATAATTAATGGTGATTTTAT	(zostera_marina_Chr02_37931140)	1.0	340.0	0.0029411764705882																				7.54929e-08	0.391026	340.0	27.0	1.00788	0.335294	0.332353	0.0001065469572159	True	54M
CAAGGTATTGATCAAGGGCTTCCTTCT	CAAGTGTCTTTTCAGGCATGATCAAAT	False	1.0	247.0	0.0040485829959514	-	zf-BED	PF02892.18	1.5	12.8	0.6	1.8	12.6	0.6	1.1	1.0	0.0	0.0	1.0	1.0	1.0	0.0	-	-1.0	2.7089e-09	0.646686	247.0	8.0	1.04434	0.603239	0.546559	4.2470604240299655e-06
CAAGGTATTTCTCAACGTCTTTCTTTC	TTTTATTTCTTTCTTTCTTTTATTTCT	(zostera_marina_Chr03_628235)	66.0	2053.0	0.0321480759863614																				1.82537e-08	0.189003	2053.0	47.0	2.86693	3.5134	2.94739	2.69628528719794e-05	True	54M
CAAGGTATTTCTCAACGTGAACTCTTT	CTTTTATTTATTTCATTCCTTATTTCA	(zostera_marina_Chr01_40834696)	1.0	821.0	0.0012180267965895																				5.83059e-13	0.41266	821.0	35.0	1.19075	2.48599	2.47503	1.1563734753565943e-09	True	1S53M
CAAGGTATTTCTCATTCTTTCTTTTAT	TTCTTTTATTTCTTTCTTTATTTCCTT	(zostera_marina_Chr01_509126)	1.0	238.0	0.0042016806722689																				2.87203e-17	0.671679	238.0	25.0	1.1366	3.78151	1.89916	7.151703829493416e-14
CAAGGTCAAAAATAAGAACATTCTTCT	CCCCAACACTGGTGGCTTACTTGTCAA	(zostera_marina_Chr02_640653)	2.0	1550.0	0.0012903225806451																				1.92646e-16	0.284564	1550.0	48.0	1.27655	0.409677	0.389677	4.61135834605646e-13	True	54M
CAAGGTCAAACGATAAATAAATTAACA	AAAAGATTTACGATCAGTCTTCCATCA	(zostera_marina_Chr04_27009451)	4.0	2716.0	0.0014727540500736																				1.01292e-09	0.15489	2716.0	48.0	0.737375	0.128498	0.115243	1.635054913073648e-06	True	54M
CAAGGTCAAGATCTTCTCGGCTGTGAT	GGCGATGCCATCATAATGGAGGATGAG	(zostera_marina_Chr01_39642728)	8.0	8547.0	0.0009360009360009																				4.7103400000000015e-34	0.143851	8547.0	48.0	0.755921	0.137007	0.123669	2.1322880051959483e-30	True	54M
CAAGGTCCCTTGCCAGCTCAAAAATAT	TTGAGCCGGAAGAGGCCGCCTGGGCAG	False	3.0	1658.0	0.0018094089264173																				5.1961e-150	0.896197	1658.0	10.0	1.61441	1.02774	1.01508	1.179718049694696e-145
CAAGGTCCCTTGCTAGCTCAAAAATAT	TTTAGCCAGAAGTAGCCAACTGGGCAG	False	3.0	1476.0	0.0020325203252032																				4.85189e-33	0.399738	1476.0	15.0	1.90039	0.51626	0.48103	2.1345026973424758e-29
CAAGGTCCTCCAATGGACCCTTTCCGG	TGACGATGGCTTGGACGTAGAATCCGA	(zostera_marina_Chr04_28013139)	1.0	343.0	0.0029154518950437																				2.01264e-15	0.677691	343.0	25.0	1.27301	0.571429	0.542274	4.574099946373888e-12	True	54M
CAAGGTCGAACAGACAACGAAGATAAG	ATTGATCTGCTAAGATCTGTTTAATTG	(zostera_marina_Chr01_41943034)	5.0	10931.0	0.0004574146921599																				1.02849e-125	0.377114	10931.0	46.0	1.27554	10.3554	3.47205	1.8997499047362038e-121	True	54M
CAAGGTCGATTTCAAGCTGTTCGAGTT	GCTTCTCAACAGAAGCAGGGAGAAGAT	(zostera_marina_Chr02_36955605)	2.0	743.0	0.0026917900403768																				9.280430000000001e-18	0.445336	743.0	43.0	1.41468	0.557201	0.51817	2.3662986837193573e-14	True	54M
CAAGGTCGTTAGCTTCCAAATGAGATA	GAACTTCCCCCTCTTCACTCAAAGGCC	(zostera_marina_scaffold_464_57111)	6.0	3611.0	0.0016615895873719																				6.13616e-06	0.134036	3611.0	48.0	1.36677	0.472722	0.466353	0.007479178873608	True	54M
CAAGGTCTACACCATAGCGACAGTGAC	TAGTTGGTCCTCCTATGTTAACTACGA	False	1.0	1356.0	0.0007374631268436	-	Mito_fiss_Elm1	PF06258.14	0.25	14.5	0.0	0.25	14.5	0.0	1.0	1.0	0.0	0.0	1.0	1.0	1.0	0.0	-	-3.0	1.93861e-63	0.519442	1356.0	48.0	1.21496	0.587021	0.550147	1.6421980373113504e-59	True	27M191N27M
CAAGGTCTGCACTGCCAATATCACCTT	TTACAAACGTGAAAGTAGATGATGGCC	(zostera_marina_Chr06_142533)	1.0	340.0	0.0029411764705882																				2.70604e-09	0.389567	340.0	32.0	0.993546	0.326471	0.3	4.2427975366693735e-06	True	54M
CAAGGTCTTCAGTGCGAAGTTTCCATT	CAACTTCAACCAACCGGCGGGTGCAAT	(zostera_marina_Chr05_28788868)	1.0	411.0	0.0024330900243309																				1.30283e-12	0.494787	411.0	18.0	1.08591	0.313869	0.29927	2.5300853545558363e-09	True	54M
CAAGGTGAAGGGTCGACTCCTTCTGGA	TATTGTAGTCTCTCAGCGTGCGCCCAT	False	1.0	224.0	0.0044642857142857	-	ubiquitin	PF00240.26	0.013	19.2	0.0	0.013	19.2	0.0	1.0	1.0	0.0	0.0	1.0	1.0	1.0	0.0	-	-3.0	2.40978e-08	0.606646	224.0	8.0	1.00945	1.85714	1.625	3.52689760693803e-05
CAAGGTGAATATCTGTGAATGTACTGA	TTTGTATAAATTCTCTGAACTACCACC	False	6.0	6505.0	0.0009223674096848																				5.98696e-41	0.199514	6505.0	48.0	1.07106	1.42444	1.40646	3.2276159124060733e-37	True	42M114N12M
CAAGGTGAGCACTACCAATAAGTAATA	ATATTGTTATAAAGTAAAAGTAAAAGT	(zostera_marina_Chr01_31964687)	2.0	1632.0	0.0012254901960784																				1.50965e-32	0.329124	1632.0	48.0	1.1673	0.616422	0.477328	6.554306335959596e-29	True	54M
CAAGGTGAGGAAGGACGCAATAGTATA	CGAACCTAACGGCTCTATACTCTTTGC	False	123.0	4703.0	0.0261535190304061																				4.11875e-165	0.414472	4703.0	22.0	2.20477	0.597704	0.589198	1.0409056939724226e-160
CAAGGTGAGGAAGGACGCAGTAGTATA	TGAACCTAATGGCTCTATACTTCTTGC	False	2.0	734.0	0.0027247956403269																				8.20273e-115	0.951634	734.0	9.0	1.85495	0.486376	0.485014	1.3602216431281677e-110
CAAGGTGATTCTCAACGTTATTTCTTT	CTTTTATTTCTTTCTTTCTTTCTTTAT	(zostera_marina_Chr06_4334030)	244.0	5113.0	0.0477214942303931																				6.52543e-10	0.132811	5113.0	48.0	3.27459	6.79934	2.56875	1.066729866934429e-06	True	52M2S
CAAGGTGATTCTCAGTACCATCGGTCA	CAAGCTTGTATCCTGTATTCATAAGAT	(zostera_marina_Chr05_1150060)	1.0	967.0	0.0010341261633919																				9.23574e-26	0.43193	967.0	47.0	1.33735	0.535677	0.483971	3.247696347847093e-22	True	54M
CAAGGTGCTCCAATGGACCCTTTCCGG	TGACGATGGCGTGAACATAGAATCCGA	(zostera_marina_Chr04_28025681)	1.0	150.0	0.0066666666666666																				1.69864e-09	0.78022	150.0	17.0	1.367	0.453333	0.453333	2.7002688219090494e-06	True	54M
CAAGGTGGCGAACGTTGACCGGTTGTG	ATGCATAGACCTCGGAAAGCTCTATCA	(zostera_marina_Chr05_4617009)	1.0	442.0	0.002262443438914																				1.4433200000000001e-18	0.524845	442.0	20.0	1.05016	0.300905	0.300905	3.819718518590385e-15	True	54M
CAAGGTGTTACTATAATAGTAACCAGA	TGAATCGTCAAAAACATAATCATTTAC	False	1.0	1317.0	0.0007593014426727	-	OCRE	PF17780.4	0.024	18.7	2.8	0.024	18.7	2.8	1.0	1.0	0.0	0.0	1.0	1.0	1.0	0.0	-	-1.0	1.50144e-19	0.279523	1317.0	46.0	1.06639	0.268793	0.268793	4.147624096708734e-16	True	32M345N22M
CAAGGTGTTGTGTCCATATAGTTTGAG	TACATATGATAATCCGCACCTATCAAC	(zostera_marina_Chr06_24660121)	1.0	218.0	0.0045871559633027																				2.95937e-06	0.429851	218.0	25.0	1.27295	0.344037	0.33945	0.0036990538749651	True	54M
CAAGGTTAAGTGGATCGAAGCTTCCTC	CTGGGTAAAGTGGATCCTCGCTCTCTC	(zostera_marina_Chr04_29404774)	22.0	23281.0	0.0009449765903526																				5.52749e-115	0.15796	23281.0	47.0	1.42504	0.480864	0.464628	9.183115895906524e-111	True	54M
CAAGGTTAGATAGTTGTCAAGGCCCGT	TTTTACTGCCACTAACAGTTCAAGCTG	(zostera_marina_Chr03_39052635)	1.0	519.0	0.001926782273603																				6.69031e-13	0.373831	519.0	43.0	1.17262	0.406551	0.377649	1.3221546191514543e-09	True	54M
CAAGGTTAGTTCTCTGTATCTCAGGAA	CGGTATTATCATCAAGCTCGTGTTGAT	(zostera_marina_Chr05_10115058)	1.0	207.0	0.0048309178743961																				3.52486e-17	0.694737	207.0	24.0	1.0994	0.357488	0.357488	8.740938755531797e-14	True	2S52M
CAAGGTTATCCAATGGACCCTTTCCGG	TGACGATGGCTTGAAAATAGAATCCGA	(zostera_marina_Chr04_28013139)	4.0	985.0	0.0040609137055837																				4.24797e-22	0.374	985.0	39.0	2.13707	0.66802	0.658883	1.3043883100856689e-18	True	54M
CAAGGTTCAATCTGTTACAAGTTCATC	AGTAAGAGACGGTGGAAGAGGCACCAC	(zostera_marina_Chr04_31239929)	8.0	6683.0	0.0011970671853957																				1.96806e-234	0.476496	6683.0	48.0	1.39102	0.437079	0.432889	7.537082615175381e-230	True	53M1S
CAAGGTTCACCAATGGACCCTTTCCGG	TGACCATGGCTTGAACGTAGAATCCGA	(zostera_marina_Chr04_28013139)	2.0	477.0	0.0041928721174004																				4.44105e-14	0.50892	477.0	33.0	1.84411	0.593291	0.580713	9.393337099636783e-11	True	54M
CAAGGTTCAGGGGCCTGTTCTATAATC	AATTGAGTAGGATCAATAGATTGTCGG	(zostera_marina_Chr06_23222622)	2.0	1568.0	0.0012755102040816																				1.49041e-55	0.450034	1568.0	47.0	1.27676	0.441964	0.441964	1.0975513185485116e-51	True	54M
CAAGGTTCCAATGGACCCTTTCCGGTG	ACGATGTCTTGAACATAGAATCCGAAC	(zostera_marina_Chr04_28025681)	1.0	164.0	0.0060975609756097																				2.18498e-07	0.672257	164.0	17.0	1.18277	0.487805	0.487805	0.0002979776479287	True	6S48M
CAAGGTTCCCCAATGGACCCTTTCCGG	TGACGATGGATTGAACATAGAATCCGA	(zostera_marina_Chr04_28013139)	1.0	410.0	0.0024390243902439																				4.27529e-10	0.504617	410.0	28.0	1.24781	0.460976	0.429268	7.075512533358161e-07	True	54M
CAAGGTTCGCCAATGGACCCTTTCCGG	TGACGAGGGCTTGAACATAGATTCCGA	(zostera_marina_Chr04_28013139)	1.0	167.0	0.0059880239520958																				1.55527e-06	0.56087	167.0	15.0	2.07968	0.868263	0.814371	0.0019872550291925	True	54M
CAAGGTTCGCTGAAGGTATTAGAGTCC	ATAAAATACATTCGATCAACATGACTC	(zostera_marina_Chr05_9598048)	1.0	406.0	0.0024630541871921																				1.43973e-19	0.526197	406.0	34.0	1.15965	0.455665	0.440887	3.9802464478780116e-16	True	54M
CAAGGTTCTACAATGGACCCTTTCCGG	TGACGATGGCTTGAACATAGAATCAGA	(zostera_marina_Chr04_28019410)	5.0	973.0	0.0051387461459403																				1.98874e-30	0.442444	973.0	42.0	2.16503	0.687564	0.647482	8.117611293967735e-27	True	54M
CAAGGTTCTCAAATGGACCCTTTCCGG	TGACGATGGATTGAACGTAGAATCCGA	False	6.0	1385.0	0.0043321299638989																				7.96371e-40	0.473305	1385.0	44.0	2.2942	0.683755	0.659928	4.179083192061813e-36	True	54M
CAAGGTTCTCAATGGACCCTTTCCGGT	GACGATGGTTTGAACATAGAATCCGAA	(zostera_marina_Chr04_28019410)	1.0	227.0	0.0044052863436123																				1.5978e-08	0.472364	227.0	20.0	1.354	0.524229	0.524229	2.370620440590965e-05	True	9M1D45M
CAAGGTTCTCCAAAGGACCCTTTCCGG	TGACGATGGCTAGAACATAGAATCCGA	False	5.0	635.0	0.0078740157480314																				5.45261e-14	0.365844	635.0	38.0	2.47343	0.714961	0.675591	1.1472246327069412e-10	True	54M
CAAGGTTCTCCAATAGACCCTTTCCGG	TAACGATGGCTTGAACATAGAATCCGA	(zostera_marina_Chr04_29404903)	2.0	510.0	0.0039215686274509																				8.365659999999999e-20	0.521525	510.0	33.0	1.43971	0.529412	0.494118	2.337950706723229e-16	True	54M
CAAGGTTCTCCAATCGACCCTTTCCGG	TGACGATCGCTTGAACATAGAATCCGA	False	4.0	502.0	0.0079681274900398																				7.34642e-08	0.395525	502.0	34.0	2.98467	0.7749	0.743028	0.0001037676156802	True	54M
CAAGGTTCTCCAATGAACCCTTTCCGG	TGACGATGGCTTGAACGTAAAATCCGA	(zostera_marina_Chr04_28025681)	1.0	410.0	0.0024390243902439																				5.131370000000001e-29	0.690415	410.0	28.0	1.35069	0.490244	0.487805	2.006854836517514e-25	True	54M
CAAGGTTCTCCAATGCACCCTTTCCGG	TGACGATGGCTTCAACATAGAATCCGA	False	2.0	331.0	0.0060422960725075																				8.32865e-10	0.46922	331.0	26.0	2.60213	0.740181	0.73716	1.3517511253246806e-06	True	54M
CAAGGTTCTCCAATGGAACCTTTCCGG	TGACGATGGCTTGAACGTAGAATCCTA	(zostera_marina_Chr04_28019410)	5.0	1791.0	0.0027917364600781																				9.39877e-57	0.424713	1791.0	43.0	1.65016	0.565047	0.54048	7.080632260575226e-53	True	52M2S
CAAGGTTCTCCAATGGACACTTTCCGG	TGACGATGGCTTGAACATAGAATACGA	(zostera_marina_Chr04_28025681)	11.0	2330.0	0.0047210300429184																				9.47618e-57	0.413983	2330.0	47.0	2.62939	0.691416	0.66824	7.1383997294134075e-53	True	54M
CAAGGTTCTCCAATGGACCATTTCCGG	TAACGATGGCCTGAACATAGAATCCGA	(zostera_marina_Chr02_16194651)	7.0	1000.0	0.007																				9.12512e-33	0.516137	1000.0	40.0	2.22417	0.617	0.617	3.986323946074304e-29	True	54M
CAAGGTTCTCCAATGGACCCATTCCGG	TGACGATGGCTTGAACATAGAATCAGA	(zostera_marina_Chr04_28025681)	6.0	614.0	0.009771986970684																				4.26783e-11	0.308171	614.0	37.0	2.88271	0.806189	0.739414	7.542952244152129e-08	True	54M
CAAGGTTCTCCAATGGACCCCTTCCGG	TGAAGATGGCTTGAACATAGAATCCGA	False	1.0	250.0	0.004																				1.49632e-11	0.531459	250.0	20.0	1.48589	0.624	0.596	2.7224565396364744e-08	True	54M
CAAGGTTCTCCAATGGACCCGTTCCGG	TAACGATGGCCTGAACATAGAATCCGA	(zostera_marina_Chr02_16115266)	8.0	893.0	0.0089585666293393																				5.3863e-13	0.328188	893.0	43.0	3.30057	0.863382	0.834267	1.0706900234602438e-09	True	54M
CAAGGTTCTCCAATGGACCCTATCCGG	TGACGATCGCTTGAACATAGAATCCGA	False	6.0	878.0	0.0068337129840546																				1.43804e-19	0.423819	878.0	40.0	2.97716	0.79385	0.756264	3.9757424497219886e-16	True	54M
CAAGGTTCTCCAATGGACCCTCTCCGG	TAACGATGGCTTGAACGTAGAATCCGA	False	1.0	240.0	0.0041666666666666																				7.91481e-14	0.625325	240.0	22.0	1.45123	0.545833	0.508333	1.6497758726877442e-10	True	54M
CAAGGTTCTCCAATGGACCCTGTCCGG	TGACGATGGCTTGCACATAGAATCCGA	False	5.0	591.0	0.0084602368866328																				3.75874e-10	0.305988	591.0	34.0	3.13792	0.774958	0.774958	6.243032156673323e-07	True	54M
CAAGGTTCTCCAATGGACCCTTACCGG	TGCCGATGGCTTGAACGTAGAATCCGA	(zostera_marina_Chr04_28025681)	4.0	651.0	0.0061443932411674																				1.67079e-13	0.399475	651.0	37.0	2.98624	0.958525	0.93702	3.42021803274987e-10	True	54M
CAAGGTTCTCCAATGGACCCTTCCCGG	TAACGATGGCTTGAACGTAGAATCCGA	(zostera_marina_Chr04_29404903)	1.0	631.0	0.0015847860538827																				2.46146e-19	0.487331	631.0	36.0	1.36686	0.543582	0.51981	6.735352090706365e-16	True	54M
CAAGGTTCTCCAATGGACCCTTCCGGT	GACGATGGCTTGAACATAGCATCCGAA	(zostera_marina_Chr04_28019410)	1.0	302.0	0.0033112582781456																				1.44215e-14	0.635016	302.0	23.0	1.59533	0.692053	0.688742	3.1334236026705487e-11	True	20M1D34M
CAAGGTTCTCCAATGGACCCTTGCCGG	GGCCGATGGCGTGAACGTAGAATCCGA	(zostera_marina_Chr04_28025681)	1.0	197.0	0.0050761421319796																				5.68269e-07	0.545232	197.0	19.0	2.87862	1.2132	1.11675	0.0007503573289186	True	54M
CAAGGTTCTCCAATGGACCCTTTACGG	TGACGATGTCTTGAACATAGAATCCGA	(zostera_marina_Chr04_28025681)	6.0	1950.0	0.003076923076923																				2.44549e-25	0.278064	1950.0	47.0	2.2484	0.718462	0.673846	8.4702870747045015e-22	True	54M
CAAGGTTCTCCAATGGACCCTTTCAGG	TGACGATGGCTTGAACATAGAATACGA	(zostera_marina_Chr04_28025681)	10.0	1591.0	0.0062853551225644																				2.51386e-38	0.42428	1591.0	45.0	2.55191	0.615336	0.608422	1.2703120715350442e-34	True	54M
CAAGGTTCTCCAATGGACCCTTTCCAG	TGCCGATGGCCTGAACGTAAAATCCAA	(zostera_marina_Chr04_27996132)	63.0	38892.0	0.0016198704103671																				1.35987e-155	0.200894	38892.0	48.0	0.905924	0.219068	0.198216	3.214494413469466e-151	True	54M
CAAGGTTCTCCAATGGACCCTTTCCCG	TGACGAAGGCTTGAACATAGAATCCGA	(zostera_marina_Chr04_28025681)	3.0	312.0	0.0096153846153846																				5.85423e-11	0.530978	312.0	23.0	3.14287	1.26603	0.871795	1.0259556849063769e-07	True	54M
CAAGGTTCTCCAATGGACCCTTTCCGA	GATCGGAGAGCACACGTCTGAACTCCA	False	12.0	605.0	0.0198347107438016																				1.64952e-12	0.361625	605.0	37.0	3.66791	5.95868	4.53223	3.183550696268555e-09
CAAGGTTCTCCAATGGACCCTTTCCGC	TGACGATGGCTAGAACGTAGAATCCGA	(zostera_marina_Chr04_28025681)	4.0	590.0	0.0067796610169491																				2.13937e-06	0.334788	590.0	37.0	3.20851	0.850847	0.818644	0.0027036443426415	True	54M
CAAGGTTCTCCAATGGACCCTTTCCGT	AACGATGGCCTGAACATAGAATCCGAA	(zostera_marina_Chr02_16115265)	3.0	338.0	0.0088757396449704																				3.94965e-10	0.419197	338.0	27.0	3.46896	7.62722	1.64201	6.55183140830456e-07	True	28M1D26M
CAAGGTTCTCCAATGGACCCTTTCCTG	TGACGATGGCTTGAACATAGAATCAGA	(zostera_marina_Chr04_28013139)	4.0	374.0	0.0106951871657754																				1.9786e-08	0.459345	374.0	31.0	2.62256	0.885027	0.721925	2.9147761272320427e-05	True	54M
CAAGGTTCTCCAATGGACCCTTTCGGG	TGACGAAGGCTTGAACATAGATTCCGA	(zostera_marina_Chr04_28025681)	1.0	200.0	0.005																				1.40349e-09	0.576018	200.0	21.0	1.86393	0.865	0.795	2.2434695270718943e-06	True	54M
CAAGGTTCTCCAATGGACCCTTTCGGT	GCCGGATGGATTCAACATACATACCGA	False	1.0	153.0	0.0065359477124183																				6.46629e-06	0.552622	153.0	14.0	1.72152	0.973856	0.738562	0.0078675171262973
CAAGGTTCTCCAATGGACCCTTTCTGG	TGACGAGGGCTTGAACGTAGAATCCGA	(zostera_marina_Chr04_28025681)	1.0	438.0	0.002283105022831																				6.78326e-17	0.502011	438.0	33.0	1.39763	0.579909	0.515982	1.6595130504140674e-13	True	54M
CAAGGTTCTCCAATGGACCCTTTGCGG	TAACGATGGCTTGAACATAGAATCCGA	(zostera_marina_Chr04_29404903)	1.0	208.0	0.0048076923076923																				4.8748e-13	0.688813	208.0	16.0	1.60083	0.528846	0.528846	9.71566486360395e-10	True	54M
CAAGGTTCTCCAATGGACCCTTTTCGG	TGACGATGGCTTGAACGTAGAAGCCGA	(zostera_marina_Chr04_28019410)	1.0	364.0	0.0027472527472527																				1.44304e-21	0.587912	364.0	28.0	1.45443	0.626374	0.60989	4.339389521490983e-18	True	54M
CAAGGTTCTCCAATGGACCTTTCCGGT	GACGATGGCTTGAACGTAGAATACGAA	(zostera_marina_Chr04_28019410)	1.0	171.0	0.0058479532163742																				1.35834e-13	0.714815	171.0	16.0	1.56026	0.672515	0.666667	2.7942701206427296e-10	True	17M1D37M
CAAGGTTCTCCAATGGACCTTTTCCGG	TGACGATGGCGTGAACATAGAATCCGA	False	1.0	274.0	0.0036496350364963																				7.56097e-11	0.567587	274.0	27.0	1.42652	0.536496	0.525547	1.3156081268401969e-07	True	54M
CAAGGTTCTCCAATGGACGCTTTCCGG	TGCCGATGGCTTGAACATAGAATCCGA	False	2.0	308.0	0.0064935064935064																				5.61575e-07	0.44662	308.0	27.0	1.99471	0.607143	0.590909	0.0007418364232308	True	54M
CAAGGTTCTCCAATGGACTCTTTCCGG	TGACGATGGCTTGAGATGGGGATTCCC	False	1.0	93.0	0.010752688172043																				5.23047e-10	0.823611	93.0	11.0	1.27924	0.55914	0.548387	8.605017512237533e-07	True	41M486N13M
CAAGGTTCTCCAATGGAGCCTTTCCGG	TGACGATGGCTTGAACGGAGAATCCGA	(zostera_marina_Chr04_28013139)	2.0	341.0	0.0058651026392961																				7.82257e-17	0.589786	341.0	26.0	1.58116	0.589443	0.560117	1.9085501953231009e-13	True	54M
CAAGGTTCTCCAATGGATCCTTTCCGG	TGATGATGGCTTGAACATAGAATCCGA	False	1.0	236.0	0.0042372881355932																				3.15051e-10	0.555587	236.0	22.0	1.24287	0.466102	0.466102	5.261373567791741e-07	True	54M
CAAGGTTCTCCAATGGGCCCTTTCCGG	TGCCGATGGCTTGAACGTAGAATCCGA	False	2.0	434.0	0.0046082949308755																				5.12786e-20	0.525	434.0	28.0	1.54575	0.504608	0.504608	1.4463928054648043e-16	True	54M
CAAGGTTCTCCAATGGTCCCTTTCCGG	TGACGATCCCTTGAACGTAGAATCCGA	False	1.0	383.0	0.0026109660574412																				1.28864e-10	0.466485	383.0	27.0	1.4884	0.469974	0.443864	2.2087584115519825e-07	True	54M
CAAGGTTCTCCAATGTACCCTTTCCGG	TGACGAAGGCTTGAACATAGAATCCGA	False	1.0	215.0	0.0046511627906976																				9.83014e-10	0.552786	215.0	20.0	2.51768	0.693023	0.693023	1.5880454489421022e-06	True	54M
CAAGGTTCTCCAGTGGACCCTTTCCGG	TGCCGAGGGCTTGAACATAGAATCCGC	False	1.0	289.0	0.0034602076124567																				6.07449e-09	0.525148	289.0	26.0	1.35619	0.536332	0.491349	9.286954391330694e-06	True	53M1S
CAAGGTTCTCCATTGGACCCTTTCCGG	TGACGATGGCTTGAACATAGATTCCGA	(zostera_marina_Chr04_28025681)	2.0	363.0	0.0055096418732782																				4.47994e-08	0.425389	363.0	30.0	2.23606	0.641873	0.641873	6.428392136665756e-05	True	54M
CAAGGTTCTCCGATGGACCCTTTCCGG	TGACGATCGCTAGAACGTAGAATCCGA	False	1.0	409.0	0.0024449877750611																				8.96444e-10	0.474872	409.0	29.0	1.56737	0.569682	0.503667	1.4518924796382173e-06	True	54M
CAAGGTTCTCCTATGGACCCTTTCCGG	TGACGATGGCTTGATCATAGAATCCGA	(zostera_marina_Chr04_28013139)	2.0	320.0	0.00625																				8.75669e-09	0.463648	320.0	27.0	2.06438	0.640625	0.590625	1.323788893352333e-05	True	54M
CAAGGTTCTCGAATGGACCCTTTCCGG	TGACGATGGCTTGAAAATAGAATCCGA	(zostera_marina_Chr04_28013139)	1.0	324.0	0.0030864197530864																				7.30014e-08	0.445833	324.0	29.0	1.44136	0.512346	0.493827	0.0001031347696459	True	54M
CAAGGTTCTCTAATGGACCCTTTCCGG	TGACGATCTTGAACATAGAATCCGAAC	False	1.0	301.0	0.0033222591362126																				4.66401e-16	0.559034	301.0	27.0	1.3141	0.468439	0.425249	1.0950916918445199e-12	True	34M2D20M
CAAGGTTCTGATTCACTGCAGTGTCCT	AGAACCAGTACATGTGCATCTCAAAAT	(zostera_marina_Chr05_10705480)	1.0	897.0	0.0011148272017837																				4.54361e-07	0.297596	897.0	42.0	0.897579	0.212932	0.197324	0.0006044451597893	True	54M
CAAGGTTCTGCAATGGACCCTTTCCGG	TGACGATCGCTTGAACATAGAATCCGA	False	1.0	211.0	0.0047393364928909																				1.28298e-16	0.779721	211.0	18.0	1.48074	0.554502	0.554502	3.097467028454895e-13	True	54M
CAAGGTTCTTCAATGGACCCTTTCCGG	TGATGATGGCTTGAACGTAGAATCCGA	False	1.0	134.0	0.0074626865671641																				2.8545e-10	0.757326	134.0	15.0	1.21828	0.41791	0.41791	4.780464115092533e-07	True	54M
CAAGGTTGAAGAAATTAGTCCAACTTG	ACTCAATTGTTTCAGAATCTAAAGATG	(zostera_marina_Chr06_10328868)	2.0	844.0	0.0023696682464454																				1.94571e-24	0.459177	844.0	45.0	1.8915	0.700237	0.682464	6.524100706695824e-21	True	51M3S
CAAGGTTGAATCCAAATCCCACACAAA	ATCATCACATGTACCTTCTGAAACACT	(zostera_marina_Chr04_4003871)	1.0	469.0	0.0021321961620469																				5.82714e-13	0.419829	469.0	38.0	1.18298	0.509595	0.503198	1.1557302597181695e-09	True	54M
CAAGGTTGAATTCCAGTGGTTCTTGAC	CGCGTTATCAGTCCTACCGGAGAGCAT	(zostera_marina_Chr03_39616444)	3.0	1196.0	0.0025083612040133																				1.23871e-22	0.330327	1196.0	45.0	1.31355	0.422241	0.416388	3.884157631410857e-19	True	54M
CAAGGTTGATGATGTAGATACCATCCA	TGCGTCTCCTGAAGACAAAACGCTCCA	False	1.0	1220.0	0.0008196721311475																				3.70816e-26	0.357455	1220.0	46.0	1.16842	0.404098	0.395082	1.321464125882672e-22	True	33M824N21M
CAAGGTTGCCTCCATTCCCTCTTCCGC	TGCTTGTCGAGGCTCGCACCTCCCCCA	False	17.0	2181.0	0.0077945896377808																				3.80702e-53	0.358766	2181.0	46.0	2.36275	1.14305	1.1403	2.6812188138987505e-49	True	18M1177N36M
CAAGGTTGGATTTTTATATTTACTTCT	ACATGCCAGGGTCACTTTTCCACACAC	(zostera_marina_Chr05_10414234)	1.0	623.0	0.0016051364365971																				3.6470600000000005e-24	0.538968	623.0	40.0	1.2826	0.518459	0.504013	1.211194016155586e-20	True	2S52M
CAAGGTTGGTGATGGGATCAGATCTGG	AACATTGCCGGAAAAGGCAAGATCATA	(zostera_marina_Chr03_32528317)	2.0	2433.0	0.0008220304151253																				1.19095e-82	0.448086	2433.0	48.0	1.29992	0.55446	0.515002	1.3516474819797163e-78	True	1S53M
CAAGGTTGTCCAATGGACCCTTTCCGG	TAACGATGGCTTGAACATAGAATCCGA	(zostera_marina_Chr04_29404903)	1.0	210.0	0.0047619047619047																				1.74358e-10	0.585473	210.0	19.0	1.35009	0.528571	0.452381	2.962688792589585e-07	True	54M
CAAGGTTTCCTCCTTGCACCATCCTCC	GGCGATCACCACCACCTACAAAAATGG	(zostera_marina_Chr05_6527586)	2.0	855.0	0.0023391812865497																				2.18677e-24	0.402825	855.0	42.0	1.32432	0.408187	0.407018	7.318276874536243e-21	True	54M
CAAGGTTTCGGAATTTATAGCTCCCAT	TATACCAGAGCCATACACTTCAGCAGT	False	23.0	13056.0	0.0017616421568627																				8.147589999999999e-247	0.307316	13056.0	48.0	1.41242	0.524586	0.454733	3.3053909519337608e-242	True	30M100N24M
CAAGTAAACTTGAGCACCCGTAGCTTC	GGTATACCGCTCGAGCCCCGATAAATC	False	1.0	231.0	0.0043290043290043																				2.2094e-12	0.617837	231.0	11.0	1.19595	0.965368	0.965368	4.232660514918421e-09
CAAGTAAAGGTCCCTTCTTCACAATCC	ATTTCTCTTCAATCTTGTGAGCAATTT	(zostera_marina_Chr02_34446261)	2.0	1656.0	0.001207729468599																				7.1428e-08	0.162428	1656.0	48.0	0.778528	0.165459	0.156401	0.0001009857217994	True	54M
CAAGTAAATACATATAAAGATACTATG	ACTTTTACTCCGCTTACGAAGCAGTGG	(zostera_marina_Chr06_28364523)	2.0	1469.0	0.001361470388019																				6.5255e-07	0.180109	1469.0	45.0	1.74625	0.7774	0.754255	0.0008578939572876	True	54M
CAAGTAAATCGATACACCACTGTTTAA	AATCAAATCCACGGCACACTCCTCCGC	(zostera_marina_Chr05_29955088)	2.0	989.0	0.0020222446916076																				3.50342e-23	0.413753	989.0	45.0	1.2532	0.456016	0.408493	1.1218679768124364e-19	True	1S53M
CAAGTAACAACAAGGTAATTTGTCATG	TATCAACGCAAGTGAGCGGCGATGGGT	(zostera_marina_Chr05_26666166)	1.0	293.0	0.0034129692832764																				1.06017e-12	0.526947	293.0	27.0	1.25084	2.48805	2.48805	2.069733573824103e-09	True	54M
CAAGTAACACATTATTCTCAGACACTA	GCAGCCATTTTCTCCAGGTTTTTAGAT	(zostera_marina_Chr01_35593677)	23.0	40839.0	0.0005631871495384																				0.0	0.336605	40839.0	48.0	1.3906	0.519259	0.504493	0.0	True	52M2S
CAAGTAACCACCAAAGATCTCATCAGA	GCCATCGCCAGAGATCACCATCTTCAC	(zostera_marina_Chr03_21505832)	2.0	1112.0	0.0017985611510791																				3.28905e-16	0.396192	1112.0	42.0	1.28373	1.52158	1.48561	7.783109886365049e-13	True	54M
CAAGTAACCATAATTAATAATAACTAC	TCTTTTGATGTGACCACCAATAAGTCA	(zostera_marina_Chr02_33839715)	2.0	1301.0	0.0015372790161414																				2.14902e-35	0.362029	1301.0	48.0	1.23895	0.412759	0.382014	1.0082555329652163e-31	True	4S50M
CAAGTAACCGCACGCTGTTATTCTGTG	CGAAGATATCTTGGGATTTTAGATCTT	(zostera_marina_Chr03_26397902)	1.0	800.0	0.00125																				5.05756e-22	0.446257	800.0	46.0	1.07558	0.40125	0.38125	1.5488848310591633e-18	True	2S52M
CAAGTAACGCTCATTTTTGATATAGGA	GAGCCTTGGTCAACAACCCCGCATAGT	(zostera_marina_Chr06_17086990)	1.0	54.0	0.0185185185185185																				5.70848e-06	0.966667	54.0	4.0	1.44538	2.2963	2.2963	0.0069754331915211	True	54M
CAAGTAACGTCAGAACTTCTTCCTTGA	CAAAAGAGGTATACAACCCTGTGGGCT	(RF_all_FP102296.1/3209-4695_387)	1.0	1071.0	0.0009337068160597																				5.95735e-39	0.694779	1071.0	14.0	0.967841	0.253968	0.219421	3.0589539729360983e-35
CAAGTAACTCCTCGTATCTTTCCGTCA	GACCTAACCGTTCTTCCTCTGACATGT	False	4.0	2545.0	0.0015717092337917																				1.3025e-12	0.142718	2545.0	46.0	0.887357	0.170138	0.152063	2.5294696129632472e-09	True	4S50M
CAAGTAACTTCTTCGTAATTTTCCATA	AAAGATTGAGATGACCGAGAGAGGGTG	(zostera_marina_Chr02_2342432)	2.0	2122.0	0.000942507068803																				1.3377199999999998e-123	0.537228	2122.0	41.0	1.48884	4.43261	4.02121	2.4203062660245213e-119	True	54M
CAAGTAAGAAGAAACCCAAAACAGCAG	TAGTAAAAGTTTTAACAGGATCAAAAA	(zostera_marina_Chr04_11535913)	8.0	7039.0	0.0011365250745844																				1.02573e-35	0.173272	7039.0	48.0	1.00039	1.1692	1.15173	4.8553362285995775e-32	True	54M
CAAGTAAGAAGGGTCTAACTGTCGACC	AGATTGAGATGTTGATGCAATCAAACT	(zostera_marina_Chr01_2407242)	1.0	432.0	0.0023148148148148																				1.35976e-12	0.443178	432.0	36.0	1.1386	0.458333	0.458333	2.637304181431423e-09	True	54M
CAAGTAAGAGTAAGCGTGGTTTTTCAA	TTCTCGCCTTCATCCTACGGTGTGCTA	(zostera_marina_Chr03_37638843)	1.0	133.0	0.0075187969924812																				5.90368e-06	0.610169	133.0	16.0	1.06197	0.323308	0.323308	0.0072055951316309	True	54M
CAAGTAAGGAAGAGAATGATAAACTGT	TTCGTATTCTGAGAAAATATATACACA	(zostera_marina_Chr02_37931066)	1.0	1017.0	0.0009832841691248																				1.03263e-35	0.444902	1017.0	48.0	1.14362	0.414946	0.411013	4.887642794075596e-32	True	54M
CAAGTAAGGATTTTCTCTATGGGTTTT	TCAGTGGAGTTCCATTCGCCTTGTCAG	(zostera_marina_Chr06_22063384)	1.0	691.0	0.0014471780028943																				1.12136e-07	0.341061	691.0	35.0	1.2012	0.445731	0.389291	0.0001562522613958	True	52M2S
CAAGTAAGTGACCAGATAACTGGATAA	ATATGATAAGTAATAAAGATTAAAACA	(zostera_marina_Chr02_35529080)	47.0	1977.0	0.0237733940313606																				3.05448e-12	0.245616	1977.0	41.0	2.71659	4.66313	3.60192	5.8007704182832655e-09
CAAGTAATACCGGCCAATATTGCCTGC	ATCCCAGAGCTATTAACCATATCCAAT	(zostera_marina_Chr05_32383926)	6.0	8294.0	0.0007234145165179																				0.0	0.609601	8294.0	48.0	1.31336	0.540511	0.527369	0.0	True	54M
CAAGTAATGCTTCCTCCATCTTATCGG	TCATTTCATCCACCTTATCCACCCAAA	False	10.0	5292.0	0.0018896447467876																				4.6519100000000005e-55	0.248107	5292.0	48.0	1.4121	0.645503	0.599773	3.393952721247744e-51	True	42M12S
CAAGTAATGGCGGTCGAAGTTGAAGCA	CAATCCAGTAAGCAACCCATTGAAGAA	(zostera_marina_Chr01_40132645)	2.0	1192.0	0.0016778523489932																				2.36484e-34	0.451159	1192.0	45.0	1.20737	0.501678	0.494128	1.079599872783885e-30	True	54M
CAAGTAATGTACAAATGCATTAAAAAG	GTATTTTATGAACGATATATTAATAAT	(zostera_marina_Chr01_5192802)	1.0	1082.0	0.0009242144177449																				1.27264e-33	0.481525	1082.0	42.0	1.18982	0.53512	0.50647	5.691895143832239e-30	True	54M
CAAGTAATTCGCGGGCCGATAAAGCAG	ATGAATTAAAAATTTTATCAACATAAG	(zostera_marina_Chr06_21028619)	1.0	1534.0	0.0006518904823989																				2.9687e-59	0.480049	1534.0	47.0	1.11212	0.346154	0.338331	2.3438362905974867e-55	True	54M
CAAGTAATTTCTAAATTTCTGTACGTC	GTTTTTAGTCCATTGAAGAGCAGTCTC	(zostera_marina_scaffold_7_6612782)	1.0	1534.0	0.0006518904823989																				3.64518e-10	0.204833	1534.0	45.0	1.05501	0.54824	0.535202	6.059768043333246e-07	True	54M
CAAGTACAAAAGACGAGCATGTTGACG	AGTCTGGCCTTCATCAACTACCAACTT	False	2.0	319.0	0.006269592476489																				3.98314e-26	0.855206	319.0	16.0	1.71961	1.59248	1.58934	1.4178818686969785e-22
CAAGTACAATTCGATTACGATTACGAT	TACGATTACTAACTAGTTAGGTAGGTA	(zostera_marina_Chr01_24166118)	1.0	977.0	0.0010235414534288																				7.00464e-44	0.530907	977.0	30.0	1.13293	8.65507	2.64381	4.046692595598382e-40	True	20M2I32M
CAAGTACACGGACCTTGAATCCAGGTG	CCCCAGAAATGGCAGCCTTGGTAATCG	False	1.0	444.0	0.0022522522522522	-	PAM2	PF07145.18	1.5	12.5	0.0	1.7	12.3	0.0	1.2	1.0	0.0	0.0	1.0	1.0	1.0	0.0	-	3.0	2.66203e-29	0.623077	444.0	38.0	1.24026	0.529279	0.524775	1.0499146967060084e-25	True	13M109N41M
CAAGTACAGATGTAGGGAAATGAAAAT	ACAATTAGCAAAGCATCATGCAAGACA	(zostera_marina_Chr03_34264753)	1.0	1118.0	0.0008944543828264																				9.98778e-23	0.627488	1118.0	28.0	0.761497	0.152952	0.141324	3.1423952873132014e-19	True	54M
CAAGTACAGGAATATTAACCTGTTTCC	CATCGACTACGCCTTTCGACCTCGCCT	(RF_all_CAVP010005983.1/1096-1_983)	3.0	933.0	0.0032154340836012																				5.98422e-35	0.817249	933.0	7.0	1.08142	0.405145	0.244373	2.77608396441564e-31	True	2S47M5S
CAAGTACATGGCTAAACATATTTGCCA	ATTTTGGCATATATTCCTTTAAAAATG	False	1.0	366.0	0.0027322404371584																				6.8613e-14	0.508545	366.0	35.0	1.14625	0.407104	0.401639	1.4352665520932543e-10	True	43M167N11M
CAAGTACATGTGCCTCTTCCTGATCAT	AGATTTCTCACACATCCGTTCGAACTT	(zostera_marina_Chr01_30839654)	3.0	2645.0	0.0011342155009451																				1.714e-16	0.264677	2645.0	20.0	0.683579	0.134972	0.117202	4.113441481899562e-13	True	54M
CAAGTACCACAGTGATGGTCTCATTTT	CCTTGAGATCCACGTCTATTTTCCCAT	(zostera_marina_Chr01_28847337)	2.0	2271.0	0.0008806693086745																				2.398e-09	0.151492	2271.0	48.0	0.94093	0.198151	0.180097	3.772872808264812e-06	True	54M
CAAGTACCCTCCCTTTCTCATTTAAAC	TAATATAAAGACCCAGTGGATGCCGGA	False	1.0	1002.0	0.0009980039920159																				1.30206e-27	0.381058	1002.0	38.0	1.15726	0.335329	0.326347	4.870298870043555e-24	True	40M124N14M
CAAGTACGGAAACAGCTCCAGCTCCAG	CGGCGGGATTCTGGGATTGAACCAGAG	(zostera_marina_Chr06_2962156)	1.0	171.0	0.0058479532163742																				1.3316e-08	0.540741	171.0	18.0	1.4008	5.7076	4.04678	1.987265813093957e-05	True	54M
CAAGTACGTGAAAATATCCTGTAAATA	AGTGTCTTGAAACATCGCCGCCATCGG	(zostera_marina_Chr02_37311885)	1.0	1051.0	0.0009514747859181																				1.96307e-24	0.359019	1051.0	42.0	1.24365	0.548049	0.482398	6.5811253114696725e-21	True	54M
CAAGTACTGACCACAACACCATGCATG	ATGAGGATCAAGTGTTATAGGCTTCGG	(zostera_marina_Chr05_4126178)	2.0	1380.0	0.0014492753623188																				6.476960000000001e-33	0.37823	1380.0	46.0	1.10909	0.32029	0.311594	2.839778023655379e-29	True	52M2S
CAAGTACTTAGACCCCAACAGAACTCT	TTGCATACCCGAAATTCCATTAGCCAG	(zostera_marina_Chr02_2070367)	1.0	720.0	0.0013888888888888																				8.62426e-18	0.401315	720.0	42.0	1.47664	0.566667	0.480556	2.2024357730986515e-14	True	2S52M
CAAGTACTTCAACTTAGTAAACCCACC	AAACTCCGACGGAATACTTCCTGGACT	(zostera_marina_Chr05_8560574)	1.0	1124.0	0.0008896797153024																				1.72241e-08	0.27688	1124.0	40.0	0.827484	0.199288	0.169929	2.5492648549202755e-05	True	54M
CAAGTACTTCCAAGACATGTTTAATTG	CATTCTATTACATCTCAAGTTTCAACC	(zostera_marina_Chr05_23148623)	2.0	1150.0	0.0017391304347826																				1.07562e-42	0.41879	1150.0	48.0	1.32007	0.45913	0.453913	6.043807141789897e-39	True	54M
CAAGTACTTCCCCTGCACCTCGATCCT	CGTCTGTAGTTTCTTCTGCACGTCAAG	(zostera_marina_Chr01_11093280)	2.0	1231.0	0.0016246953696181																				6.245799999999999e-40	0.515403	1231.0	46.0	1.55921	0.577579	0.570268	3.286886708178599e-36	True	54M
CAAGTACTTGGGTCCATTTTCTGGGGA	ATCCCCATCATACCATACCGGTGAGTT	(zostera_marina_Chr04_28026190)	20.0	10932.0	0.0018294914013904																				2.7956099999999995e-20	0.107485	10932.0	48.0	1.55474	0.551134	0.543085	7.976213263930597e-17	True	54M
CAAGTAGAATCTTCATCGATGGAAACA	ACAGAAATTTCATCCTCTTCTGAAAGC	(zostera_marina_Chr06_20852728)	2.0	2048.0	0.0009765625																				3.92362e-48	0.40061	2048.0	48.0	1.22936	0.471191	0.462891	2.493356616124688e-44	True	49M5S
CAAGTAGACATAAATCATAAAAATAAC	GAGAAATGCGGTCGGTTAAAGATTTCA	(zostera_marina_Chr03_5350974)	2.0	1792.0	0.0011160714285714																				3.06684e-106	0.583701	1792.0	48.0	1.23621	0.527344	0.521205	4.6330772583568545e-102	True	54M
CAAGTAGACCAAATCGGAAGAAGCTCT	GTTATCATATTAACTTCTTCCACTTGC	(zostera_marina_Chr06_28101175)	5.0	5193.0	0.0009628345850182																				3.47988e-06	0.164312	5193.0	48.0	0.734341	0.120932	0.110148	0.0043250355414514	True	54M
CAAGTAGATATCTCCTGTAAATTTCCC	TTTTCTTTTTCTTCATCTTCTTCTTCT	(zostera_marina_Chr04_31468737)	1.0	347.0	0.0028818443804034																				1.6672999999999998e-22	0.647428	347.0	23.0	1.30353	1.4121	1.4121	5.200674730856078e-19	True	54M
CAAGTAGCAACGGAGGGAGAAGTGGAG	AAGAGATTTCCAGCAAGGCAGAAACAA	(zostera_marina_Chr05_21681369)	1.0	119.0	0.0084033613445378																				8.24967e-06	0.742424	119.0	12.0	1.18021	0.537815	0.512605	0.0099527440409584	True	54M
CAAGTAGCTCCTCCGGCAGATCTTTAA	TACCCTTGATGTAAAAGCAACATCCGC	False	1.0	330.0	0.003030303030303	-	Allene_ox_cyc	PF06351.14	0.46	14.2	0.0	0.46	14.2	0.0	1.0	1.0	0.0	0.0	1.0	1.0	1.0	0.0	-	-3.0	8.92653e-17	0.646429	330.0	27.0	1.14682	0.493939	0.490909	2.171785061580333e-13	True	43M11S
CAAGTAGGGACTTTTGTCTCTACTCAA	GGACACTATTGTGCCCGCGCTCAGCAA	False	2.0	465.0	0.0043010752688172																				6.45785e-22	0.594448	465.0	18.0	2.17232	1.23871	1.03441	1.96886220194901e-18
CAAGTAGTTACCAAGCATCGTAGCAAT	TTCCAATCATTCGAGCTTGCACTTTAG	(zostera_marina_Chr03_39120515)	2.0	2032.0	0.0009842519685039																				6.69629e-09	0.174604	2032.0	48.0	0.753596	0.177165	0.140748	1.0205799005680388e-05	True	53M1S
CAAGTAGTTCCAACATTCCGTCCACAC	GAGTTTTTGCGTATTTAGGATATTTTG	(zostera_marina_Chr02_15490445)	4.0	4097.0	0.0009763241396143																				2.76981e-69	0.264003	4097.0	45.0	1.16567	0.343666	0.331706	2.582174834892539e-65	True	10M92N44M
CAAGTAGTTTGTGAGGATCGTGACGCA	TTATCACTCGATCTTTGCAGGTCCCTG	(zostera_marina_Chr05_25862228)	2.0	3552.0	0.000563063063063																				2.17165e-84	0.376824	3552.0	47.0	1.23045	0.501689	0.489865	2.5269210471762153e-80	True	54M
CAAGTATAGAGTTTAACAAAACAGAAG	AGATCAGACAGACAGACATTTAGAATA	(zostera_marina_Chr06_26778221)	2.0	1247.0	0.0016038492381716																				1.64581e-26	0.354369	1247.0	47.0	1.20251	3.17081	2.80433	5.935904543553216e-23	True	48M6S
CAAGTATCATTATCCTTCAAGCTAGCT	ATGTAGCTAGAAATGGCATTATCAGAA	(zostera_marina_Chr03_29386027)	2.0	1477.0	0.0013540961408259																				3.0417e-46	0.419426	1477.0	48.0	1.60113	0.611374	0.607989	1.8535734353634192e-42	True	2S52M
CAAGTATCCAACAACGGCAAGCATGGA	GATACGTCCGTGCTTGATCTCAACATA	False	4.0	169.0	0.0236686390532544	-	Chloroa_b-bind	PF00504.24	0.00013	26.5	0.0	0.00013	26.5	0.0	1.0	1.0	0.0	0.0	1.0	1.0	1.0	1.0	-	-1.0	3.56883e-16	0.809091	169.0	11.0	2.21814	1.72781	1.72781	8.430943026069893e-13
CAAGTATCCATAACTAGACGGATTTGA	TGTCATCAAAGAGAAGAGCCTATATTG	(zostera_marina_Chr01_6288666)	6.0	10361.0	0.0005790946819805																				0.0	0.432249	10361.0	48.0	1.18185	0.399286	0.38394	0.0	True	54M
CAAGTATCCCATAGCTATAAACATCCC	ATAGTGTAGACAATTTGTTTCCTAGAC	(zostera_marina_Chr01_35403265)	4.0	4182.0	0.0009564801530368																				2.061e-10	0.130066	4182.0	43.0	0.507188	0.165949	0.144189	3.484881822727066e-07	True	2S52M
CAAGTATCCGACGAAGTAAGCGTTGAA	AAACACACCATGAACGGCGATAACCAG	(zostera_marina_Chr02_2467681)	3.0	2802.0	0.0010706638115631																				7.06172e-109	0.589625	2802.0	41.0	1.33799	0.541399	0.518558	1.0981128321137977e-104	True	54M
CAAGTATGCCAGCTTCCCATCAGATGT	TCGCATAAGGTTCCCAGGGGGTGGATC	(zostera_marina_Chr01_3047703)	1.0	449.0	0.0022271714922048																				3.2622e-11	0.407169	449.0	40.0	1.3257	0.445434	0.396437	5.8101273099311016e-08	True	54M
CAAGTATGCCATTCTGCTTCTGCGGAC	CAGAACACTCTCCTATGTTAAACGGGA	(zostera_marina_Chr03_3694263)	2.0	2118.0	0.0009442870632672																				3.86538e-19	0.267866	2118.0	48.0	0.917738	0.226629	0.211048	1.0486920330039369e-15	True	54M
CAAGTATGGAAACTGCAATCTTGTATT	GAGAACAGATGGTGGCCTGTGCTTTAA	(zostera_marina_Chr03_38375421)	1.0	754.0	0.0013262599469496																				4.8694e-23	0.404762	754.0	45.0	1.25211	0.461538	0.444297	1.5507395587331756e-19	True	54M
CAAGTATTAATTCTCTCTGTATTTAAT	ATCGTCATAATTACTCAACTCCCACAG	(zostera_marina_Chr05_29385695)	6.0	3413.0	0.0017579841781423																				3.96791e-06	0.187559	3413.0	47.0	0.822399	0.192206	0.152066	0.0049098306515221	True	54M
CAAGTATTACCCGAAACCATCGAACAC	CTGAAAGTGGACCACCAATAATATAAG	(zostera_marina_scaffold_15_216075)	2.0	414.0	0.0048309178743961																				7.05293e-17	0.533199	414.0	38.0	1.59264	1.13768	0.997585	1.723999376638001e-13	True	54M
CAAGTATTAGGGTTTTGACGGCGACGA	TCCAATCCATGGTCTTGTTTAATCTTC	(zostera_marina_Chr04_33190230)	2.0	1207.0	0.0016570008285004																				6.25861e-22	0.308969	1207.0	45.0	1.24539	0.391881	0.365369	1.909308639029672e-18	True	54M
CAAGTATTGATGACCACAGTATATCCA	TACCGGGAAGAAGAAGAAGAAGAAGAG	False	3.0	1851.0	0.0016207455429497																				3.73542e-58	0.387199	1851.0	45.0	1.2098	0.427877	0.386818	2.890597787217092e-54	True	30M83N24M
CAAGTATTGCTGAACTGACAAAAATTT	CTTTAACCCTCAAACCAGTAGAGTAAA	(zostera_marina_Chr06_24679156)	2.0	767.0	0.0026075619295958																				3.64302e-16	0.322129	767.0	47.0	1.01013	0.249022	0.249022	8.60200023177695e-13	True	53M1S
CAAGTATTTCCCGTCCTCATCACAGTC	ACGCCCCTCTTTTTGCCAAACCTCTGG	False	2.0	203.0	0.0098522167487684																				2.94899e-08	0.517241	203.0	23.0	1.94302	1.30049	1.23153	4.2884582721944704e-05	True	21M641N33M
CAAGTCAAAGATTCAGATAAGATATTA	AATATGAAGGGTCGGACTATGCTCAAA	(zostera_marina_Chr02_5071050)	1.0	486.0	0.0020576131687242																				5.2024000000000015e-19	0.517605	486.0	35.0	1.18487	0.454733	0.388889	1.4039812148687568e-15	True	54M
CAAGTCAAAGCCGAAAAGAAGAAGAAG	AACAAGAATCAAATCCAACTGAAATTC	(zostera_marina_Chr01_35505928)	1.0	202.0	0.0049504950495049																				9.3536e-12	0.611529	202.0	18.0	1.19599	7.46535	5.61386	1.7239985924685622e-08	True	54M
CAAGTCAAGTGTCTTGCGATTTGTAAG	CAGTAAAATCGCTGAGGATATCGCAGA	(zostera_marina_Chr06_18143724)	1.0	667.0	0.0014992503748125																				6.66927e-15	0.37061	667.0	45.0	1.18666	0.428786	0.428786	1.4750175784314774e-11	True	54M
CAAGTCAATTAACTAAACAACTAAAAG	TAGATAAGATATATGGAATAGATGTTG	(zostera_marina_scaffold_7_8704663)	9.0	4294.0	0.0020959478341872																				6.12078e-10	0.122511	4294.0	48.0	1.75539	0.653004	0.64136	1.0024994456865794e-06	True	52M2S
CAAGTCAATTTCACGACAGTTTCGACG	GCGTTAATGGAGTATTTTTACTGAAGT	(zostera_marina_Chr01_34590992)	1.0	1129.0	0.0008857395925597																				5.75255e-18	0.318841	1129.0	45.0	0.979336	0.260407	0.256864	1.4817695335405143e-14	True	54M
CAAGTCACCAGACACCACTATAAATGG	CCGGACTAGCATAGAAGACTGCCAAGT	(zostera_marina_Chr01_4432894)	4.0	6672.0	0.000599520383693																				1.45643e-65	0.206232	6672.0	43.0	0.718837	0.136091	0.130246	1.2788289255067056e-61	True	54M
CAAGTCACTGCCGTCGAGGATGTACTC	CATGATGGCGGCTGCGTCGATCTGTCC	(zostera_marina_Chr01_349442)	36.0	4709.0	0.0076449352304098																				1.89181e-110	0.358345	4709.0	48.0	2.13165	0.573795	0.567636	2.9930886253110978e-106	True	54M
CAAGTCATAAGATTGAATCCAGTTGAC	AAGTATAACTCTCGACGTCGACAGGAA	(zostera_marina_Chr02_39378143)	1.0	360.0	0.0027777777777777																				8.54387e-09	0.389968	360.0	34.0	1.27797	4.30278	2.78611	1.2926550359799974e-05	True	14S40M
CAAGTCATAATCCATCTCAATCGCATT	ATTCACAAACACACATGCACTGGCTGG	(zostera_marina_Chr04_33271742)	1.0	657.0	0.0015220700152207																				3.07129e-06	0.295397	657.0	36.0	0.833377	0.164384	0.164384	0.0038337291844393	True	54M
CAAGTCATCCCCTGGCTTTTCAAAGAC	AGTGGGTTCGGTCCTCCAGTTAGTGAT	(RF_all_KB849435.1/1835701-1832808_706)	1.0	108.0	0.0092592592592592																				1.35352e-17	0.967213	108.0	2.0	1.47897	1.59259	1.4537	3.4240060608431146e-14
CAAGTCATCTTGATGCAAAACTTCTTT	CTCAAGCAGCAGCTCGGCAATCTGGGC	(zostera_marina_Chr01_30375594)	3.0	2586.0	0.0011600928074245																				1.2189600000000001e-61	0.329128	2586.0	48.0	1.2248	0.389404	0.369683	1.0029561286441832e-57	True	54M
CAAGTCATTATCAGCAACAAGCACCTG	GGATAGAGAAGGATGACCGGAAGCAGC	False	1.0	1472.0	0.0006793478260869																				1.84334e-43	0.375483	1472.0	47.0	1.36381	0.504076	0.504076	1.0542458205899358e-39	True	24M137N30M
CAAGTCATTCGTGCAGCCTTAAGTTTA	CTTGTTAGTATATGAAGCTTTCTAGGA	(zostera_marina_Chr02_28119057)	2.0	3757.0	0.0005323396326856																				2.42783e-110	0.433034	3757.0	48.0	1.22992	0.468193	0.454352	3.836331585797456e-106	True	54M
CAAGTCCAACAATGATGCTTTTCCGTG	TTGATTTGCTTTTCCATTCCATAAAAA	(zostera_marina_Chr06_28228546)	1.0	490.0	0.0020408163265306																				1.34392e-07	0.347211	490.0	40.0	1.22784	0.336735	0.336735	0.0001861890390176	True	54M
CAAGTCCAAGAGGATCGAAGAATCCAA	GTGGTGGCTGAGCTCCAAGCTCGTCCT	False	11.0	1921.0	0.0057261842790213																				3.0742e-17	0.295793	1921.0	17.0	2.74686	2.98855	2.97501	7.643599668507117e-14
CAAGTCCACATCCTTATCCCCATCCAC	GTCTACATCCACTTCCTTTTCCACAAT	(zostera_marina_Chr03_33391987)	7.0	3368.0	0.0020783847980997																				1.1933e-10	0.140796	3368.0	48.0	1.02183	0.167162	0.15677	2.0497714783585002e-07	True	54M
CAAGTCCACATTTGTCCCTGTTGTCAG	TTGTCACTAAAGAACACGCCTCCTGAG	False	2.0	2053.0	0.0009741841207988																				5.20221e-10	0.180175	2053.0	48.0	1.33425	7.3999	6.9357	8.559676993629929e-07	True	21M102N33M
CAAGTCCACCGGAGAGAAGAACACCAA	AAGGGACGTCGGTCATGAGCCCCTTGA	(zostera_marina_Chr01_39081986)	1.0	1036.0	0.0009652509652509																				4.09234e-30	0.544323	1036.0	38.0	1.47348	0.603282	0.601351	1.6550865355433684e-26	True	54M
CAAGTCCAGTGTCTTTGTTCCTCTCTT	CAAATCAATTACTCTCCATCCATGACT	(zostera_marina_Chr01_37810929)	1.0	568.0	0.0017605633802816																				1.22737e-22	0.453831	568.0	36.0	1.43647	0.408451	0.403169	3.8492473712403264e-19	True	54M
CAAGTCCATAGATGCTTTGGAAAGGCA	GATAATTACTGGTTTCATTCTCAGCAA	(zostera_marina_Chr01_32606001)	1.0	244.0	0.0040983606557377																				3.67263e-15	0.603718	244.0	21.0	1.30194	0.528689	0.454918	8.23463954016423e-12	True	54M
CAAGTCCCACTTCCGAGCGACTCTTCT	CTCCACCTGACTCCGCAGACTCATAGA	(zostera_marina_Chr01_39331181)	10.0	7394.0	0.0013524479307546																				1.11838e-73	0.272928	7394.0	47.0	1.27886	0.298485	0.274412	1.1137552494156372e-69	True	54M
CAAGTCCGAAATTTGCGATCTTCGCCT	TAAAATTGTGGTCAAGAGATCGAAGAG	False	1.0	655.0	0.0015267175572519																				2.26724e-11	0.523973	655.0	41.0	1.17321	0.464122	0.38626	4.0799297988170526e-08	True	10S44M
CAAGTCCGATCGGTCCGGCTCCAAAGA	TAAGCACACGAGTATCGGAACCGACGT	(zostera_marina_Chr03_4957342)	2.0	1453.0	0.0013764624913971																				1.82447e-16	0.309447	1453.0	48.0	1.19476	0.308328	0.269098	4.372389333219042e-13	True	54M
CAAGTCCGCCGTTGGATCGACGCTATA	CTTTTAACAACATGTTCTCCAAAAGGT	(zostera_marina_Chr05_6203359)	3.0	2877.0	0.0010427528675703																				2.1252100000000002e-33	0.208371	2877.0	45.0	0.908093	0.21724	0.189781	9.447448230236146e-30	True	54M
CAAGTCCGGTATACGGCCTTGGTCCGG	CGACCCTGTCGTCCCAAAGCTTGTCCA	False	19.0	1080.0	0.0175925925925925	-	Auxin_repressed	PF05564.15	0.086	17.5	0.1	0.086	17.5	0.1	1.0	1.0	0.0	0.0	1.0	1.0	1.0	0.0	-	-3.0	1.17951e-07	0.214772	1080.0	34.0	5.61913	1.73148	1.72593	0.0001641006993324	True	54M
CAAGTCCGGTATCCGGCCTTGGTCCGG	CGACCGTGTCGTCCCAAAGCTTTTCCA	(zostera_marina_Chr03_28450737)	34.0	2580.0	0.0131782945736434																				1.26078e-17	0.213823	2580.0	41.0	4.90553	1.37171	1.35465	3.194483354848677e-14	True	54M
CAAGTCCGGTTAACCTTGTGGTATCCC	CTCGTGTTGAGAAAGATCGCGACATGA	(zostera_marina_Chr03_35280220)	2.0	1908.0	0.0010482180293501																				2.41072e-47	0.38485	1908.0	48.0	1.00556	0.269916	0.250524	1.5054856370767378e-43	True	52M2S
CAAGTCCGTTGTGAAGGTCAGAGCGTC	TTGAACACTAGGATCAATCGACGTCAG	(zostera_marina_Chr02_5698098)	1.0	362.0	0.0027624309392265																				9.14326e-13	0.447686	362.0	29.0	1.30564	0.364641	0.364641	1.791642212600666e-09	True	54M
CAAGTCCTTGACCTCCGCCTCTGGTAG	GTACTTACATTCACTAAGCACCTCGAT	(zostera_marina_Chr01_2376158)	1.0	1215.0	0.0008230452674897																				9.60301e-37	0.388365	1215.0	46.0	1.17173	0.412346	0.412346	4.665484731221228e-33	True	54M
CAAGTCCTTGTCGAATCCAATGCAGAA	TATCCGGCAATTAATCCTTCTCCCAAT	False	2.0	556.0	0.0035971223021582																				2.14764e-12	0.355253	556.0	43.0	1.51602	0.665468	0.620504	4.116823691704041e-09	True	45M9S
CAAGTCGAACTGCAGTCTGGATCTCTC	TAGATGTAATCGTCGGGTTCTTATTAT	(zostera_marina_Chr06_6178993)	6.0	8604.0	0.000697350069735																				2.53641e-58	0.18393	8604.0	48.0	0.67893	0.12192	0.115876	1.9682523777402536e-54	True	54M
CAAGTCGACAAGAATCTCTCTTTGTCT	TTCCGACAGAAGAAGCCTGGCAAGGAT	(zostera_marina_Chr02_38181485)	8.0	6806.0	0.0011754334410813																				4.93759e-234	0.458924	6806.0	48.0	1.6977	0.664708	0.65839	1.8868854787445782e-229	True	54M
CAAGTCGCAAGACGTATCGCATTTCGC	TGCGCTCTTCATCGTTGTGGGAGCCAA	False	2.0	881.0	0.0022701475595913																				1.13498e-08	0.389734	881.0	16.0	0.77953	0.153235	0.148695	1.7019814893741082e-05
CAAGTCGGGAGCTGAACTTGATCTACT	TTTGCACGAGAACCACGATTTCAAGAA	(zostera_marina_Chr05_4406408)	2.0	2035.0	0.0009828009828009																				2.18264e-16	0.216668	2035.0	48.0	0.744817	0.170025	0.135627	5.209750791772933e-13	True	54M
CAAGTCGTATTTCTCTTCACTTAAGAA	AATACTTCAGTTGAGAAAATACTTCAG	(zostera_marina_Chr05_32374923)	2.0	1443.0	0.0013860013860013																				1.28306e-14	0.271652	1443.0	48.0	0.940503	0.225225	0.193347	2.7958370488063967e-11	True	54M
CAAGTCGTCAGCCAGACGGTCACGTTC	GCGCTTGACGGCGTCCACCTCGGTCTT	(zostera_marina_scaffold_38_37710)	3.0	862.0	0.0034802784222737																				2.17435e-11	0.263637	862.0	22.0	1.60704	0.447796	0.447796	3.917602956832797e-08
CAAGTCGTCTACAAAGGATTTACCGCT	CCCAACCGTGTTTGTTTACCATTAGTT	False	3.0	779.0	0.0038510911424903																				9.53517e-13	0.456738	779.0	13.0	0.945634	1.45956	1.42747	1.866681816974331e-09
CAAGTCTACAATGTTTAAATTTGACTT	TTGAGGATTCGACGGTATCAAGTGTAT	(zostera_marina_Chr03_2038831)	1.0	459.0	0.0021786492374727																				1.43511e-06	0.341578	459.0	39.0	1.06443	0.326797	0.261438	0.0018383016280142	True	54M
CAAGTCTAGTTCTTAGGTGGTTAGGGT	GTGTTAGGGGGCAAATTTTTCTCACTT	(zostera_marina_Chr02_34324171)	1.0	244.0	0.0040983606557377																				6.95023e-06	0.375806	244.0	23.0	0.87965	1.08607	0.872951	0.0084346812433895	True	6S48M
CAAGTCTATCAAGGCCAAAGCGACAAG	ATAGGAGAATTATTGAGGCCAAAGAGA	(zostera_marina_Chr05_19566718)	3.0	255.0	0.0117647058823529																				6.08879e-11	0.605936	255.0	15.0	2.93291	0.952941	0.952941	1.0658971928957113e-07	True	54M
CAAGTCTCACAGCAGTCTGAATCTCCC	TACTAGGAATAGTGGGTTTCTTGTTGT	(zostera_marina_Chr01_30159781)	3.0	3333.0	0.0009000900090009																				3.28638e-54	0.266719	3333.0	48.0	1.21737	0.457246	0.452145	2.360179958411577e-50	True	54M
CAAGTCTCCGATGTGGAAAACAATATC	GTAGTTATCCAAATCCTTAGTCAGCGA	(zostera_marina_Chr03_37070355)	3.0	3958.0	0.0007579585649317																				3.2688300000000003e-24	0.190838	3958.0	48.0	0.78047	0.150328	0.144012	1.0873187746798631e-20	True	53M1S
CAAGTCTCTATAATAAGTTTGGACATG	TCAGTCCAGAGACACTTGTTGTAGGAT	(zostera_marina_Chr06_28418332)	2.0	2030.0	0.0009852216748768																				1.6807200000000001e-18	0.32958	2030.0	46.0	0.754819	0.160099	0.149261	4.435090387376993e-15	True	54M
CAAGTCTCTCCATTGCCTTGTTGATGT	AGTCCATCTTTACAAGCTAAATTTTAG	(zostera_marina_Chr05_30101229)	1.0	333.0	0.003003003003003																				6.86263e-19	0.65098	333.0	25.0	1.24696	0.510511	0.48048	1.842294435446284e-15	True	54M
CAAGTCTCTCCTATATCAAAAATGAGC	GTTACTTGAAATGGAGGACCAGGAGCC	(zostera_marina_Chr06_17086971)	2.0	1483.0	0.0013486176668914																				7.02404e-19	0.46791	1483.0	10.0	0.560902	0.0822657	0.072151	1.884771743576963e-15	True	54M
CAAGTCTGACACACCTAACATGTCCCC	CGACGGCAGCAAAGTGCAAAGCTGTTC	(zostera_marina_Chr01_37980132)	1.0	719.0	0.0013908205841446																				2.31436e-33	0.567854	719.0	44.0	1.20398	0.5758	0.520167	1.0277320253361574e-29	True	54M
CAAGTCTTCTTGCTACGCTTTGTTTTT	CTACCCATTCTGGCACTTGTTACCTCT	(zostera_marina_Chr01_35996402)	1.0	290.0	0.0034482758620689																				3.51585e-13	0.562711	290.0	27.0	1.4548	0.510345	0.496552	7.06431075121687e-10	True	54M
CAAGTCTTGAAGTAGTTAGTTTAATTT	ACCTGTCTGTTTATGTAATGTGATGGA	(zostera_marina_Chr03_2137618)	1.0	249.0	0.0040160642570281																				7.75823e-08	0.506835	249.0	20.0	0.97002	0.281124	0.232932	0.0001093900574518	True	52M2S
CAAGTCTTTCATCGACCGTTCCGTTAA	ATGAGTTCAGGGATCCTAGGAGGTTCC	(zostera_marina_Chr03_946567)	3.0	2296.0	0.0013066202090592																				8.601109999999999e-42	0.264547	2296.0	46.0	1.06626	0.299216	0.275697	4.728419253757261e-38	True	26M1D28M
CAAGTGAAAAATTAAAATTACAAAATA	CATAGAGAGAGAGAGACAAATAGAAAA	(zostera_marina_Chr06_24637801)	2.0	564.0	0.0035460992907801																				1.20551e-07	0.307121	564.0	45.0	1.50633	1.07801	1.07092	0.0001676029294644	True	54M
CAAGTGAAACCAGCGGTACGATCGAGT	GAAAATTAAAGAGAGGTGATTTGATGA	(zostera_marina_Chr01_2765852)	1.0	534.0	0.0018726591760299																				1.4478e-11	0.352849	534.0	41.0	1.10335	0.355805	0.348315	2.636568952273045e-08	True	54M
CAAGTGAACAGGAAAGAGGAACACATA	ATTTTATCCCAAAAGAAAGAAGGAAGC	(zostera_marina_Chr01_7030842)	1.0	688.0	0.001453488372093																				6.1168900000000005e-34	0.526515	688.0	38.0	1.20052	0.568314	0.540698	2.7604034569410857e-30	True	14M1D40M
CAAGTGAAGAATAACGCAGGCATTTGC	GAAGTCGATGAGCAAGAACGGTTCGTA	(zostera_marina_Chr01_40606307)	2.0	1417.0	0.0014114326040931																				4.13081e-53	0.486782	1417.0	45.0	1.30073	0.521524	0.476359	2.907060237453249e-49	True	54M
CAAGTGAATTCATGAGATCTTGGAAGT	TGTTCTCGTTCTCTATTTGTGATCTTA	(zostera_marina_Chr06_27969306)	2.0	2032.0	0.0009842519685039																				7.21535e-08	0.169632	2032.0	48.0	0.76743	0.169291	0.154035	0.0001019847593519	True	54M
CAAGTGAATTGACGATCATAGGCATTC	CACCTCCCATATCTTTTAATCATGGTA	(zostera_marina_scaffold_277_31233)	3.0	2811.0	0.0010672358591248																				6.60266e-16	0.223138	2811.0	36.0	1.31819	4.87407	3.24618	1.5388990592250656e-12	True	54M
CAAGTGACGGAAATCGCTGATAACTCG	GTTCACCGCCTATGACGGAATTATGAG	(zostera_marina_Chr04_27000967)	1.0	357.0	0.0028011204481792																				4.61844e-14	0.507653	357.0	34.0	1.11257	0.529412	0.512605	9.757835566700616e-11	True	54M
CAAGTGACTTGCGACATTCTCCCTGGT	CAAGCCGTTTACATTCATCAACCTCAT	(zostera_marina_Chr01_30439420)	1.0	667.0	0.0014992503748125																				2.19654e-24	0.490745	667.0	44.0	1.18387	0.484258	0.44078	7.350658858783466e-21	True	54M
CAAGTGAGCTCGAATTCGGAGCATTGG	GGGTGAAACGAGAGATGGAAGGAAAAA	(zostera_marina_Chr05_24828143)	1.0	480.0	0.0020833333333333																				8.277749999999999e-20	0.501441	480.0	41.0	1.13242	0.40625	0.40625	2.31384538029027e-16	True	53M1S
CAAGTGAGCTGGTCGGACATATCGTCG	ACGAGGTTATTGACTTCATTAAGCAGA	(zostera_marina_Chr03_29440765)	3.0	3576.0	0.0008389261744966																				1.53488e-198	0.572111	3576.0	47.0	1.26081	0.452181	0.446588	4.8243668076563704e-194	True	51M3S
CAAGTGATGCCATCTGTGATCTGTCAC	TAGATCTACATGACAAATCTAAAAGCC	(zostera_marina_Chr05_4039283)	1.0	512.0	0.001953125																				2.14026e-27	0.584261	512.0	37.0	1.12287	0.412109	0.394531	7.95050717748577e-24	True	18M2D36M
CAAGTGATTATGATTCACCACAAAACC	GTCCGAAGACGCATTGGTTTAGGTCTA	(RF_all_FN649760.1/58002804-58003924_211)	1.0	732.0	0.0013661202185792																				7.98814e-28	0.601767	732.0	18.0	1.24259	0.722678	0.715847	3.008208738520528e-24
CAAGTGCATGAAGTAAATAGAAATTAA	AATACGTACACTAAGATTCGATTCTTA	False	2.0	923.0	0.0021668472372697																				2.12382e-08	0.167817	923.0	31.0	0.722589	1.33586	1.10184	3.121536002721537e-05	True	19S35M
CAAGTGCCAGTATGATGGCCTGAGTGC	CGAGATCGTCGTCGCCAGTGGCAAGAA	(zostera_marina_Chr05_1295166)	2.0	2298.0	0.000870322019147																				5.32145e-58	0.360778	2298.0	48.0	1.04132	0.288512	0.281114	4.1046869607741187e-54	True	54M
CAAGTGCCTCGGAACATAATTCCATTC	CAAGCTCGTGAAAGTCAAAATGAGCAT	(zostera_marina_Chr06_3604448)	1.0	772.0	0.0012953367875647																				4.3246e-42	0.59373	772.0	43.0	1.23776	0.415803	0.415803	2.395066257661099e-38	True	54M
CAAGTGCGGTGAGGAAGAAAGCCGTGC	TCATAGACTTCATCATCTCCGGCGCCT	(zostera_marina_Chr06_28100705)	7.0	8052.0	0.0008693492300049																				9.19257e-92	0.221597	8052.0	48.0	1.00391	0.233358	0.225037	1.1751808340410902e-87	True	54M
CAAGTGCTGTTTGCTTGTCTTTGTCTT	TCTCTTTGTCTGAAGGTGTTGGTGTGG	(zostera_marina_Chr01_42240225)	1.0	658.0	0.0015197568389057																				7.5575e-13	0.361897	658.0	45.0	1.11656	4.29787	3.94377	1.488529751974255e-09	True	54M
CAAGTGCTTCACGGCAGGCTGCTTCTT	CGTCTGTTTCATCATCTTCACATCCTC	(zostera_marina_Chr02_38515923)	10.0	5948.0	0.0016812373907195																				2.85441e-186	0.392913	5948.0	48.0	1.49203	0.529758	0.518494	8.320054180568772e-182	True	54M
CAAGTGCTTTTAGCTTGGCTTATTTGC	ACGTCTCTGTTGGTGCATATTATTTCT	(zostera_marina_Chr02_38084296)	3.0	5546.0	0.0005409304002884																				1.51217e-132	0.615782	5546.0	36.0	1.16717	0.343491	0.337	2.969721234963163e-128	True	54M
CAAGTGGAAGGGGGAGAGGAGGAGGAT	GGAAGGAAGGAAGGAAGGAAGAAATAA	(zostera_marina_Chr05_32278883)	3.0	332.0	0.0090361445783132																				1.5072e-11	0.506654	332.0	33.0	1.80179	1.10843	1.03313	2.7416271329449447e-08	True	3S51M
CAAGTGGACATGGTTTTGGTGGATCTT	CGTTTGGTGGTGGTGGTGGTGGTTTTG	(zostera_marina_Chr04_29694714)	19.0	18903.0	0.0010051314606147																				0.0	0.463124	18903.0	48.0	1.61826	4.57964	4.56525	0.0	True	54M
CAAGTGGATATGAATGAGCAAGTATAC	GTCGACACTTGAATAGTCTGTTCAACC	(zostera_marina_Chr05_24507135)	1.0	521.0	0.0019193857965451																				8.95109e-11	0.402043	521.0	39.0	1.16171	0.332054	0.297505	1.549946267201365e-07	True	54M
CAAGTGGATTCCACATCTCCATCATCA	CTTGATCTGGACGTTCTGATGGTACAA	False	3.0	3460.0	0.0008670520231213																				2.12448e-20	0.134484	3460.0	48.0	0.752304	0.175723	0.157803	6.091031276245924e-17
CAAGTGGGAGACAATGAGTTGACTGTT	GACCCAAGATAGGAGATGTCTTCCTGA	(zostera_marina_Chr03_30715324)	1.0	535.0	0.0018691588785046																				3.61011e-19	0.529215	535.0	39.0	1.08608	0.409346	0.375701	9.807151080342105e-16	True	54M
CAAGTGGGTAGAAACTACACAATCAGA	GATTTGTTTTTATTTATTATTATTTAT	(zostera_marina_Chr01_13108264)	2.0	1288.0	0.0015527950310559																				1.39607e-22	0.413626	1288.0	35.0	1.39101	1.95419	0.749224	4.367989112434731e-19	True	51M3S
CAAGTGGGTCGAAGAATTTGCCTCCGG	GGTAAAGTATGTTTTCCGGGTCAAGCT	(zostera_marina_Chr03_38791278)	146.0	236809.0	0.0006165306217246																				0.0	0.106675	236809.0	48.0	0.655018	0.10533	0.0890887	0.0	True	54M
CAAGTGGGTGATTGCGTGTAATGCGAC	GCCAATGAATACTCCGTCTGCTACGAC	(zostera_marina_Chr02_38527843)	1.0	674.0	0.0014836795252225																				2.66119e-17	0.407177	674.0	39.0	1.08698	0.403561	0.393175	6.637969122792894e-14	True	54M
CAAGTGGTAATTAATCAATAATTTAAA	AGAAACCCGTTTCGTAAGATCGGAAGA	False	1.0	277.0	0.003610108303249																				3.18081e-08	0.451008	277.0	23.0	1.06583	0.296029	0.296029	4.6139098902188576e-05	True	11S43M
CAAGTGGTATAACCTGCTGCTGCTGCT	GCTGTTGTTGTTGTCGTCTATTGTTAG	(zostera_marina_Chr02_3954246)	1.0	747.0	0.001338688085676																				1.37471e-09	0.31068	747.0	42.0	1.05417	1.66533	1.04552	2.1989205956800515e-06	True	54M
CAAGTGGTCATCAAAGCTGTTGAAAAC	TATAAACAAATCACCTCACCTCACAAA	(zostera_marina_Chr02_38903629)	4.0	3089.0	0.0012949174490126																				2.06717e-51	0.306969	3089.0	48.0	1.10944	1.23438	1.01813	1.407887407107033e-47	True	7S47M
CAAGTGTAACACTTTCTACTCCTCCAA	CGAGATTAGAGAGAGTAGGATTCCTAA	(zostera_marina_Chr04_24075285)	1.0	276.0	0.0036231884057971																				1.08785e-06	0.422367	276.0	29.0	0.980533	0.297101	0.297101	0.001406328316983	True	54M
CAAGTGTAAGACCACTTGAACTGAGCT	ACCTCTCTTAGTTCAACATTTGTACAA	(zostera_marina_Chr05_24570958)	6.0	10470.0	0.0005730659025787																				1.27339e-198	0.331747	10470.0	48.0	1.20406	0.355396	0.339255	4.004715577857503e-194	True	54M
CAAGTGTAATGTTTTGTTTCATGGAGC	CGTGAATTTGATTGATGAAGTTGGTTT	(zostera_marina_Chr01_37798282)	37.0	7184.0	0.0051503340757238																				2.80456e-143	0.412985	7184.0	48.0	2.03114	0.525752	0.514616	6.031380218505915e-139	True	54M
CAAGTGTGCAACTTGCAAGCTGAAGAC	GCCAATCCCCAACGTATGCAGTACCTA	(zostera_marina_Chr06_684164)	6.0	877.0	0.0068415051311288																				2.2269e-28	0.436697	877.0	46.0	1.6826	0.738883	0.730901	8.535549363861954e-25	True	54M
CAAGTGTGGTCATCGTCTCTTCAAAAT	TACCATCAGAGAAAAGGTAAGCAACAG	(zostera_marina_Chr06_20538037)	1.0	527.0	0.0018975332068311																				1.68179e-12	0.352151	527.0	38.0	0.937002	0.280835	0.26186	3.2441986684575382e-09	True	54M
CAAGTGTTCCAGGGATATCCGTCACCA	ACCTGTATATACATAGGGGAAATCCAA	(zostera_marina_Chr01_39427240)	8.0	9893.0	0.0008086525826341																				1.67299e-53	0.204737	9893.0	47.0	1.37489	1.3176	1.1776	1.1863105423877842e-49	True	53M1S
CAAGTGTTCCTGTAGAGAGCATTGGTG	ATCAGAGCCATCATACACATCATGAAG	(zostera_marina_Chr01_24106804)	1.0	220.0	0.0045454545454545																				1.31214e-07	0.440318	220.0	26.0	1.24968	0.477273	0.477273	0.0001819182659135	True	54M
CAAGTGTTTCTTGTGTTCGAGCTGCGT	CACTGGACAGAATGAGTTCAGGAGTCA	False	4.0	989.0	0.0040444893832153																				5.15717e-08	0.234827	989.0	45.0	1.58755	5.76845	5.07179	7.366471229189978e-05	True	1S24M99N29M
CAAGTGTTTTAAAACCGTATCTCCATA	TTCTTGGAATGATCTCACGCCAAGATC	False	5.0	3564.0	0.0014029180695847																				2.17347e-118	0.454438	3564.0	48.0	1.46167	0.717452	0.703143	3.729871764719578e-114	True	12S42M
CAAGTTAACTCAATCGAATCAATTTTT	TTTCACACACGATATAGACCTAATCGA	(zostera_marina_Chr02_34583198)	2.0	653.0	0.003062787136294																				5.05749e-09	0.272283	653.0	43.0	1.25021	0.649311	0.313936	7.77649400962327e-06	True	2S25M1I26M
CAAGTTAATGATGATGAGAATAAAAGC	TATCCGTCGTAATCGCCTTGTGCAAAA	(zostera_marina_Chr06_4543036)	2.0	1963.0	0.0010188487009679																				3.8725399999999997e-31	0.290967	1963.0	48.0	1.12364	0.358635	0.357616	1.6149306181042534e-27	True	1S53M
CAAGTTAATGGACTCGTCATAACGATT	ACGAAGCGGTTGATGATGTTGATACTC	(zostera_marina_Chr06_20106446)	1.0	793.0	0.0012610340479192																				3.91255e-16	0.370084	793.0	46.0	1.19647	0.433796	0.427491	9.223333878559224e-13	True	53M1S
CAAGTTACAACCCCAGATACTTTGACG	AACTGGTCGCAAGCGGCACCATAAAGA	False	1.0	1371.0	0.0007293946024799																				1.77809e-14	0.182451	1371.0	45.0	0.722557	0.138585	0.129103	3.844033367327673e-11	True	43M485N11M
CAAGTTACAATAAAGATAAATCAAATC	GGAACAGAGCGGATCAGATCTCATCGG	False	1.0	213.0	0.0046948356807511																				3.80963e-09	0.557339	213.0	24.0	1.5354	5.2723	4.33803	5.911438051037291e-06	True	42M12S
CAAGTTACCTATTGTCAACATTGAAGT	TGTTGTTGGTTTGAACTCAATCCCCTC	False	1.0	381.0	0.0026246719160104																				1.91944e-10	0.449454	381.0	28.0	1.43906	0.905512	0.808399	3.251805558097104e-07	True	19S35M
CAAGTTACTTGTTGTTATTGTTGGGCC	ATTTTTGAACCAGTCCATTGGGGTTCT	(zostera_marina_Chr02_37366308)	2.0	509.0	0.0039292730844793																				1.21942e-06	0.400812	509.0	31.0	1.53983	0.599214	0.524558	0.0015704221393922	True	54M
CAAGTTATCCTCTTGTTGTTTTGGAGC	AAGAGAGTTGGAGAAGCTAAGAAACGG	(zostera_marina_Chr03_4259137)	2.0	1819.0	0.0010995052226498																				1.87479e-08	0.266783	1819.0	46.0	0.788186	0.168774	0.150632	2.766703856686815e-05	True	54M
CAAGTTATGGAGATTCCCAATGATGGG	AAGCTTTGTCGGTCCTGGAGGCAATCT	(zostera_marina_Chr04_30973192)	6.0	7353.0	0.0008159934720522																				1.85981e-15	0.16281	7353.0	42.0	0.664554	0.127839	0.111655	4.234416509975728e-12	True	1S53M
CAAGTTATTACCTGTCTTAGGGAACCC	CAATGGTCAGCAAAGTAAAACATTACT	False	1.0	95.0	0.0105263157894736																				1.48386e-12	0.955273	95.0	6.0	1.69615	0.821053	0.821053	2.8715365741667482e-09
CAAGTTCAATCAATTAAAATTTACACA	ACTCGATTAGTTCAATTATTCACATAT	(zostera_marina_Chr05_1178443)	1.0	721.0	0.001386962552011																				2.99205e-25	0.452119	721.0	37.0	0.897332	0.23301	0.23301	1.0328162812159445e-21	True	54M
CAAGTTCAATTCCCGGATCACGGTTCT	GTCATAGTCAAATACCACCGGAAACGG	(zostera_marina_Chr02_39165806)	10.0	6588.0	0.0015179113539769																				2.03751e-192	0.416028	6588.0	48.0	1.43084	0.387067	0.371736	6.182160083545491e-188	True	54M
CAAGTTCAGCATCAAGCTTTTGTATCT	TCTCATCAACGCCATCGCCTCTTTAGT	(zostera_marina_Chr05_1377728)	4.0	3493.0	0.0011451474377326																				5.96603e-06	0.10464	3493.0	47.0	0.649675	0.0930432	0.0878901	0.0072790025672554	True	3S51M
CAAGTTCAGGAACAGTTAATGGGAAAC	TAAATTCCTCTTTCAAAACAGGCGTCC	(zostera_marina_Chr01_21757930)	15.0	18727.0	0.0008009825385806																				0.0	0.342397	18727.0	48.0	1.37486	0.531479	0.511134	0.0	True	54M
CAAGTTCATCAGTAAGAGACGGTGGAA	AAGGCACCACCCAGAGAGGAACATTTC	(zostera_marina_Chr04_31239946)	6.0	6575.0	0.0009125475285171																				5.30823e-194	0.421001	6575.0	48.0	1.29698	0.444106	0.428289	1.625614687741894e-189	True	54M
CAAGTTCATCATAAGAATATTCCACTG	ACATGTCCAATCCAATACCCATGAAAC	(zostera_marina_Chr05_1426305)	1.0	1265.0	0.000790513833992																				4.72377e-08	0.211968	1265.0	45.0	1.22522	0.762846	0.762846	6.76618301861226e-05	True	54M
CAAGTTCATCCTCAATGATTGCAAAGG	CTACTTGGTTAGGGTAAGATGGGACGT	False	2.0	1076.0	0.0018587360594795																				6.68926e-11	0.315119	1076.0	45.0	1.09327	0.391264	0.312268	1.168071765650587e-07	True	31M79N23M
CAAGTTCATCCTGCATTAAAATATCAA	AAAGCCTCAGTCCATTTGGCTCCCAAA	False	2.0	1160.0	0.0017241379310344																				6.8876600000000005e-34	0.472926	1160.0	45.0	1.36925	0.505172	0.503448	3.103793054409772e-30	True	10M109N43M1S
CAAGTTCATTTGGAATTGTTCCTGATA	ATTTTAGATGCCATGCAGACCTGAAAA	(zostera_marina_Chr04_10406550)	6.0	1269.0	0.0047281323877068																				1.91105e-13	0.212341	1269.0	41.0	1.2242	1.57447	1.56265	3.9001265732053503e-10	True	54M
CAAGTTCCAATACTTGCTGTCGTTTAG	CTCCCACAAGAAGAGCTCGTTGTTCTC	False	6.0	1451.0	0.0041350792556857																				2.25267e-11	0.216758	1451.0	48.0	1.2578	0.29428	0.272226	4.0543996855032175e-08	True	38M150N16M
CAAGTTCCATAAAATTCAACCAAGACG	AGCTTATCTCCTGCCTAACACAGCGCG	(zostera_marina_Chr06_25813370)	2.0	2253.0	0.0008877052818464																				2.71977e-06	0.160933	2253.0	48.0	0.80377	0.160675	0.158012	0.0034097869479424	True	54M
CAAGTTCCTCGTCTGTTGGGTGGAATC	TGAAACCCGGAGGTAGATTCAGCTCCA	(zostera_marina_Chr01_33440155)	2.0	3109.0	0.0006432936635574																				2.05236e-57	0.371562	3109.0	48.0	1.13328	0.352525	0.345449	1.5657920287852722e-53	True	1S53M
CAAGTTCCTGACAGGCTTCTGCATACT	TGGCTGCAGACAAAGCCGCATTTCTTT	(zostera_marina_Chr06_18145328)	1.0	258.0	0.003875968992248																				3.41258e-10	0.529942	258.0	28.0	1.18981	0.48062	0.48062	5.685269967434598e-07	True	54M
CAAGTTCCTTCCTCTCTTTTACACTCA	TCAATAACTTCTCCTTCGTCCTGCGCT	(zostera_marina_Chr02_27901628)	5.0	2076.0	0.0024084778420038																				8.12877e-29	0.295054	2076.0	48.0	1.50778	0.631021	0.593449	3.1585654142735247e-25	True	1S53M
CAAGTTCCTTGTGATCATGTCCTAATT	CCAAAGGCCCCATTCCAAAAGCAACAT	(zostera_marina_Chr01_33317822)	5.0	3390.0	0.0014749262536873																				2.70941e-97	0.414833	3390.0	48.0	1.30997	0.458997	0.456932	3.6945838706489616e-93	True	54M
CAAGTTCGACCCAATTGCCTCGAAGCT	CGTGTACGAGTGCATGTACAAAACCAT	(zostera_marina_Chr02_38236855)	4.0	4692.0	0.000852514919011																				4.36167e-64	0.295386	4692.0	48.0	0.911079	2.31841	1.08291	3.739147934956641e-60	True	54M
CAAGTTCGACGAGCGATTTGCACGTCA	GCATCGCTACGAGCCTCCCCCAAAGTT	False	4.0	3890.0	0.0010282776349614	-	Tom5	PF10642.12	0.77	13.8	0.0	0.77	13.8	0.0	1.0	1.0	0.0	0.0	1.0	1.0	1.0	0.0	-	1.0	4.86521e-216	0.503302	3890.0	19.0	1.13936	0.268638	0.260411	1.686400886849527e-211
CAAGTTCTGCTTGATTTCTCTCCGTTG	TTTCTTGCAGCAACTTCTATGTTGCAG	(zostera_marina_Chr01_28813907)	1.0	586.0	0.0017064846416382																				1.82763e-07	0.355241	586.0	41.0	1.07494	0.312287	0.28157	0.0002507369531078	True	54M
CAAGTTCTTAAGAACCAGATCGGCCAT	GACATTGCGGGTTTCCCATGTACCACT	(zostera_marina_Chr05_26265463)	4.0	4739.0	0.0008440599282549																				3.71156e-28	0.274962	4739.0	48.0	0.918956	0.186959	0.179996	1.4123458706981087e-24	True	54M
CAAGTTCTTCCTTCGACCAGTAACATA	GCCCGCAGCAAATACTCGAGATGATTC	(zostera_marina_Chr05_20545480)	39.0	25272.0	0.0015432098765432																				2.248e-317	0.294453	25272.0	48.0	1.23632	0.656853	0.608302	1.19931890125e-312	True	13M313N41M
CAAGTTCTTTGGGAATTTTTCCCGAAA	TACGGTTTCCTTGAAGGTATAGATTGA	(zostera_marina_scaffold_941_16957)	1.0	181.0	0.005524861878453																				1.62846e-07	0.500858	181.0	21.0	1.20813	0.486188	0.370166	0.0002242105044342	True	47M7S
CAAGTTGAAATCGTGTTCCGTCTTTAC	ACGAATTTCGTTGGCCTTCTCGTGGGA	False	1.0	158.0	0.0063291139240506																				7.65311e-08	0.99187	158.0	4.0	1.60891	0.670886	0.670886	0.0001079580782904
CAAGTTGAAATTCATCATCATCCACAC	TAATGACACCATACAAATTATATGCAT	(zostera_marina_Chr01_5067582)	1.0	1311.0	0.0007627765064836																				2.31088e-49	0.442806	1311.0	47.0	1.20206	0.466056	0.430206	1.5088249915407846e-45	True	54M
CAAGTTGAACGGAATACCTCCATTCAT	AAGTATATATTTGATGTAGTACCAAGT	(zostera_marina_Chr04_10584473)	3.0	2600.0	0.0011538461538461																				3.26149e-06	0.174665	2600.0	47.0	0.645325	0.121154	0.105	0.0040622397461955	True	50M4S
CAAGTTGAAGTCCCAATTCTTGTTCGA	ATTTTTCTTCACAATGCTTCGTAACTT	(zostera_marina_Chr04_5764320)	2.0	515.0	0.003883495145631																				2.23062e-22	0.600099	515.0	30.0	1.41257	0.615534	0.576699	6.924552535014222e-19	True	54M
CAAGTTGAGAATGGTTCTTGGAGAGTT	GGATTTGGGAGTGAAAGTCTGATACAC	(zostera_marina_Chr05_20425710)	10.0	8980.0	0.0011135857461024																				1.54414e-85	0.239842	8980.0	48.0	0.914277	0.195434	0.184855	1.8241012407022158e-81	True	54M
CAAGTTGAGATTTCCCCTGAGGTCCCT	TCTCCCCGACAAACATCCGGTACTCCT	(zostera_marina_Chr06_22531582)	4.0	5097.0	0.0007847753580537																				1.89266e-168	0.350946	5097.0	48.0	1.33191	0.457916	0.441436	4.899045279174458e-164	True	54M
CAAGTTGAGCTCGGGGATTTCACATCT	GACTTAACAAGCCGCCTACGCGCGCTT	(RF_all_CP014671.1/1494921-1496464_573)	6.0	218.0	0.0275229357798165																				3.05817e-06	0.580588	218.0	12.0	2.69321	3.18349	3.13761	0.0038179857259787
CAAGTTGATTGAGAAGCTCAAGCATAG	TTCTCTGAACTTCACTATCCCCATATT	(zostera_marina_Chr02_3775679)	2.0	2376.0	0.0008417508417508																				1.60003e-54	0.335793	2376.0	48.0	1.27854	0.414141	0.406987	1.1556286051230176e-50	True	51M3S
CAAGTTGATTGCCAGATTTATTATCAT	CAAATTATAACATTTTGCAAGACGAAG	(zostera_marina_Chr06_25931206)	2.0	1753.0	0.0011409013120365																				4.56143e-35	0.343064	1753.0	46.0	1.16555	0.36737	0.351398	2.122040218149655e-31	True	2S52M
CAAGTTGATTTAGATAGTCAGGATTGC	CACCCGTAGCAATATCCACAACACTCC	(zostera_marina_Chr01_6246649)	2.0	1333.0	0.0015003750937734																				3.31458e-23	0.263939	1333.0	46.0	1.21844	0.354839	0.352588	1.0622844923234476e-19	True	54M
CAAGTTGCCATGAAGTGTTGTTGTGTT	ATCAAACAAATATTTAGGAAATGAAAG	(zostera_marina_Chr06_26992566)	1.0	1434.0	0.000697350069735																				4.21843e-07	0.171494	1434.0	47.0	0.616343	0.128312	0.108787	0.0005625652815981	True	54M
CAAGTTGCCGTTCAAATCCAGGAGGAG	ATTATCAGGTTTGAGGTCCCGATGGTA	(zostera_marina_Chr06_18011748)	3.0	3897.0	0.0007698229407236																				4.450360000000001e-121	0.468446	3897.0	47.0	1.21378	0.365409	0.359251	7.853596947858842e-117	True	2S52M
CAAGTTGCTCAACTGGGTTCCTACCAG	GAGGAAGTGTTACTCTGAATGCTTTTA	(zostera_marina_Chr05_25341302)	1.0	677.0	0.001477104874446																				1.36066e-14	0.366705	677.0	44.0	1.17403	0.329394	0.313146	2.960675283912909e-11	True	54M
CAAGTTGGAATCGGGAGTGGTTTTATC	AAAGCAGCTCTTTGACCCCATACGGAT	(zostera_marina_Chr06_2476514)	3.0	1612.0	0.0018610421836228																				1.24226e-35	0.365645	1612.0	47.0	1.38661	0.530397	0.511787	5.86694276522577e-32	True	54M
CAAGTTGGAGTTGTAAGTCTGGGCATT	CGTAATGTTAGCAGAATCTCCTATTAT	False	1.0	454.0	0.0022026431718061																				7.40601e-25	0.606277	454.0	20.0	1.33111	0.552863	0.513216	2.5215006196457957e-21	True	6S48M
CAAGTTGGATCTGTTTCAGAATGGAAT	AATGACATGTTTCTCCAGTGATAAACG	(zostera_marina_Chr01_35468056)	1.0	162.0	0.0061728395061728																				1.28978e-14	0.856642	162.0	12.0	1.1957	0.481481	0.358025	2.810057534921162e-11	True	54M
CAAGTTGGGAGAGTGTGAGATAATTCC	TAGCAGCCTTGGGAGAAGGGATATCTT	(zostera_marina_Chr04_509402)	1.0	898.0	0.0011135857461024																				6.14694e-07	0.283982	898.0	46.0	0.868865	0.195991	0.183742	0.0008097311124667	True	54M
CAAGTTGGGGTGCTTCACTGGTTATAT	TGGAATATTCATGAATTCGCTCAATCG	(zostera_marina_Chr01_6827964)	1.0	961.0	0.0010405827263267																				9.42534e-15	0.378758	961.0	45.0	1.1591	0.367326	0.351717	2.0682194072762875e-11	True	54M
CAAGTTGGGTCGACTGTAGAAAGATTC	TTGTGTCGTCTGTCCGCCCGCACCCTT	(zostera_marina_Chr01_38038450)	2.0	1195.0	0.001673640167364																				1.69264e-14	0.361234	1195.0	40.0	1.44177	0.447699	0.446025	3.6638154991573876e-11	True	54M
CAAGTTGTATTGGATCGTCACTTCACG	GGTCATTCTTTGTTGGCAGAGTACATT	(zostera_marina_Chr04_31602159)	1.0	654.0	0.0015290519877675																				2.41106e-19	0.455158	654.0	43.0	1.17643	0.551988	0.529052	6.600073024035156e-16	True	54M
CAAGTTGTCTTCTCAGACCACCCCAAA	TATGTGAGCTTCTGGTGATCAAGATAG	(zostera_marina_Chr04_6879831)	4.0	2737.0	0.0014614541468761																				6.31839e-87	0.50117	2737.0	48.0	1.36854	0.545488	0.535623	7.592349738042055e-83	True	53M1S
CAAGTTGTGGATAAGTCAAGGGTTTCC	AGATGTGGAGGTGAGGGTTGTTTCTGA	(zostera_marina_Chr02_34472435)	2.0	1241.0	0.0016116035455278																				8.74182e-41	0.47477	1241.0	48.0	1.25	0.542305	0.536664	4.695052126943485e-37	True	1S53M
CAAGTTGTTATCATGGTTGAGATCCGG	TTACACATTGAGATCAAATATACATTT	(zostera_marina_Chr03_30095460)	1.0	1143.0	0.0008748906386701																				9.88635e-37	0.424218	1143.0	47.0	1.1943	0.452318	0.431321	4.801590853294096e-33	True	54M
CAAGTTGTTGGTAAGACTTTGGAGTGC	GTCAGCACTGAACTTATTATCATCCCA	(zostera_marina_Chr06_2781953)	4.0	4730.0	0.000845665961945																				2.04891e-187	0.482024	4730.0	48.0	1.22049	0.404651	0.400634	6.018799693937982e-183	True	54M
CAAGTTGTTTGAATTTTGGCGATTCAA	ATGATGGATGAACCACTTCCGGAGAAC	(zostera_marina_Chr05_18771473)	1.0	1928.0	0.0005186721991701																				4.29633e-55	0.459776	1928.0	48.0	1.24921	0.528008	0.518672	3.137102243224365e-51	True	54M
CAAGTTGTTTGTAAAGCACAAACACAA	AACGATGGCCTCCAATCTCCGGCAACG	(zostera_marina_Chr01_39408247)	24.0	29441.0	0.0008151897014367																				9.21344e-66	0.138767	29441.0	47.0	1.3766	0.533576	0.515404	8.117624940190399e-62	True	54M
CAAGTTGTTTTTGAACACATCTGAGGA	GCCCATAAGTTTAGACCCAAGTTGGCT	(zostera_marina_Chr04_28887194)	3.0	1534.0	0.0019556714471968																				3.48098e-60	0.555291	1534.0	46.0	1.74221	1.09648	1.00847	2.795745869309143e-56	True	1S53M
CAAGTTTAAAGATTAGCTTATTTTCAC	AAATTCGCAACTTTTTGTCTTGCCAAA	(RF_all_FP102296.1/56735-55249_1183)	1.0	330.0	0.003030303030303																				2.37682e-12	0.642827	330.0	9.0	0.887786	0.212121	0.212121	4.544048603112374e-09
CAAGTTTAAGGAAAATAAAATAAAATA	AGCTGATCATATGAGAGAGATTCACTC	(zostera_marina_Chr02_33798978)	1.0	189.0	0.0052910052910052																				6.95631e-06	0.503583	189.0	20.0	1.50887	8.32275	4.21693	0.0084415622228126	True	54M
CAAGTTTACACCGACGTTCTGTATTTT	AGGATGCCTAAGGCAATGGCCAGAATG	(zostera_marina_Chr03_33389600)	10.0	12511.0	0.0007992966189753																				9.96109e-32	0.130355	12511.0	48.0	0.625266	0.11398	0.0961554	4.221674828366567e-28	True	54M
CAAGTTTATAACCCTTTGTTCTGCTGG	TATCTCTCCAAGATAATTGACTGTAGA	False	1.0	589.0	0.0016977928692699																				7.2561e-17	0.439897	589.0	42.0	1.10657	0.37691	0.37691	1.7727422540521356e-13	True	41M1207N13M
CAAGTTTATTATGCTGGCTCCTGAAGC	TCCTAACCTTCTTATCAATAGTTGTCG	(zostera_marina_Chr05_30361396)	1.0	256.0	0.00390625																				4.0818e-24	0.825	256.0	13.0	1.22181	0.410156	0.410156	1.3531821884029387e-20	True	54M
CAAGTTTATTTAGTCGACTCCACAAGT	GCTATTACGAATTCAAATTCTTATGAT	(zostera_marina_Chr05_21669786)	24.0	26022.0	0.0009222965183306																				6.31422e-15	0.122551	26022.0	48.0	0.43192	0.0627546	0.049535	1.3984138154636747e-11	True	54M
CAAGTTTCAACGCGCGCGGCGGATAGA	GACCGAACTATCTCACGACGTTCTGAA	(RF_all_CP011311.1/1192000-1195072_2773)	1.0	201.0	0.0049751243781094																				1.46935e-07	0.691946	201.0	10.0	1.39919	0.497512	0.373134	0.0002029847218126
CAAGTTTCACAACTGCTTCATAGTCAA	TTTCCCCATGTTTAGCTATACAAGCTG	(zostera_marina_Chr04_33456769)	1.0	861.0	0.0011614401858304																				1.83977e-22	0.373807	861.0	47.0	1.29826	0.462253	0.462253	5.728824767962011e-19	True	54M
CAAGTTTCACAATACCGACGACTTTTT	TGGTTTTCCCTTTGGATTTTGGTGGTA	False	5.0	3452.0	0.0014484356894553	-	DUF3311	PF11755.11	2.2	12.3	3.3	2.0	12.4	3.3	1.0	1.0	0.0	0.0	1.0	1.0	1.0	0.0	-	2.0	7.28688e-11	0.162372	3452.0	48.0	1.57068	2.14861	0.484936	1.269135901547222e-07	True	33M95N21M
CAAGTTTCAGTCATCTCAAAAACTACG	TATATATAAATAAAAATTCAGGCAATT	(zostera_marina_Chr03_31825358)	1.0	506.0	0.0019762845849802																				1.39063e-13	0.42453	506.0	33.0	1.16482	0.407115	0.407115	2.8589955759938705e-10	True	54M
CAAGTTTCCTCTTTAAAAGACTTGGGT	TTTCATCATCAGAATCATCACCACCTG	(zostera_marina_Chr05_4505816)	2.0	513.0	0.0038986354775828																				2.30662e-14	0.452284	513.0	45.0	1.37679	0.576998	0.499025	4.956251333118285e-11	True	29M1D25M
CAAGTTTCGAAGATTCCTGAGCAAGCT	TCTCGAAAAATCATTGATAAAACTATT	(zostera_marina_Chr01_30159720)	3.0	2387.0	0.0012568077084206																				1.53781e-15	0.187045	2387.0	46.0	1.35336	0.503561	0.475073	3.516699978891937e-12	True	18M1D36M
CAAGTTTCGACAGAGCTTCAAGAGCGC	ATGTGGACGATGCACCGACTTGGATTC	(zostera_marina_Chr03_2230771)	4.0	5516.0	0.0007251631617113																				2.84424e-263	0.54167	5516.0	48.0	1.28364	0.527375	0.524112	1.2318082417445812e-258	True	54M
CAAGTTTCGACTTCTTTCTACCACAGG	TAGATGACGTTTAAGGAATGATCTATA	False	2.0	2048.0	0.0009765625	-	Pept_S41_N	PF18294.4	0.067	17.2	0.1	0.067	17.2	0.1	1.0	1.0	0.0	0.0	1.0	1.0	1.0	0.0	-	-2.0	6.15346e-95	0.511598	2048.0	48.0	1.2232	0.611816	0.588379	8.167982106854542e-91	True	26M109N28M
CAAGTTTCTCCAATGGACCCTTTCCGG	TGACGATTGCTTGAACGTAGAATCCGA	(zostera_marina_Chr04_28019410)	1.0	61.0	0.0163934426229508																				5.96379e-06	0.827586	61.0	7.0	1.68969	0.622951	0.622951	0.0072763149905393	True	54M
CAAGTTTCTCTGCCTTCTCTAACACAT	CACCGAGTGACTCGAGCACATTATCCT	(zostera_marina_Chr03_31623371)	1.0	440.0	0.0022727272727272																				6.16903e-20	0.582488	440.0	32.0	1.34132	0.477273	0.477273	1.7340690127261911e-16	True	54M
CAAGTTTCTGCTTGTTGTTCACCGGTT	TTATTTCAATCTTTGAAGTTTCACTAG	(zostera_marina_Chr06_621124)	1.0	391.0	0.0025575447570332																				1.34565e-14	0.460279	391.0	30.0	1.16319	0.475703	0.393862	2.928633912081141e-11	True	54M
CAAGTTTGACTTAAAAATTGACCTCAA	CTTCTATCGAATCCAGATCCTACACCC	(zostera_marina_Chr06_4971577)	3.0	3004.0	0.0009986684420772																				7.98833e-07	0.150537	3004.0	48.0	1.0747	0.328895	0.323236	0.0010434721738487	True	54M
CAAGTTTGCCTCTTTAAAATCATCAAG	CACACGAAGGTTCGAATATTGAAGTCT	False	3.0	954.0	0.0031446540880503																				7.75851e-15	0.329373	954.0	40.0	1.29755	0.881551	0.707547	1.709955485773795e-11	True	27M4195N27M
CAAGTTTGCTAGTTGATTTGAAATCAT	CATGAGTGCAAGCATCACTAGATACTG	False	3.0	3843.0	0.0007806401249024																				6.240670000000001e-102	0.416611	3843.0	48.0	1.2287	0.535259	0.513141	8.988645003372154e-98	True	54M
CAAGTTTGGATTTACTATCTCAATGAC	ACCCTGAGTTCCTTTTGTTTTCTCAGA	(zostera_marina_Chr01_29045940)	13.0	13206.0	0.0009844010298349																				4.66942e-14	0.123896	13206.0	48.0	0.655605	0.11154	0.0985915	9.863031209576252e-11	True	4S50M
CAAGTTTGGGCTTTAGAACTCCAACCA	GCAATTACATCCTCACGCAAAGAACAT	(zostera_marina_Chr06_18688215)	1.0	859.0	0.0011641443538998																				1.05961e-19	0.332927	859.0	40.0	1.212	0.901048	0.835856	2.94739356391603e-16	True	52M2S
CAAGTTTGTAAAGCAAACTACAGATAC	AACTGGATAAGCTCATCTCTCACTACT	(zostera_marina_Chr02_37146851)	2.0	1877.0	0.0010655301012253																				6.80606e-42	0.411865	1877.0	48.0	1.17196	0.34097	0.333511	3.751299703712471e-38	True	54M
CAAGTTTGTCACTTGGCTGGTGTATAA	ACAAGCGCACCTCTCGACCTGATGAGC	(zostera_marina_Chr01_1171277)	26.0	7083.0	0.0036707609769871																				1.36609e-23	0.186075	7083.0	48.0	1.22077	0.315544	0.272766	4.441810632692104e-20	True	48M6S
CAAGTTTGTGATGTTAAGAATGTCATC	ATTTGGGGTAAACATTCTTCGACCCAG	(zostera_marina_Chr05_29732309)	1.0	1506.0	0.0006640106241699																				1.6723199999999999e-31	0.375712	1506.0	42.0	1.03039	0.278884	0.277556	7.043383758455048e-28	True	54M
CAAGTTTTAACAGTGGACATATTTAAA	ATTTATATATAGTTAAGGGCTTTCTGG	(zostera_marina_Chr01_24895112)	9.0	9832.0	0.0009153783563873																				0.0	0.521637	9832.0	48.0	1.36223	0.520138	0.490236	0.0	True	54M
CAAGTTTTAGGTTTTAAGGCGAAGAAA	GAAATTACACACAAAGATCGGTCTCCA	(zostera_marina_Chr05_24767756)	14.0	9542.0	0.0014671976524837																				0.0	0.578428	9542.0	48.0	1.35203	4.37979	2.92528	0.0	True	11S43M
CAAGTTTTCACAGAAGAGCTTCCATAC	TGGCTGATTGATTTTAAGAAATGATGG	(zostera_marina_Chr05_6166154)	1.0	679.0	0.0014727540500736																				3.23469e-21	0.446255	679.0	44.0	1.11116	0.472754	0.472754	9.58814732377172e-18	True	54M
CAAGTTTTCGTCTTCAAAGCTCTGATG	GTAAGTGTTCAAGAAGAAGCATTCCGC	(zostera_marina_Chr03_30506807)	4.0	4378.0	0.0009136592051164																				1.14709e-196	0.48543	4378.0	48.0	1.29722	0.502513	0.493376	3.567641666578903e-192	True	54M
CAAGTTTTGAAATCTCACTTCGACGGT	TGGAAGTGTGATTCCAACTTTCTCAAC	False	6.0	7563.0	0.0007933359777865	-	ABC_trans_N	PF14510.9	0.6	14.7	0.0	0.6	14.7	0.0	1.0	1.0	0.0	0.0	1.0	1.0	1.0	0.0	-	-1.0	2.6995899999999996e-112	0.236631	7563.0	48.0	1.08034	0.27542	0.257834	4.35404725892477e-108	True	8S46M
CAAGTTTTGCAATTTTGTTGGCCAAAC	TAGATGGATCTGCACACTCTAGAGTAT	(zostera_marina_Chr05_25602326)	2.0	2214.0	0.000903342366757																				2.09735e-23	0.268424	2214.0	48.0	1.13982	0.37037	0.352755	6.772088513053976e-20	True	54M
CAAGTTTTTCAAGCTCAGCCATGACAC	AATCTGTGATGCAAGGAGTGCATTTCG	(zostera_marina_Chr01_6592664)	1.0	399.0	0.0025062656641604																				3.45316e-13	0.402847	399.0	31.0	1.11429	0.41604	0.39599	6.941665361491898e-10	True	52M2S
CAAGTTTTTCTTTGTCAGATGATTCAT	TGCTCCCCGTCGTTTCTATTAGAACAT	False	2.0	539.0	0.0037105751391465																				2.53288e-25	0.555733	539.0	36.0	1.60188	0.526902	0.497217	8.767307124798599e-22	True	11M336N43M
CAAGTTTTTGACGGCAATCTGCTTGTG	ATCATCCGTGATGCCCTGATAAACCCC	(zostera_marina_Chr02_37370878)	1.0	285.0	0.0035087719298245																				9.22335e-15	0.592671	285.0	28.0	1.1314	0.459649	0.449123	2.02510055571153e-11	True	51M3S
CAATAAAAACCTGATATTAATCAATCG	TTAATTTTACCTTGATTCTGAAGGATT	(zostera_marina_Chr01_19459005)	1.0	439.0	0.0022779043280182																				2.9092700000000004e-18	0.575156	439.0	38.0	1.15755	1.23007	1.20501	7.596485552025939e-15	True	54M
CAATAAAAAGGGGGTAAACCTCCGGCC	TCAACCAACGATGTGCGACGGCGGAAG	False	5.0	3373.0	0.0014823599169878																				6.9122e-20	0.312304	3373.0	18.0	0.779907	0.146754	0.132227	1.9387611804453872e-16	True	19M288N35M
CAATAAAAATAACATATATGTGAATTC	CAAACAATGGAAGAACAGTAGAAGACA	(zostera_marina_Chr01_40728557)	1.0	205.0	0.0048780487804878																				1.34119e-17	0.790162	205.0	22.0	1.161	0.434146	0.370732	3.3935390293605315e-14	True	54M
CAATAAAACAGCTAATTATATAACACG	TACGTACGGTGCCTGGTACGTATATAG	False	7.0	9632.0	0.0007267441860465																				3.29081e-11	0.102194	9632.0	46.0	1.32975	3.45463	3.06645	5.8595089451003654e-08	True	15M90N39M
CAATAAAACTTTGTTTAGGTTGAGAAT	CTGTAATTGCAGAAATTGAAGAGTTGT	(zostera_marina_Chr03_36395016)	1.0	1006.0	0.0009940357852882																				2.02292e-32	0.503497	1006.0	47.0	1.23746	0.466203	0.45825	8.749994139718378e-29	True	54M
CAATAAAAGAGTTGTTGAATTAAACAA	CGACAAACTGGATCGATTTGGCACCCC	(zostera_marina_Chr02_34431900)	14.0	6664.0	0.0021008403361344																				3.44602e-45	0.295242	6664.0	39.0	1.06903	2.91252	1.03571	2.0516032972838768e-41	True	54M
CAATAAAATCTCATTCTCAATTGTGGA	TTCCATGTTTGAAGTAGTACCTTTAAA	(zostera_marina_Chr04_27425089)	1.0	653.0	0.001531393568147																				6.1077e-09	0.279414	653.0	42.0	1.04621	0.323124	0.300153	9.336267730596489e-06	True	54M
CAATAAAATTAAAGGTAAAAGATCGAC	ACGCAAAAGGGTCCAAACCCAGTTCCT	(zostera_marina_Chr04_31922412)	2.0	977.0	0.0020470829068577																				1.68339e-21	0.351238	977.0	46.0	1.25178	0.429887	0.399181	5.048798312818932e-18	True	22M1I31M
CAATAAACAAAAAGACTTCAATGTTTT	GAATTGAATTTGGACAATACAGACTCT	(zostera_marina_Chr05_17821533)	1.0	1482.0	0.0006747638326585																				1.2007099999999998e-66	0.530778	1482.0	46.0	1.18974	0.440621	0.4278	1.0731785642017992e-62	True	30M2D24M
CAATAAACAGCACACCCGATTAATGAA	ATGTTTCATTTCCAGTTTTTCTTATTA	(zostera_marina_Chr05_32296424)	1.0	444.0	0.0022522522522522																				1.03211e-12	0.364009	444.0	33.0	1.10247	0.306306	0.306306	2.016553236433346e-09	True	53M1S
CAATAAACATCCCAAGGTAGTTGAAGT	ATAACAGTGTAGATAACATCACATAGA	(zostera_marina_Chr06_22166482)	1.0	151.0	0.0066225165562913																				2.10972e-09	0.635294	151.0	11.0	1.195	0.450331	0.390728	3.3325936075215367e-06	True	54M
CAATAAACATGTCGATCGATGATCTGG	TAGCCACATTGGTTCTTAGTTTCTGAT	(zostera_marina_Chr06_9142177)	1.0	193.0	0.005181347150259																				2.19281e-15	0.687894	193.0	21.0	1.17877	0.440415	0.440415	4.9745812151641794e-12	True	1S53M
CAATAAACATTCTCAGATGTTTCTCTC	TCTCTCTCTCTCTGTCAGTTAAGATAC	(zostera_marina_Chr05_4589453)	3.0	1460.0	0.0020547945205479																				2.9593e-26	0.345087	1460.0	48.0	2.22754	5.1137	2.56027	1.057910942464448e-22	True	54M
CAATAAACCAGCGAAGACTATCAAAGC	CAGATCATCAATCGGCTCCGGCGGCAT	(zostera_marina_Chr01_40085987)	4.0	1881.0	0.0021265284423179																				2.24504e-48	0.392838	1881.0	47.0	1.65417	0.578947	0.577884	1.4348687172941586e-44	True	54M
CAATAAACCAGTAAAGAGCCCATTTTA	GGTTGCACAATGTGTACTTGAGGGATT	(zostera_marina_Chr05_4107476)	1.0	699.0	0.0014306151645207																				2.01735e-21	0.395785	699.0	45.0	1.1475	0.432046	0.430615	6.0295102000259546e-18	True	54M
CAATAAACCTCTCTGGTTTGAACATTT	CTGGATCTTTACATTTATTAGGATCTC	(zostera_marina_Chr04_30989712)	15.0	17543.0	0.0008550418970529																				4.94105e-31	0.165102	17543.0	48.0	0.694546	0.13903	0.120846	2.0534725244408438e-27	True	54M
CAATAAACCTCTCTGGTTTGAATATTT	CTGGATCTTTCAATTTGTTAGGATCTC	(zostera_marina_Chr04_31018140)	8.0	8846.0	0.0009043635541487																				5.59727e-79	0.2454	8846.0	48.0	1.09907	0.481121	0.458738	6.034230465321838e-75	True	54M
CAATAAACGACCTGTAGATGTCCTCCA	CCTCCCCCGCGAGAAGAGAGGGAAAAG	(zostera_marina_Chr05_27368066)	1.0	1196.0	0.0008361204013377																				4.24833e-35	0.392843	1196.0	47.0	1.22231	4.60452	4.22324	1.9782404265028103e-31	True	11M140N43M
CAATAAACTTAGCAATCGCATACTGGC	TTGACCCAGTCCTCTCCTTTAAGCTAA	(zostera_marina_Chr06_24347955)	4.0	3969.0	0.00100781053162																				2.36664e-102	0.381153	3969.0	48.0	1.17522	0.315697	0.302091	3.425399442398359e-98	True	53M1S
CAATAAAGAAAATGACTACATAAGAGG	GGAGAGGCGGCGGGCACGACAGGTATG	False	167.0	3211.0	0.0520087200249143																				2.54428e-13	0.165909	3211.0	10.0	2.77642	4.44254	4.19807	5.15457552301835e-10
CAATAAAGATAAATCAAATCGGAACAG	ATCGGATCAGATCTCATCGGTAGCCTT	False	1.0	204.0	0.0049019607843137																				1.03798e-07	0.498314	204.0	23.0	1.38266	7.79902	5.97549	0.0001449923936948
CAATAAAGATCGCTCTTTCATTTTCCG	CTTCTCCCAATCACTGCCCGGGTTGAT	(zostera_marina_Chr05_26630358)	1.0	110.0	0.009090909090909																				7.70224e-11	0.85771	110.0	9.0	1.14955	0.354545	0.354545	1.3394681432231474e-07	True	54M
CAATAAAGATTGCCCAAAAGCGGTCCA	TGGCGTCGTGGTACGGATCGGAGGAGA	(zostera_marina_Chr04_1846204)	5.0	8386.0	0.0005962318149296																				3.28925e-108	0.277925	8386.0	48.0	1.15569	0.422848	0.40341	5.072508825472399e-104	True	54M
CAATAAAGCATCTTTTCCTTGTAATAC	GATCTCAGCGGGTCCACGCCAGCCGGT	(zostera_marina_Chr04_34163969)	1.0	341.0	0.002932551319648																				1.79002e-13	0.547956	341.0	33.0	1.44475	0.57478	0.57478	3.6589856581101736e-10	True	54M
CAATAAAGGCTGCAGCGGAGATGGTGT	AGAACCCTGTAGATCATTTGTCGACGT	(zostera_marina_Chr05_31817049)	1.0	300.0	0.0033333333333333																				1.87325e-10	0.458287	300.0	27.0	1.17218	0.33	0.306667	3.175974010805901e-07	True	54M
CAATAAAGTATGTAGTTGTTTGCGGTG	TTATGAAAGACTTACCCGTTACGATTA	(zostera_marina_Chr06_7701788)	2.0	2254.0	0.0008873114463176																				1.80189e-72	0.499386	2254.0	44.0	1.19275	0.472937	0.461402	1.7632401302300482e-68	True	54M
CAATAAAGTGCTGTTTTCCTTTGCGTC	TTTCTCCTTAACCCGCTCCCGCTCTTT	(zostera_marina_Chr06_22299031)	4.0	4094.0	0.0009770395701025																				3.49741e-105	0.391656	4094.0	48.0	1.0323	0.265022	0.243039	5.2276152887397235e-101	True	54M
CAATAAAGTTACTAATGTAACTTCCAT	CCACAAAGTCCCATGTTTCTGAATCTG	False	1.0	264.0	0.0037878787878787	-	CHORD	PF04968.15	1.3	13.6	0.1	1.3	13.6	0.1	1.0	1.0	0.0	0.0	1.0	1.0	1.0	0.0	-	1.0	2.56153e-37	0.988095	264.0	6.0	1.18207	0.818182	0.772727	1.2631679860864477e-33
CAATAAATCCTCGATTGATCTGGCCGA	AGCGACAGATCTATCATGCTCATCGTG	(zostera_marina_Chr02_26482889)	1.0	146.0	0.0068493150684931																				7.06379e-08	0.638201	146.0	10.0	2.18579	1.21233	1.21233	9.99028325343358e-05	True	54M
CAATAAATCGATGAAAATGGCTGCAGA	AATAGGTAGCCCAAAAAGGATGCCAGC	(zostera_marina_Chr03_437887)	1.0	228.0	0.0043859649122807																				4.26217e-09	0.503268	228.0	26.0	1.22826	0.618421	0.52193	6.590381028806828e-06	True	53M1S
CAATAAATCTACAGCCCTCAACGCTTC	TGAGCTACTTGGTTCATTATTGCATGC	(zostera_marina_Chr01_32011456)	3.0	3402.0	0.0008818342151675																				4.75641e-127	0.519418	3402.0	48.0	1.2901	0.485597	0.485597	8.900849494536041e-123	True	54M
CAATAAATTAAATCCCATATCCTTTTT	GGTCGGAAGTATAATCTCATTCTTGGT	(zostera_marina_Chr01_37338482)	1.0	318.0	0.0031446540880503																				1.36615e-12	0.517537	318.0	33.0	1.24354	0.628931	0.471698	2.649421947828413e-09	True	2S52M
CAATAAATTATAAATTTTAAAATACAG	TGATGAAATGAACCATTTTCAGCACCG	(zostera_marina_Chr01_25651544)	1.0	353.0	0.0028328611898017																				1.13958e-10	0.389727	353.0	31.0	1.02037	0.288952	0.274788	1.9601632183213096e-07	True	54M
CAATAAATTGCAAATCCGCAGCTTCGG	CATATAGTTTTAGCCCCGAGATCGGAG	False	1.0	171.0	0.0058479532163742																				1.21162e-12	0.79313	171.0	6.0	1.40172	4.5614	1.92398	2.3573801981197122e-09
CAATAAATTTAAGGTCTTTTTCTCGCA	ATATGCGACCCCACCTTTCATATGTAT	(zostera_marina_Chr05_23363177)	3.0	1370.0	0.0021897810218978																				3.46422e-12	0.227433	1370.0	48.0	1.18181	0.324818	0.279562	6.5562453703876915e-09	True	54M
CAATAAATTTCAGTTCTAGAAACTGGG	GTGTCAGCTTCAACTTGTTTGCCTCTG	(zostera_marina_Chr03_3432984)	1.0	642.0	0.0015576323987538																				1.30018e-08	0.321269	642.0	45.0	1.07432	0.342679	0.280374	1.9416935634009392e-05	True	54M
CAATAAATTTGTATTCAAAGTAGTAGA	CGAAGAAGAAGAAGAAGAAGAAGGTTT	False	4.0	1414.0	0.0028288543140028																				2.38515e-30	0.283963	1414.0	31.0	1.86832	2.94201	2.39675	9.71468810469811e-27	True	35M19S
CAATAACAATATTTGGTGACAAATATT	CTTGTTGCTAGTATGCCCGAAGTTACA	(zostera_marina_Chr06_19676295)	2.0	1368.0	0.0014619883040935																				1.71479e-16	0.300975	1368.0	48.0	1.00896	0.256579	0.210526	4.1152616641072043e-13	True	54M
CAATAACACAAATATTCATCTTATTTC	CCTCCATGTTTCAACTTCTAACCAAAG	False	12.0	10919.0	0.001099001740086																				0.0	0.538863	10919.0	48.0	1.43256	8.43429	7.02317	0.0
CAATAACACAAATGAACCCTTAGATAT	TAAAACCAAACATTGACAAACCCTGAT	(zostera_marina_Chr04_28443819)	5.0	1733.0	0.0028851702250432																				2.4434e-47	0.397223	1733.0	31.0	1.29247	3.08425	0.880554	1.5257480235857722e-43
CAATAACACAACAAGACATAATTACAC	TAAACCTAAAGATGTTGAAATGGGTAG	(zostera_marina_Chr02_36978358)	10.0	21802.0	0.0004586735161911																				0.0	0.397895	21802.0	48.0	1.32375	0.515182	0.488396	0.0	True	23M1D31M
CAATAACAGACTTGTGTTTACTTTCTA	TGTTCACAAAAACAGAGGAGATGAAGA	(zostera_marina_Chr06_1305982)	3.0	4634.0	0.0006473888649115																				4.43291e-126	0.39623	4634.0	48.0	1.308	0.413897	0.395986	8.21451730326977e-122	True	54M
CAATAACAGGGTCTTTCATCAGTTCAA	GAGATATTGAACAACGGAAATCATCTG	(zostera_marina_Chr04_31528057)	2.0	1398.0	0.0014306151645207																				2.09274e-13	0.253156	1398.0	48.0	1.02952	0.246066	0.233906	4.2607880297643616e-10	True	54M
CAATAACATACTTGGCTCCGAGTAGCT	TTGCGAGTTCCACTGCATTATCTTGCC	(zostera_marina_Chr06_3708698)	3.0	2562.0	0.0011709601873536																				5.41615e-57	0.439474	2562.0	48.0	1.32137	0.542545	0.531616	4.09892670455016e-53	True	47M7S
CAATAACATAGCGACGAATGCAGTGAT	GACGACATAAATTGCACGCCAGACTAG	(zostera_marina_Chr05_20549823)	20.0	27290.0	0.0007328691828508																				0.0	0.209195	27290.0	48.0	0.991578	0.232833	0.213998	0.0	True	54M
CAATAACATATATATAATGATGATGAT	AATAAATAATGATATGAATAGAAATAT	(zostera_marina_Chr02_37013209)	49.0	105387.0	0.0004649529828157																				0.0	0.297026	105387.0	48.0	1.25209	0.458833	0.442493	0.0	True	54M
CAATAACATCCACAATTATTACAACTG	TTCCGATTTTAAAAAGAAAATGAAACT	(zostera_marina_Chr06_20690294)	9.0	14220.0	0.000632911392405																				4.76573e-36	0.112531	14220.0	48.0	0.689443	0.129817	0.112447	2.2747342766586606e-32	True	54M
CAATAACATGAGGAAGGTCAAAGTTGA	TTCCATTGATGTTGGGATACTTTGATT	(zostera_marina_Chr02_15673153)	10.0	19182.0	0.0005213220727765																				7.118989999999999e-101	0.212824	19182.0	48.0	1.47409	1.07403	1.05818	1.0118105116992621e-96	True	53M1S
CAATAACCACTGCTCCACCAGACGAAC	CCGATGGGCTCACACCCGGCCATAACC	(zostera_marina_Chr01_24761648)	3.0	1768.0	0.0016968325791855																				9.77607e-09	0.188734	1768.0	48.0	0.885179	0.149887	0.149887	1.472967968959596e-05	True	54M
CAATAACCAGGATCTTGGGAGGTTGAA	TGAGCTCAGGAGAATCGAGAATTCAAG	(zostera_marina_Chr05_762239)	10.0	16384.0	0.0006103515625																				0.0	0.42434	16384.0	48.0	1.33939	0.480042	0.474243	0.0	True	54M
CAATAACCATGCAGTTTGCCTTCATTT	TCATTTGTTAACTGAAAACATCGGATC	(zostera_marina_Chr04_29002712)	1.0	651.0	0.0015360983102918																				2.25701e-19	0.444048	651.0	42.0	1.1782	0.545315	0.537634	6.186209962396004e-16	True	1S53M
CAATAACCTCTAGGAGAAATGAAGCTT	TATCACGTTTCTCATCACTCTGTGGGA	(zostera_marina_Chr01_9147175)	1.0	1098.0	0.0009107468123861																				5.59288e-38	0.474764	1098.0	48.0	1.17027	0.41439	0.384335	2.802319697320476e-34	True	49M5S
CAATAACGCACCAAAACTAAAATATCA	AATATGAGGAAATAAGAATGCAGTAGA	(zostera_marina_Chr04_26924176)	1.0	239.0	0.00418410041841																				4.82584e-09	0.410853	239.0	22.0	0.935003	0.292887	0.246862	7.431902386555212e-06	True	15S39M
CAATAACGCACGGAGCCCTTGCATCTC	CATTTCGTTACTCTTCCGACCATCCCT	(zostera_marina_Chr04_29102925)	3.0	1034.0	0.0029013539651837																				3.79268e-30	0.462706	1034.0	45.0	1.72153	0.889749	0.870406	1.535369802040405e-26	True	3S51M
CAATAACGGCCACATTTGTGCCGGTCG	GCAACCAGACATCAAGAAGACGGGATA	(zostera_marina_Chr03_37620565)	2.0	4038.0	0.0004952947003467																				2.20823e-102	0.398824	4038.0	48.0	1.21762	0.429668	0.417286	3.19718655172269e-98	True	53M1S
CAATAACGTCCAAAGCAGAAGCAACAT	CTACAACGTCTGCCCTCTAGACAAGGT	(zostera_marina_Chr03_32002879)	1.0	390.0	0.0025641025641025																				1.97523e-13	0.406072	390.0	37.0	1.24624	0.415385	0.415385	4.0276607721675247e-10	True	54M
CAATAACGTTCCTTCATCTTTCATCTC	GTCGGCTTCTTCCTTCTTCATTGCCTG	(zostera_marina_Chr05_2062374)	2.0	532.0	0.0037593984962406																				9.44257e-08	0.406463	532.0	28.0	1.4586	0.426692	0.421053	0.0001323091987694	True	52M2S
CAATAACTAAAATAATATACAGCACAA	GACACCAACACATGAACGGCGTAAAAT	(zostera_marina_Chr06_22309864)	4.0	1998.0	0.002002002002002																				7.28741e-17	0.295795	1998.0	46.0	0.912235	0.174174	0.165666	1.7802248379938229e-13	True	54M
CAATAACTATTCAATATTCAAGCCTTC	TGCAACTTTAAGTGTACGCTTGATAAC	(zostera_marina_Chr02_959870)	7.0	3208.0	0.0021820448877805																				3.76205e-14	0.256759	3208.0	46.0	1.07337	0.197319	0.178928	7.987846683122918e-11	True	54M
CAATAACTCAATCCCGGTGGGCGGTGG	TCGGAACGTGAGAGCTTGCCCGGCTGA	(zostera_marina_Chr04_26359819)	1.0	453.0	0.0022075055187637																				2.59363e-19	0.461714	453.0	35.0	1.14468	7.52759	4.66887	7.089721603085035e-16	True	54M
CAATAACTGATAATAACAACTGGATTA	TACATAATATAACTTAACACAATGCGG	(zostera_marina_Chr06_28104356)	3.0	3617.0	0.0008294166436273																				2.64419e-07	0.128525	3617.0	48.0	0.648425	0.122201	0.110865	0.0003583028778428	True	54M
CAATAACTGTAGAAACCATCATATACA	AGATACAACAAATAGACAACGCCACAC	(zostera_marina_Chr05_31649781)	2.0	1019.0	0.0019627085377821																				5.43259e-31	0.428519	1019.0	43.0	1.29333	0.423945	0.384691	2.2547353899424505e-27	True	54M
CAATAACTGTAGTAAATTCTTTAGGTA	GCCAATCTGGTTTGTTGACACAATCTT	(zostera_marina_Chr05_28610137)	2.0	1289.0	0.0015515903801396																				3.4380999999999997e-38	0.502014	1289.0	47.0	1.33123	0.518231	0.50737	1.7311127611292686e-34	True	54M
CAATAACTTGAACTAAGACAGATACTA	CAGAAAATCACCATCAACAGAAATTTA	(zostera_marina_Chr03_35732676)	2.0	1506.0	0.0013280212483399																				8.68509e-18	0.217502	1506.0	48.0	1.18265	0.351926	0.341301	2.217536020072165e-14	True	54M
CAATAACTTTATGTCTGTTAATTTATT	ATCAGCTGACAATATGAAACCTAACAT	(zostera_marina_Chr02_15419270)	20.0	12392.0	0.0016139444803098																				9.91131e-81	0.214763	12392.0	48.0	1.2588	0.283974	0.272353	1.095064052016434e-76	True	54M
CAATAACTTTGTCACTTGTCTCTTTTG	CGGATTTTACCTTTGGGTAATGTTTAG	(zostera_marina_Chr02_36857065)	2.0	2069.0	0.000966650555824																				9.07832e-80	0.480602	2069.0	48.0	1.28215	0.454326	0.436926	9.899993397899375e-76	True	54M
CAATAAGAAAACACAAAGGAGATTAGA	ATATTCAAGTATGAATATATCAAAAGA	(zostera_marina_Chr02_36023443)	2.0	2745.0	0.0007285974499089																				3.08694e-16	0.206031	2745.0	48.0	0.700249	0.135155	0.123862	7.314710687579161e-13	True	54M
CAATAAGAAACCAATCTATATCATACA	AGGACATGTTTATAACAAACTACATCA	(zostera_marina_Chr03_32354602)	2.0	1563.0	0.00127959053103																				2.80007e-16	0.269195	1563.0	48.0	1.09431	0.283429	0.262956	6.649292532525561e-13	True	54M
CAATAAGAACAATTCCAAAGCTGTAAA	CATCACTTTACTCATTAAGTTTCTGTG	(zostera_marina_Chr04_12052121)	1.0	1086.0	0.0009208103130755																				2.64882e-07	0.242371	1086.0	39.0	1.11578	1.45948	1.2081	0.000358915349296	True	54M
CAATAAGAAGTGCTCTTAGACTGAAAA	TCAATGCATCGCGACAGGCTAACAAGA	(zostera_marina_Chr05_391624)	5.0	4396.0	0.0011373976342129																				1.1479400000000002e-18	0.172162	4396.0	48.0	0.701425	0.122384	0.112147	3.0510054850828737e-15	True	54M
CAATAAGAATTAATATAGAATCTGAAC	AAATTAAACATCTATAGCAAGATTGCA	(zostera_marina_Chr01_6289354)	1.0	426.0	0.0023474178403755																				1.92155e-13	0.327548	426.0	26.0	0.756074	0.356808	0.330986	3.9210233933266646e-10	True	54M
CAATAAGACTAAACACTCGACCTCAAA	AATTTAAGAGCATTATAATAAGTTAAC	(zostera_marina_Chr01_29705440)	3.0	2381.0	0.0012599748005039																				1.65725e-69	0.417484	2381.0	48.0	1.15618	2.76564	0.581268	1.550859806408461e-65	True	13S41M
CAATAAGAGTAACGGAATCTCCAGACT	CTCCCGCCGACGTCTTCGAAATTAGTA	(zostera_marina_Chr03_1103832)	2.0	1571.0	0.0012730744748567																				1.91731e-32	0.359628	1571.0	47.0	1.17662	0.365372	0.348822	8.298048901093863e-29	True	4S50M
CAATAAGATACAATTTCTCTCTCCTTT	GCAATGAACTCTTCGAGCTATCGAGGG	(zostera_marina_Chr01_38690206)	5.0	4976.0	0.0010048231511254																				3.01219e-50	0.231957	4976.0	48.0	0.91429	0.210812	0.193328	2.002694849222354e-46	True	54M
CAATAAGATCCCCACCTCATATTACAC	CAAGCAAGCATTAAAAGTCCAAATACA	(zostera_marina_Chr04_2090391)	1.0	599.0	0.001669449081803																				9.83722e-16	0.455288	599.0	42.0	1.25332	0.504174	0.504174	2.2724623968054337e-12	True	54M
CAATAAGATTCAAGTTGCCATGAAGTG	TTATTGTGTTATCAAACAAATATTTAG	(zostera_marina_Chr06_26992556)	1.0	1582.0	0.0006321112515802																				6.29576e-18	0.279898	1582.0	48.0	0.936798	0.192794	0.184576	1.6186011934682592e-14	True	54M
CAATAAGATTCAATTACTGGCAAACCA	CCCATACTCAACAGATCGGAAGGCACA	False	1.0	1059.0	0.0009442870632672																				7.58389e-54	0.666624	1059.0	45.0	1.30787	0.481586	0.478754	5.410958205603648e-50	True	15S39M
CAATAAGATTCTGAGATTCAATTGATT	TCAACACCTCTTATCCCATTCTCTTGC	(zostera_marina_Chr01_28851346)	1.0	300.0	0.0033333333333333																				1.02978e-16	0.572674	300.0	27.0	1.45318	0.643333	0.6	2.4979203839282253e-13	True	54M
CAATAAGATTGTAAGAGTATCACAACA	GAACAACTTAAACAGAACAACTGATCA	(zostera_marina_Chr01_38517838)	1.0	648.0	0.0015432098765432																				7.75212e-21	0.432099	648.0	46.0	1.20284	2.4429	2.09722	2.2633464298149666e-17	True	54M
CAATAAGCGAAGACATGTTCCTAGTAA	AGAAATACCGCCCTCCTACCTTCAAAT	(zostera_marina_Chr04_32343239)	1.0	184.0	0.0054347826086956																				1.8612e-10	0.626566	184.0	19.0	1.22838	0.353261	0.353261	3.156063832664608e-07	True	54M
CAATAAGCGATGCAATGACCACAAGGC	TAGCAGCCACGGTGGAAGGCCAAAACC	(zostera_marina_Chr03_39025693)	1.0	558.0	0.0017921146953405																				3.8251e-23	0.564911	558.0	38.0	1.29264	0.496416	0.496416	1.223054364378669e-19	True	54M
CAATAAGCTTCCCATCTAAGATATCAT	ATTCATAATTATCCCGCTCAATTGGTC	(zostera_marina_Chr04_32374185)	2.0	252.0	0.0079365079365079																				8.4344e-09	0.456401	252.0	25.0	1.47297	0.65873	0.59127	1.276650620156583e-05	True	5S49M
CAATAAGGAGTCCCCGACATAGAATAA	GCACAGTTGGATTCTGTTAGATGTTTA	(zostera_marina_Chr06_3941057)	3.0	3359.0	0.0008931229532598																				7.84082e-21	0.204272	3359.0	48.0	0.698805	0.139923	0.130098	2.2889361887768054e-17	True	52M2S
CAATAAGGTAGATGTGTATTGTGCCTC	AACTGCCATTCTTTCTTTGAATCGAAG	(zostera_marina_Chr06_3114091)	2.0	921.0	0.002171552660152																				1.90251e-14	0.319953	921.0	42.0	1.24413	0.298588	0.279045	4.10636597135107e-11	True	2S52M
CAATAAGGTGGGAAAGGTATCTACATG	GCCCAGGCTTATAATTCTTTATACTAG	(zostera_marina_scaffold_464_70444)	2.0	1100.0	0.0018181818181818																				1.38663e-08	0.243114	1100.0	44.0	0.831774	0.172727	0.158182	2.0666717356441628e-05	True	54M
CAATAAGGTTATCAAGATAATGGGACT	CAATTTTATGAGTTTCAGCTCTCATCA	(zostera_marina_Chr03_400628)	2.0	1160.0	0.0017241379310344																				5.24223e-16	0.363339	1160.0	45.0	1.15531	0.32069	0.32069	1.2278702532405376e-12	True	54M
CAATAAGTAATAATAATGTTATAAAGT	AAAAGTAAAAGTAATATAAATATAAAT	(zostera_marina_Chr01_31964670)	2.0	2453.0	0.0008153281695882																				1.1103e-23	0.232202	2453.0	48.0	1.47996	1.66042	1.21688	3.621584728146562e-20	True	13M2D41M
CAATAAGTAGATCCAAGATACAGATCG	AATTTCGGGTAAATGTTGCTACCTTCA	(zostera_marina_Chr01_23577740)	1.0	458.0	0.0021834061135371																				2.80105e-11	0.426044	458.0	34.0	1.15728	0.379913	0.379913	5.0099440157589843e-08	True	54M
CAATAAGTATAATCATCGGTGAACAAA	GATCACCCATTCCTTGACTGTAGCCAA	False	1.0	102.0	0.0098039215686274																				6.73679e-08	0.67655	102.0	14.0	1.39829	0.647059	0.598039	9.541020901380948e-05	True	39M74N15M
CAATAAGTCTATTGTTATCCTTGTAGC	AACACCCATAGAGATACACCAGATATC	(zostera_marina_Chr03_22212408)	1.0	787.0	0.0012706480304955																				2.41689e-14	0.434564	787.0	39.0	1.28572	1.03431	1.01779	5.1878318161929915e-11	True	54M
CAATAAGTTCAACCTGGCTTATCTTGA	TATTGTGAAATTCAGATCGGAAGAGCA	False	1.0	544.0	0.0018382352941176																				8.60308e-18	0.433871	544.0	44.0	1.22365	0.595588	0.555147	2.1971559921771343e-14	True	13M95N27M14S
CAATAATAAACAATAGCAGGCAACATC	AACAACAACAGAGCGCGCCCCTAATTC	(zostera_marina_Chr06_22129703)	1.0	482.0	0.0020746887966804																				3.14577e-09	0.345862	482.0	38.0	1.33958	0.36722	0.327801	4.910245749210209e-06	True	48M6S
CAATAATAAATATAAAAGTTTCCACTG	ACCAGATAATTAATCTTTAAATGACTT	(zostera_marina_Chr01_38806775)	3.0	1176.0	0.0025510204081632																				5.24291e-32	0.442055	1176.0	38.0	1.42049	0.545918	0.511054	2.2408727004409923e-28	True	1S53M
CAATAATAACATAGCATTTACGAGACC	TAAGAGTGACTTTCTTGGAAGCAGTAT	(zostera_marina_Chr04_28864565)	1.0	151.0	0.0066225165562913																				2.63299e-08	0.57601	151.0	19.0	1.27616	0.509934	0.443709	3.843186105335565e-05	True	54M
CAATAATAACCAAGCTACTGACATGTT	GTCATGCCGCATGGTGAATTGGAGATG	(zostera_marina_Chr05_29972097)	1.0	1719.0	0.0005817335660267																				3.44541e-52	0.400324	1719.0	48.0	1.2187	0.524142	0.522397	2.3823204117261006e-48	True	54M
CAATAATAATAACCATTTGTTCATAAT	TGGATTACAGATATACCTTAGATAAAG	(zostera_marina_Chr01_3298540)	7.0	9472.0	0.0007390202702702																				4.21867e-25	0.140923	9472.0	48.0	0.620796	0.385557	0.359375	1.4489920731716385e-21	True	2S52M
CAATAATAATAATCAATCATTTCAAAA	TTCAAACACAGCTACCTAAATTCCGAT	(zostera_marina_Chr06_2914275)	1.0	503.0	0.0019880715705765																				6.48169e-12	0.418022	503.0	40.0	1.09053	0.389662	0.38171	1.2064786929562898e-08	True	53M1S
CAATAATAATCAAATCAATCCTCGTTG	AACTTAAATGGATGAATGAACTCGCCC	(zostera_marina_Chr04_32786603)	1.0	428.0	0.0023364485981308																				3.0864e-17	0.454628	428.0	37.0	1.34652	0.925234	0.908879	7.673006718461892e-14	True	3S51M
CAATAATAATTAAAGAAATTATAGACA	TGGACCCAGGGTTGGTCAGCTGTTATT	(zostera_marina_Chr04_31645822)	1.0	817.0	0.0012239902080783																				2.90588e-25	0.466452	817.0	43.0	1.14065	4.73684	0.631579	1.0035231698716282e-21	True	54M
CAATAATAATTTGCTATAAACTCAAAC	TATAGAAATATACAGTTTATATAGTTA	(zostera_marina_Chr02_595398)	2.0	1895.0	0.0010554089709762																				1.01269e-51	0.400066	1895.0	48.0	1.20958	0.483377	0.480739	6.938322015980547e-48	True	54M
CAATAATAGGATCTCCGTCAGCAGCAG	ACAGAGCTACTTCTGCTTGCATCTTGT	(zostera_marina_Chr05_31708301)	7.0	2692.0	0.0026002971768202																				2.34468e-13	0.217843	2692.0	48.0	1.07901	0.231426	0.229941	4.759761554642463e-10	True	3S51M
CAATAATATCTATATATAGAGCAATTA	TCACATGTGATATTGTTCCTATATAGA	(zostera_marina_Chr03_24387932)	1.0	232.0	0.0043103448275862																				1.08145e-08	0.478873	232.0	18.0	0.855609	0.258621	0.219828	1.6242500275078248e-05	True	13M1D41M
CAATAATCAAAGAATTCAATGATCCAA	TCCGATGTTTTGAAGAAGCTCAAAAAT	(zostera_marina_Chr01_38500218)	2.0	1613.0	0.0012399256044637																				5.667590000000001e-54	0.439838	1613.0	48.0	1.23005	0.439554	0.427774	4.053030139263042e-50	True	2S52M
CAATAATCCATTTTTGTTGCTTGCGCA	ATTTATTATGGATGATGCCCGAATCCT	(zostera_marina_Chr05_26531752)	11.0	13550.0	0.0008118081180811																				0.0	0.422249	13550.0	48.0	1.31036	0.556679	0.530332	0.0	True	54M
CAATAATCTATCCCTATCACGATGCAC	GTTGAAAAGATTGCCCAGGCCTCTCGG	(RF_all_BDSP01000275.1/5215-3762_1267)	12.0	3035.0	0.0039538714991762																				5.85288e-102	0.817491	3035.0	26.0	1.89173	1.88863	1.80033	8.433824700540052e-98
CAATAATCTATCCCTATCACGATGCAG	GTTCACAGATTTCCCAGGCCTCTCGGC	(RF_all_KV784366.1/237070-238257_889)	16.0	564.0	0.0283687943262411																				6.01262e-36	0.713412	564.0	15.0	2.06331	1.7695	1.28901	2.8623788945045765e-32
CAATAATCTCATTTACATTACTATTTA	TATAAGAAGAGAAAATATTATTTCTCC	(zostera_marina_Chr06_21540019)	4.0	4673.0	0.0008559811684142																				8.64747e-15	0.164637	4673.0	48.0	0.603906	0.111278	0.0939439	1.901327029777601e-11	True	54M
CAATAATCTTACCTCCGCCACACATTC	CTCCCTCATCAGTAGAAGCTTCAGAGA	(zostera_marina_Chr06_20702255)	1.0	821.0	0.0012180267965895																				4.09305e-34	0.578435	821.0	48.0	1.20957	0.483557	0.483557	1.856302462582617e-30	True	54M
CAATAATGAAAATCTGGAGTTCTATTC	ACTGGTATTCTTCCAACCAGTTCAGCT	(zostera_marina_Chr01_28881084)	2.0	741.0	0.0026990553306342																				5.89163e-16	0.408308	741.0	48.0	1.45913	0.839406	0.817814	1.3765484951428905e-12	True	53M1S
CAATAATGACAGATGAGATTATAAATT	TTCAATAGATAAACAATGCACTAAAAG	(zostera_marina_Chr05_20601516)	4.0	3764.0	0.0010626992561105																				3.39738e-111	0.418174	3764.0	48.0	1.2416	0.534006	0.505579	5.419593872646351e-107	True	54M
CAATAATGAGTCTAAGCAGCTGCGACA	GTACCTGTATAAGGTTTCTACACATAT	(zostera_marina_Chr06_21723942)	1.0	1005.0	0.0009950248756218																				1.79718e-53	0.560243	1005.0	47.0	1.20068	0.545274	0.509453	1.273726661635112e-49	True	54M
CAATAATGCCCCCACAACATCCATTAG	GGAAAATGAGCCTAACTTTGGATTTAT	(zostera_marina_Chr03_32351210)	3.0	3678.0	0.0008156606851549																				4.20282e-25	0.191951	3678.0	48.0	0.85256	0.169657	0.159598	1.4435987563428401e-21	True	54M
CAATAATGCGTTCATACATGATACGTT	TACCTTAAATTATCAAAACAATAAGAA	(zostera_marina_Chr01_2536733)	1.0	1537.0	0.0006506180871828																				4.36213e-57	0.427162	1537.0	47.0	1.13334	0.395576	0.364997	3.30739033450647e-53	True	54M
CAATAATGGAAGTAAGATGCAAATTCC	ACTGGATGGGATTTACAGAGAACCTCA	(zostera_marina_Chr01_26137239)	1.0	587.0	0.0017035775127768																				1.6574300000000001e-18	0.432997	587.0	41.0	1.23899	0.505963	0.505963	4.374931230494091e-15	True	52M2S
CAATAATGGGATTGCAGATAGTCTCAA	GTTCCTTCATCTTGTCCTCAACCTCAT	(zostera_marina_Chr02_695636)	15.0	11421.0	0.0013133701076963																				8.86685e-45	0.149432	11421.0	48.0	0.992368	0.209789	0.19578	5.232568176498457e-41	True	54M
CAATAATGGGTATATCATTGTCATCTT	CAACACGGTCATAACCATGCCGACGCT	(zostera_marina_Chr06_7059093)	1.0	438.0	0.002283105022831																				4.65127e-12	0.47467	438.0	32.0	1.28491	1.36758	1.36758	8.736236767481512e-09	True	54M
CAATAATTAAATGAAATTATTCACATA	TACAATTAATTGATGATAACTTAAATA	(zostera_marina_Chr02_16934644)	2.0	3184.0	0.0006281407035175																				2.16749e-99	0.446652	3184.0	48.0	1.05459	0.306533	0.291143	3.0317092147962124e-95	True	2S52M
CAATAATTATTTTATTATTTTATTTCC	CATACTAATTAAACATATAAATCCATT	(zostera_marina_scaffold_1978_2600) (Zostera_marina_chloroplast_NC_036014.1_57047)	2.0	1879.0	0.0010643959552953																				2.14789e-57	0.49609	1879.0	48.0	1.25538	4.7637	4.72272	1.6381308872940936e-53	True	52M2S
CAATAATTCCGGATAACGCTTGCATCC	TCTGTCTTACCGCGGCTGCTGGCACAT	(Zostera_marina_mitochondrion_NC_035345.1_55264) (RF_all_CAJW011384132.1/1-250_166) (zostera_marina_scaffold_70_136220) (Zostera_marina_chloroplast_NC_036014.1_97870) (TAIR10_Pt_137124)	2.0	267.0	0.0074906367041198																				7.67626e-08	0.52393	267.0	17.0	2.15213	1.24345	1.19101	0.0001082725379899	True	53M1S
CAATAATTCTTGACAACTGATCTTCTT	CTTCTTCAGTAGGAGTTTGAACGTTTA	(zostera_marina_Chr06_26560026)	1.0	427.0	0.0023419203747072																				3.22145e-07	0.336957	427.0	28.0	0.877388	0.215457	0.215457	0.000433666063506	True	49M5S
CAATAATTGCAATGCTCTATCCCCAGC	ACGACAAAGTTTCACAAGATTACCCAG	(RF_all_KL542486.1/36779-35034_1455)	84.0	4166.0	0.0201632261161785																				3.0748900000000003e-85	0.699116	4166.0	36.0	2.19228	0.850936	0.819731	3.6178535119984795e-81
CAATAATTTAAACAATGATCATATAGC	ACGGTTTCTGCTACCCACTTCAGTGAT	(zostera_marina_Chr01_5065709)	1.0	667.0	0.0014992503748125																				4.2523900000000014e-24	0.462288	667.0	45.0	1.39482	0.568216	0.488756	1.4088519406152102e-20	True	54M
CAATAATTTCTCGATAATGGAATAAGA	TGGTTAAACTGAGAAGAATCAGGAACA	(zostera_marina_Chr02_4616640)	1.0	382.0	0.0026178010471204																				2.94963e-15	0.475493	382.0	33.0	1.87356	0.602094	0.560209	6.646203153106284e-12	True	54M
CAATAATTTCTCGATAATGGAATAAGT	TGGTTCAACTGAGAAGAAACAAGAACA	(zostera_marina_Chr04_13798831)	48.0	3860.0	0.0124352331606217																				3.19235e-08	0.128125	3860.0	48.0	2.25984	2.39689	0.800777	4.63028860929162e-05	True	54M
CAATACAAAAAGAGAAGAAGCCAGGTT	CCGTTTCATGCAGCCCAGAGAGACGTA	False	7.0	6262.0	0.0011178537208559																				1.81106e-08	0.102603	6262.0	48.0	0.983486	1.49776	1.46247	2.675855059221548e-05	True	17M102N37M
CAATACAAATATTTCGATGTATACAAC	ATTGAGATTGGGAAAGAGGCATAATAT	(zostera_marina_Chr04_5813815)	2.0	1961.0	0.0010198878123406																				1.37629e-27	0.283893	1961.0	48.0	1.21125	0.475268	0.472718	5.1435263909210196e-24	True	54M
CAATACAATGCAATGAGATGAATGGAT	AGATAGATAGATTTCTCAGTTTTAGTA	(zostera_marina_Chr05_31696068)	3.0	5371.0	0.0005585552038726																				2.47035e-48	0.308815	5371.0	48.0	0.844783	2.12363	1.41947	1.5772214254412508e-44	True	54M
CAATACAATTGAACACAAATCTCACCA	ACCCAAGCTCGGACGGAATGTTTCTCG	(zostera_marina_Chr04_2499495)	1.0	676.0	0.0014792899408284																				1.36998e-19	0.452907	676.0	40.0	1.23413	0.488166	0.482249	3.7917047875127004e-16	True	54M
CAATACACAAGTTTTGTGTGGCAAGCC	CTAGATTTACAGACCTAATAACAGTTG	(zostera_marina_Chr05_4922472)	1.0	593.0	0.0016863406408094																				5.13856e-07	0.320597	593.0	43.0	1.09954	0.372681	0.337268	0.0006807725310345	True	19M1D35M
CAATACAGATGGTAATGGCTAAGATAT	TCAGATTTAAGTGCCGTAATCCATAAT	(zostera_marina_Chr06_5909582)	1.0	765.0	0.0013071895424836																				2.05489e-13	0.369402	765.0	44.0	1.13333	0.405229	0.385621	4.1858175195805527e-10	True	54M
CAATACAGCAGCTCCATGCTGATATCT	TGATTTCGGACATTGTCCAGATATTGA	False	1.0	408.0	0.0024509803921568																				2.52174e-22	0.569231	408.0	37.0	1.07163	0.392157	0.392157	7.811419613505416e-19	True	36M107N18M
CAATACAGCCGAGAAGAACCGACAGAC	GATGATAATTCCGACCGGTCGACGGCG	(zostera_marina_Chr05_1151694)	2.0	997.0	0.0020060180541624																				8.60763e-09	0.241363	997.0	43.0	0.934779	0.183551	0.183551	1.3019693190688048e-05	True	54M
CAATACATACTTATCTTGATAATAAAA	ATTGTACTGCGTGTCCGTGATGCATTC	(zostera_marina_Chr05_29208288)	2.0	2021.0	0.0009896091044037																				1.84562e-16	0.212543	2021.0	48.0	0.817675	0.232558	0.159822	4.42193800744381e-13	True	54M
CAATACATAGATTCACCGATACATAAG	TAACACAATCAATATTGATTATTAGTT	(zostera_marina_Chr03_35709041)	1.0	597.0	0.0016750418760469																				3.12026e-16	0.467357	597.0	36.0	1.16189	5.20101	3.04523	7.391918310411159e-13	True	54M
CAATACATATAATTATATCGATTATTC	TCTGGTTATTTTGATACCAATAGGACG	(zostera_marina_Chr02_34327529)	1.0	1069.0	0.000935453695042																				1.42998e-17	0.364112	1069.0	28.0	1.05991	0.305893	0.275959	3.613501324810076e-14	True	12M1D42M
CAATACATATTTTTGACATTAACATCA	ATGAGCAGTATTAGTCTACATTGAGCC	False	1.0	128.0	0.0078125																				8.11962e-12	0.74652	128.0	16.0	1.3755	0.476562	0.476562	1.5022215839453448e-08	True	11M80N43M
CAATACATGAATTGACATTTAATGATT	GCGATTTTTAAAGATCTCCCAGGCATC	(zostera_marina_Chr04_31553928)	1.0	674.0	0.0014836795252225																				9.17029e-14	0.397354	674.0	38.0	0.99283	0.295252	0.255193	1.9050847590315767e-10	True	54M
CAATACATTAATCATCAGAATTCAGAA	CAGATGTTTTCCATGGCCACCTGACGG	(zostera_marina_Chr01_28113155)	2.0	1275.0	0.0015686274509803																				3.1567e-47	0.500893	1275.0	47.0	1.73816	0.812549	0.800784	1.9667630515052626e-43	True	53M1S
CAATACATTGATGTGAGGAAGTTCTAG	ATGTAACATGGTTGTTAGAGAGAGCAG	(zostera_marina_Chr06_2606494)	1.0	401.0	0.0024937655860349																				4.0332e-11	0.500486	401.0	37.0	1.02433	0.329177	0.329177	7.139364397922411e-08	True	54M
CAATACATTTCTTCCACATCCTATTTA	CTGAAACAGCGAAACCATTATCACCAA	(zostera_marina_Chr03_29043922)	1.0	179.0	0.0055865921787709																				5.92562e-10	0.626555	179.0	21.0	1.34238	1.96089	1.88827	9.713442882239926e-07	True	6S48M
CAATACCAAAATCCGCAGTTATCGGAG	GCTGCACGGAGGCCACCGGATTACTTG	(zostera_marina_Chr02_38419992)	6.0	6954.0	0.0008628127696289																				4.63644e-85	0.270601	6954.0	23.0	1.26545	0.431406	0.423353	5.4435165762790235e-81	True	54M
CAATACCAACATCCACATTTGAAAGTT	TAAAATAAGACGGCTTGGGTAAGAAAA	(zostera_marina_Chr04_32886549)	1.0	1592.0	0.0006281407035175																				2.23745e-61	0.431446	1592.0	47.0	1.16773	0.437814	0.423995	1.831719204677041e-57	True	33M1D21M
CAATACCAACTTCAATTGTATTGTCCC	TGTGTTCTTGATCTTGTTCTAGTTCTT	(zostera_marina_Chr05_29651695)	1.0	675.0	0.0014814814814814																				1.19519e-13	0.390667	675.0	47.0	1.33353	1.90074	1.88593	2.4665373940431383e-10	True	54M
CAATACCAATGACTGCTTCAAAACCAT	GAGTGATTCTTCTAGATTCTTATCTTG	(zostera_marina_Chr03_27611965)	1.0	611.0	0.0016366612111292																				9.25035e-14	0.329387	611.0	41.0	0.949153	0.242226	0.242226	1.9213494993471646e-10	True	54M
CAATACCAGACCTCATCGACATTGCAG	TTCCGATAGCACGCAAGAAGTGAAAGT	(zostera_marina_Chr05_3801410)	3.0	3183.0	0.000942507068803																				8.07159e-129	0.415054	3183.0	48.0	1.29268	0.384543	0.380773	1.5343973177304198e-124	True	54M
CAATACCAGATCCTGTCCCAGAACCTG	AACCTGAGCCTGAAGCTGAAGCAGTAC	(zostera_marina_Chr05_28042583)	2.0	3578.0	0.0005589714924538																				1.91799e-33	0.291803	3578.0	45.0	0.901243	0.195361	0.183343	8.536260671558851e-30	True	54M
CAATACCAGCTTTACGACCACTACTGC	CCCTACCACCACCACTGGACTCATTGA	(zostera_marina_Chr02_35451180)	2.0	1361.0	0.0014695077149155																				4.97857e-75	0.555811	1361.0	48.0	1.30096	0.567965	0.550331	5.061851031856504e-71	True	54M
CAATACCAGTAGCGCCACCAAACATGA	TGAGTCGCGGACCGTGAGACATGGTGC	(zostera_marina_Chr02_39748094)	1.0	354.0	0.0028248587570621																				9.52865e-11	0.466976	354.0	31.0	1.25664	0.39548	0.39548	1.6471696156710684e-07	True	53M1S
CAATACCATCACCTGAACTCGTTTCCC	AGAAGACATTGCCATTATCTTCAGTGT	(zostera_marina_Chr06_19319355)	3.0	2049.0	0.0014641288433382																				1.31817e-09	0.207259	2049.0	48.0	0.811199	0.141044	0.133236	2.111114897417932e-06	True	54M
CAATACCATCCCCATTTGCAGTATCAA	TAGTCTGCAATTTATCATCCCGCCAGT	(zostera_marina_Chr05_17821992)	4.0	1846.0	0.0021668472372697																				2.64294e-39	0.382529	1846.0	47.0	1.3473	0.490249	0.478332	1.3694893937482688e-35	True	54M
CAATACCATGATAAACATTTCCAAAAC	AACCTTTTCCGATTATTTTGTCAAAGT	(zostera_marina_Chr05_7472323)	2.0	826.0	0.0024213075060532																				9.26752e-07	0.208564	826.0	47.0	1.32062	1.05448	1.03874	0.00120456427551	True	54M
CAATACCATGTCCAATCAGATGTAAAG	CCACTGAGTGCAGCTCTAAGGAATCCT	(zostera_marina_Chr06_17087051)	3.0	3804.0	0.000788643533123																				6.25607e-89	0.494954	3804.0	17.0	1.29651	0.801788	0.790747	7.716340298269214e-85	True	1S53M
CAATACCATTCCTATCTGTCTCGTCAA	CTTCATTCTCCTTCTCCTTATAATCAG	(zostera_marina_Chr01_6246466)	1.0	1449.0	0.0006901311249137																				6.77255e-40	0.373102	1449.0	45.0	1.11054	0.667357	0.658385	3.5607863496192825e-36	True	54M
CAATACCCAATTTCTCCAATCTGAAAA	TTGGAGTATCCTTCCATCCATTCTCAA	(zostera_marina_Chr06_25063401)	2.0	1208.0	0.0016556291390728																				2.48313e-11	0.235714	1208.0	43.0	0.890522	0.339404	0.339404	4.456413126784349e-08	True	54M
CAATACCCACCTTCCCCAAATTCACAG	AGGAGACCAGAGACCGGTGCCTGGTGA	(zostera_marina_Chr05_28652113)	3.0	956.0	0.0031380753138075																				8.88113e-14	0.303729	956.0	43.0	1.42235	0.387029	0.371339	1.8463270898007502e-10	True	54M
CAATACCCAGCCATGGCTTGAGATTTC	CGTTAAAATGAACCACAGCCGCATTGT	(zostera_marina_Chr04_1172855)	1.0	804.0	0.0012437810945273																				1.30337e-28	0.481592	804.0	46.0	1.32666	0.524876	0.503731	5.031816111341468e-25	True	54M
CAATACCCTACCATCCAAAGCTGATAG	GGCAGAAACTTGAATGAAACGTCGAGA	(RF_all_FN649760.1/58063408-58064528_282)	7.0	3070.0	0.0022801302931596																				4.51098e-60	0.520828	3070.0	35.0	2.24115	1.78339	1.75114	3.615195488045781e-56
CAATACCCTGCCACCATGTTAGAAATA	CAATAGACTTGAAGGTCAGAAACTCTG	(zostera_marina_Chr03_39444890)	1.0	714.0	0.0014005602240896																				9.9874e-11	0.326161	714.0	44.0	1.12736	0.333333	0.323529	1.7241170600305185e-07	True	54M
CAATACCGACTCTGGAACCAATGCCTT	GACCTCACCCTCAACCATCGTACCGTA	(zostera_marina_Chr06_27713640)	31.0	990.0	0.0313131313131313																				1.05381e-09	0.21942	990.0	47.0	2.75379	1.93232	1.92525	1.6989632378226294e-06	True	9M191N45M
CAATACCGTTGGGGTAGGAGTCGAAGG	AATGTCCAGAGTAGTCAAAGTTTCCTG	False	3.0	1224.0	0.0024509803921568																				7.01495e-23	0.376947	1224.0	19.0	1.65966	0.804739	0.795752	2.2205383075620163e-19
CAATACCTCTTTCACTCAATCGCTTCA	CACACACAGAGACGCAGAAGGCAGGCC	(zostera_marina_Chr06_572584)	1.0	427.0	0.0023419203747072																				9.90936e-12	0.421088	427.0	37.0	1.08294	0.416862	0.360656	1.8237088600501905e-08	True	54M
CAATACCTTGCCAATGAGATCAAACAC	ATTATAGGCAGTGATAAGAATTATGGG	(zostera_marina_Chr04_1645590)	2.0	1979.0	0.001010611419909																				1.55592e-14	0.274418	1979.0	48.0	0.974631	0.251642	0.232441	3.374394012605691e-11	True	54M
CAATACCTTTTATCAAGGACAGTCTAT	GCTCGCAGTACAATCTCTGGCTTTCCA	False	1.0	809.0	0.0012360939431396																				3.90617e-11	0.29497	809.0	47.0	1.10742	0.341162	0.341162	6.92070342620233e-08	True	41M107N13M
CAATACGAAGATGGCGGGAAAAGGGCC	GAAGTAGGCGGTGAATATGGGGCCGAG	(zostera_marina_Chr04_33602958)	15.0	20978.0	0.0007150347983601																				4.51664e-86	0.156208	20978.0	48.0	0.699034	0.11984	0.113071	5.372851515276228e-82	True	54M
CAATACGACTCCTTTCATAGCTGCATC	ATCAGGAAGCTCCTCAGCAAGCTCACT	(zostera_marina_Chr06_2495513)	7.0	8685.0	0.0008059873344847																				1.65714e-23	0.142206	8685.0	48.0	0.71405	0.117559	0.11019	5.371231829246033e-20	True	54M
CAATACGCATCAGCAGCATCGGCATGA	AATTACATCAGAACACGTGTAGGGTTT	(zostera_marina_Chr03_34660491)	1.0	1333.0	0.0007501875468867																				2.21278e-09	0.217215	1333.0	48.0	0.723488	0.16054	0.140285	3.4901339690701323e-06	True	54M
CAATACGGAAATAAATCACCGAGGGTC	GATGCGTTCGAATTTAATGCCCGAGGG	(zostera_marina_Chr05_5335387)	5.0	5740.0	0.0008710801393728																				1.1850700000000001e-181	0.412376	5740.0	48.0	1.29574	0.506969	0.501045	3.359121497619107e-177	True	54M
CAATACGTCCGTGCTTGATCTCGACGT	AACGAAGGCGATCGAATCGTTCTTCGT	False	23.0	587.0	0.0391822827938671	-	Chloroa_b-bind	PF00504.24	0.067	17.7	0.2	0.067	17.7	0.2	1.0	1.0	0.0	0.0	1.0	1.0	1.0	0.0	-	-3.0	1.38657e-35	0.631364	587.0	13.0	3.03787	1.87564	1.80239	6.539646483713345e-32
CAATACTAAAGAAAACCAACCCATAAG	CGAATTTGTACACACAAACTACAGAAA	(zostera_marina_Chr05_795911)	1.0	513.0	0.0019493177387914																				2.28088e-20	0.469368	513.0	36.0	1.20202	0.598441	0.590643	6.530585648102708e-17	True	54M
CAATACTAAGAACTGCAAGTTCAGGAA	AAGTTAATGGGAAACTAAATTCCTCTT	(zostera_marina_Chr01_21757945)	11.0	20690.0	0.0005316578057032																				0.0	0.396813	20690.0	48.0	1.3488	0.52726	0.509812	0.0	True	54M
CAATACTATCGATCTTGTTGATGATAT	TAGCATAGTGTAGTGAGATACCGCAAT	(zostera_marina_Chr03_33679205)	2.0	1213.0	0.0016488046166529																				5.80368e-40	0.470102	1213.0	48.0	1.28389	0.521847	0.513603	3.056727166784716e-36	True	54M
CAATACTATTTACACATCAATTATAAT	AAACGCTATTTACATGGTGGGATTATT	(zostera_marina_Chr02_3221501)	2.0	1648.0	0.0012135922330097																				1.12203e-19	0.270063	1648.0	48.0	0.929177	0.224515	0.208131	3.1177166513974743e-16	True	54M
CAATACTCAATCCTGTGGTAGGCCATC	CCTCAGTGCGATCACTTCTCGTTCTTA	(zostera_marina_Chr01_9074483)	1.0	1102.0	0.0009074410163339																				8.87397e-21	0.458842	1102.0	45.0	1.15695	0.394737	0.378403	2.585194914620833e-17	True	54M
CAATACTCATTCCTGAGAGCTTGTTGA	CTTTATATAGAAGAACAGAAGAGAATA	(zostera_marina_Chr06_25489237)	2.0	1726.0	0.0011587485515643																				1.12778e-17	0.213436	1726.0	48.0	0.794806	0.182503	0.178447	2.864045200548395e-14	True	54M
CAATACTCTTTGCACAGCCTGTTTTAT	ACTATCCTGATCAAGGATTCTTGTCAT	(zostera_marina_Chr04_1987973)	3.0	5655.0	0.0005305039787798																				3.62216e-130	0.399815	5655.0	48.0	1.20934	0.490539	0.479752	6.963165153118175e-126	True	54M
CAATACTGAACAGACAGGATACTTATT	AAAGCAACACATGAAATATGTATAACA	(zostera_marina_Chr03_31530146)	2.0	3011.0	0.000664231152441																				2.01668e-115	0.46224	3011.0	48.0	1.25374	0.45998	0.439057	3.366288708296971e-111	True	54M
CAATACTGAGTCCCAGTTTCAACATTC	TGTGAATCCTGTTGACGAATGTGTTAG	(zostera_marina_Chr03_38676894)	18.0	26128.0	0.0006889161053276																				0.0	0.511825	26128.0	48.0	1.36316	0.473477	0.462607	0.0	True	54M
CAATACTTCAACCAGAAATTCCCGATT	ACCTTGTAACCCATTTTGATCGAGTTG	(zostera_marina_Chr04_33384368)	3.0	1397.0	0.0021474588403722																				9.44841e-07	0.186766	1397.0	47.0	1.65823	4.28561	2.88762	0.0012273458070418	True	54M
CAATACTTCATGACAACTGCATAAGCA	TGTTTTTAACATTATTTATCAATGTTA	(zostera_marina_Chr03_23266657)	3.0	3949.0	0.0007596859964547																				2.54549e-91	0.443531	3949.0	48.0	1.08577	0.313497	0.300836	3.236602663377821e-87	True	54M
CAATACTTGATATAAATCATGGTTTGG	ATTAAGTAACTCACATGAGGCAGATCG	(zostera_marina_Chr05_24285524)	1.0	370.0	0.0027027027027027																				5.28993e-06	0.384029	370.0	24.0	0.956018	0.235135	0.235135	0.0064812188790905	True	6S48M
CAATAGAAAATGAATGAAGTTTCGTTC	CCCATTGTTTTGCTACTTTAGTTCCTT	(zostera_marina_Chr03_21505505)	1.0	370.0	0.0027027027027027																				2.44807e-13	0.483322	370.0	33.0	1.08619	0.335135	0.335135	4.96418429230548e-10	True	54M
CAATAGAACCGGTAAGAGCAGCTAAAA	TCCCAAACCTAAGAAAACCCCACCACT	(zostera_marina_Chr01_1444110)	2.0	436.0	0.0045871559633027																				9.23947e-29	0.572181	436.0	40.0	1.46872	0.415138	0.415138	3.584164531410945e-25	True	54M
CAATAGAATCATCTGATATCAGATAAA	AGGTGACGTATTTACATGTGATAGTTG	(zostera_marina_Chr05_31888976)	1.0	442.0	0.002262443438914																				1.24392e-16	0.488614	442.0	38.0	1.24216	0.40724	0.40724	3.0053356575439245e-13	True	53M1S
CAATAGAATCCTGCATATTCATTGAAA	TGTTTGCTATGTCATAGCCTCTATAGC	(zostera_marina_Chr01_35427978)	1.0	185.0	0.0054054054054054																				1.1608e-09	0.651207	185.0	23.0	1.11066	0.486486	0.389189	1.8662769194669924e-06	True	28M1D26M
CAATAGAATCGTATAATCAATCAATCA	ATCTCACTCATTCTTTCCAAGCATAAG	(zostera_marina_Chr01_42424763)	18.0	3281.0	0.0054861322767448																				7.109260000000001e-106	0.564058	3281.0	48.0	1.83937	5.94209	3.82658	1.0704822726101684e-101	True	14S40M
CAATAGACAATTGTCACATGCTCTTGC	CATCCGAGCTCCGATTTTGACGTATCG	(zostera_marina_Chr02_34793427)	3.0	2603.0	0.0011525163273146																				2.54076e-26	0.215397	2603.0	47.0	1.10295	2.06992	1.1698	9.10393365710216e-23	True	11S43M
CAATAGACATGAACATATATATATATA	TAAAAAGAGAGAGATTTAGAAAGATGG	(zostera_marina_Chr04_27256769)	25.0	6418.0	0.003895294484263																				6.23651e-127	0.304504	6418.0	48.0	2.00277	4.1728	2.26815	1.1657232095362399e-122	True	25M2D29M
CAATAGACCCTTTCCGGTGACGATGGC	TTGAACGTAGAATCCGAACATGGATCA	(zostera_marina_Chr04_27953238)	1.0	431.0	0.0023201856148491																				5.81052e-15	0.528645	431.0	31.0	1.25657	0.552204	0.484919	1.2891948321991804e-11	True	51M3S
CAATAGACTAATAGTTATAGACCTATC	TAGTAATTTAAAAACATCGATAAATGA	(zostera_marina_Chr06_3172491)	1.0	382.0	0.0026178010471204																				4.86089e-18	0.492544	382.0	33.0	1.15497	0.484293	0.484293	1.2564019379628672e-14	True	2S52M
CAATAGAGAAAACGACTATATAAGAGG	GGAGAGGCGCCGGGCACGACGACGGGT	False	22.0	1770.0	0.0124293785310734																				7.52635e-07	0.180116	1770.0	10.0	2.31446	3.3774	2.64011	0.0009851032970148
CAATAGAGCTATCCGTATATCCATGAT	TGTATCTACCACTGCCGTACATTTGCC	(zostera_marina_Chr03_33145561)	1.0	332.0	0.003012048192771																				7.73673e-17	0.583875	332.0	32.0	1.30953	0.596386	0.572289	1.887901339816825e-13	True	54M
CAATAGAGTATTTTCCATTTGCGAAAT	TAGCCATAACACCATCTTGATAATTTT	(zostera_marina_Chr04_4709808)	1.0	313.0	0.0031948881789137																				2.53143e-22	0.71629	313.0	18.0	1.20978	0.447284	0.421725	7.8407526586177315e-19	True	54M
CAATAGATAAAAATAATCACACATTTC	ACATATTTCACATATTTCTCATATTTC	(zostera_marina_Chr02_907101)	4.0	4242.0	0.0009429514380009																				3.36412e-164	0.451557	4242.0	48.0	1.33998	0.994107	0.972419	8.451691981191847e-160	True	2S52M
CAATAGATCATAAATTAGCTAAATAAT	AATATTAACATCAATCCTAGTATCTCA	(zostera_marina_Chr05_3736228)	3.0	2148.0	0.0013966480446927																				8.91844e-13	0.219003	2148.0	48.0	0.803593	0.180168	0.160615	1.7488322474751591e-09	True	54M
CAATAGATCTTGCATTCATTTCAATTG	AAAATCTAAAAGAAGCAGTGCTCGACT	(zostera_marina_Chr05_14605990)	21.0	561.0	0.0374331550802139																				3.70657e-10	0.28272	561.0	32.0	2.01512	0.782531	0.775401	6.158786936674478e-07	True	54M
CAATAGATGACACAATGGAGATTGTAA	CACGTTAAGCCAAAGGCTGAAAGTGTT	False	2.0	250.0	0.008																				2.63118e-26	0.905526	250.0	13.0	1.42864	0.824	0.76	9.423002374961628e-23
CAATAGCAACACAGAGACACAGTAAAC	AGGATAATCACCAAACTACTAACAACA	(zostera_marina_Chr04_31975115)	1.0	64.0	0.015625																				1.57588e-06	0.907843	64.0	6.0	1.69393	0.609375	0.609375	0.0020126625787543	True	54M
CAATAGCAGAAAGTTGGTCATTCATTC	ATTCATTCATTCAGTCATTCAGACTTA	(zostera_marina_Chr03_29987865)	1.0	594.0	0.0016835016835016																				7.09928e-24	0.486789	594.0	34.0	1.86216	7.61616	6.52357	2.3316107318460067e-20	True	6S48M
CAATAGCAGCAGTAGTGTTTCCTGCAG	CATCAAGAGCATCGGTTCGGTCACAAA	(zostera_marina_Chr01_35956547)	2.0	855.0	0.0023391812865497																				1.46528e-15	0.36637	855.0	22.0	1.12303	1.80351	0.491228	3.3538169379595935e-12	True	54M
CAATAGCAGGCAACATCAACAACAACA	GAGCGCGCGACCCTGATTCCCCAAATG	(zostera_marina_Chr06_22129713)	1.0	412.0	0.0024271844660194																				7.33702e-12	0.466577	412.0	35.0	1.12535	0.305825	0.286408	1.3612625886338704e-08	True	54M
CAATAGCAGGGCGTTGCAAGACTTCTC	ATTGATGGACTTTGAGACACGGGTAGG	(zostera_marina_Chr02_36286793)	18.0	33666.0	0.0005346640527535																				6.37267e-262	0.182597	33666.0	48.0	0.863336	0.178667	0.163667	2.7420196742065168e-257	True	48M6S
CAATAGCATGTCCAATCAGATGTAAAG	CCCCTGAGTGCAGATCTAAAGAATTCT	(zostera_marina_Chr06_17078624)	8.0	10975.0	0.0007289293849658																				1.33779e-126	0.209226	10975.0	34.0	0.839126	0.158542	0.151982	2.4921306615644696e-122	True	54M
CAATAGCCTCTTCAAATGCCTGTTTGG	CCATGCTACAAGCTTTATCTGAGGAAT	False	3.0	3614.0	0.0008301051466519	-	14-3-3	PF00244.23	0.49	13.9	0.3	0.49	13.9	0.3	1.0	1.0	0.0	0.0	1.0	1.0	1.0	0.0	-	-3.0	1.59681e-90	0.307372	3614.0	48.0	1.10072	0.330659	0.306586	2.0114557131726585e-86	True	35M531N19M
CAATAGCCTTTAAGCGTTCATCATCCT	CAAACAGTGATTCAACCTTCTCCACTG	(zostera_marina_Chr02_16600082)	2.0	520.0	0.0038461538461538																				2.739280000000001e-18	0.444583	520.0	37.0	1.42542	0.621154	0.490385	7.159692697157857e-15	True	47M22621N7M
CAATAGCGAGATTTCCTCCTATCTTCT	GGTAGTTGTATCTGTCGCTAGTTGGAT	(zostera_marina_Chr06_486510)	4.0	2711.0	0.00147547030616																				1.93498e-20	0.233917	2711.0	48.0	1.62438	0.85356	0.849502	5.557742650634531e-17	True	54M
CAATAGCGAGGTTTCCTCCTATCTTCT	GGTAGTTGTATATGTCGCTCGTCGGAT	(zostera_marina_Chr02_2693484)	42.0	4883.0	0.008601269711243																				8.48543e-12	0.132521	4883.0	48.0	1.42441	0.309031	0.293262	1.5681427655295536e-08
CAATAGCGTTGCCGCCGCTAGAACCAC	CACCACCACCCCCAGCAGCAACAACAA	(zostera_marina_Chr04_26136916)	2.0	1133.0	0.0017652250661959																				1.63522e-07	0.259906	1133.0	47.0	1.00086	0.210062	0.203883	0.0002251047914818	True	54M
CAATAGCTCTCCGGCCAATCCAATCTC	ATTTTGAGCAATTCCCTCCACCAGGAT	(zostera_marina_Chr01_38011962)	2.0	1671.0	0.0011968880909634																				7.97613e-49	0.39073	1671.0	47.0	1.43409	0.593656	0.568522	5.147476870106922e-45	True	22M3D32M
CAATAGCTGATGACCATCCAGCAGTCA	TGATCTCAAACAAAGCAGCTGCACAAA	(zostera_marina_Chr01_34358374)	1.0	88.0	0.0113636363636363																				1.73274e-08	0.816327	88.0	11.0	1.54086	0.75	0.715909	2.5639426667242705e-05	True	54M
CAATAGCTGATTTGATTTCTTGACAAA	GAAAGACCCACACAGAAGAACCACAGA	(zostera_marina_Chr01_25502543)	24.0	10256.0	0.0023400936037441																				1.30127e-104	0.225362	10256.0	48.0	1.15696	0.244442	0.228744	1.9337900767767048e-100	True	3S51M
CAATAGCTTCCTGATTCTTCAAGGCTT	GATTGAAGGACTCTTCGATAGTATTGG	(zostera_marina_Chr02_16726171)	9.0	755.0	0.0119205298013245																				1.43463e-17	0.485134	755.0	33.0	1.87343	1.44503	1.07417	3.62497067484181e-14	True	54M
CAATAGGAGTCGAAAGAGCCTCTTGAA	TTTGTTTCATATTCTCGGTTTGCTGAT	(zostera_marina_Chr06_10426568)	3.0	2202.0	0.0013623978201634																				3.77329e-06	0.170977	2202.0	48.0	0.814072	0.165758	0.143052	0.0046768518994284	True	54M
CAATAGGATATATGGAATAGGTATGGT	TTGCTAATACTCGACTTGTAGGTTAAG	False	1.0	323.0	0.0030959752321981																				1.6333e-07	0.416213	323.0	33.0	1.56931	5.0	4.26625	0.0002248491880629
CAATAGGATCAGGAAGCGAAAGGTGTC	GGTGAAGGAGCAAATCGAGGGAGAGTT	(zostera_marina_Chr03_23648263)	1.0	186.0	0.0053763440860215																				1.53534e-10	0.61257	186.0	21.0	1.33322	0.483871	0.483871	2.618950040758695e-07	True	54M
CAATAGGATCTTTGAGGGATAGTTTGT	AGAGCACCGCTTGAACAAAGTTCGCCC	(zostera_marina_Chr06_1265619)	3.0	2403.0	0.0012484394506866																				2.36433e-16	0.231917	2403.0	48.0	0.87509	0.186017	0.176446	5.633458369226941e-13	True	54M
CAATAGGATTTATTCCCAGTACTTCTG	CCACAAATGTATTCGCTCTCAGGACAT	False	5.0	7525.0	0.0006644518272425	-	zinc_ribbon_9	PF14369.9	0.52	14.5	1.1	0.55	14.5	1.1	1.1	1.0	0.0	0.0	1.0	1.0	1.0	0.0	-	2.0	9.50265e-14	0.114714	7525.0	48.0	0.566418	0.123721	0.0995349	1.9724758339149435e-10	True	28M282N26M
CAATAGGCACCTTAAGGGCTTCACTGA	GGAGACGCGGTGCAGATGTGGTGCCCT	(zostera_marina_Chr06_9216701)	1.0	1526.0	0.0006553079947575																				1.24906e-50	0.41514	1526.0	47.0	1.06615	0.391874	0.391874	8.368550655406462e-47	True	54M
CAATAGGCGCAGGATAAGATTATTAGG	AAGGTGCCCATAGAATTATGCCAGGAT	(zostera_marina_Chr06_5764283)	1.0	124.0	0.0080645161290322																				1.23992e-06	0.574291	124.0	16.0	1.11288	0.427419	0.330645	0.0015959402008241	True	54M
CAATAGGCTGAAAGTGTTATATGACGG	GCATTGTTACCCATTTCTGGGACAACT	False	2.0	1206.0	0.0016583747927031																				9.99788e-98	0.802034	1206.0	17.0	1.37625	0.509121	0.466003	1.3704411769426762e-93
CAATAGGGACAAGAAGAAGAAGAAACA	GGCACCGCCCCCTAGGGCGAGGTACAA	False	1.0	168.0	0.0059523809523809																				1.90321e-15	0.88274	168.0	7.0	2.16262	2.16667	2.13095	4.331086863668701e-12
CAATAGGGATCTTTTGGACTATCTAAA	TATAGGCCGGCGACACTGTGGTGATTG	(zostera_marina_Chr02_37512143)	3.0	2612.0	0.0011485451761102																				2.3216e-16	0.100268	2612.0	31.0	0.520098	0.0750383	0.0715926	5.534444221739922e-13	True	54M
CAATAGGTGGTGGGTCTGTTGCCTCAT	CTTCTTCTTTCTTATCATCATCTTGTT	False	24.0	15598.0	0.0015386588024105	-	SNARE	PF05739.22	1.7	12.6	7.5	1.7	12.6	7.5	1.0	1.0	0.0	0.0	1.0	1.0	1.0	0.0	-	2.0	1.2768e-17	0.137099	15598.0	48.0	0.814393	0.135979	0.110912	3.234193936855349e-14	True	32M146N22M
CAATAGGTTGAATGGTACTTCTATGCC	AATTTCAACTTTTGATTTCACTAAGAA	False	2.0	2340.0	0.0008547008547008																				3.03083e-48	0.342745	2340.0	48.0	1.39961	0.854701	0.764103	1.9309686413348448e-44	True	36M82N16M2S
CAATAGGTTGACCAATGGACCCTTTCC	TGTGATATTGTGTTGCATCAACAATCC	False	1.0	132.0	0.0075757575757575																				1.21435e-09	0.690968	132.0	15.0	1.67946	0.575758	0.575758	1.9495274019527705e-06	True	54M
CAATAGGTTGTCAAATGGACCCTTTCC	TGTGATGTTGTGTTGGATCAAGAATAC	(zostera_marina_Chr02_36845993)	6.0	615.0	0.0097560975609756																				1.8522e-12	0.355632	615.0	39.0	2.49407	0.596748	0.549593	3.564098923284192e-09	True	52M2S
CAATAGGTTGTCCAATGGAACCTTTCC	TGTGATATTGTGTTGGATCAAGAAACC	False	1.0	194.0	0.0051546391752577																				6.48136e-09	0.614977	194.0	18.0	1.64635	0.561856	0.391753	9.88866613058639e-06	True	54M
CAATAGGTTGTCCAATGGACACTTTCC	TGTGATATTGTGTTGGATAAAGAATCC	False	8.0	755.0	0.0105960264900662																				7.63603e-12	0.271776	755.0	43.0	2.63952	0.66755	0.645033	1.4150945229561145e-08	True	54M
CAATAGGTTGTCCAATGGACCATTTCC	TGTTATATTGTGTTGGATCAAGAATCC	False	2.0	234.0	0.0085470085470085																				2.89836e-06	0.39178	234.0	22.0	2.08659	0.470085	0.465812	0.0036253084716284	True	54M
CAATAGGTTGTCCAATGGACCCGTTCC	TGTGATGTTGTGTTGGATCAAGCATCC	(zostera_marina_Chr02_36845993)	3.0	262.0	0.0114503816793893																				1.91273e-06	0.394249	262.0	26.0	2.11566	0.48855	0.48855	0.0024260912748443	True	54M
CAATAGGTTGTCCAATGGACCCTTTAC	TGTGATATTGTGTTGTATCAAGAATCC	(zostera_marina_Chr02_36845993)	5.0	582.0	0.0085910652920962																				4.81893e-15	0.406274	582.0	36.0	2.77058	0.682131	0.632302	1.073798884058082e-11	True	54M
CAATAGGTTGTCCAATGGACCCTTTCA	TGTGATGTTGTGTTGGATCAAGAATAC	(zostera_marina_Chr02_36845993)	3.0	461.0	0.0065075921908893																				4.91321e-13	0.397665	461.0	33.0	2.66117	1.00868	0.926247	9.78992295757771e-10	True	52M2S
CAATAGGTTGTCCAATGGACCCTTTCC	TGTGATATTGTGTTGGATAAAGAATCC	(zostera_marina_Chr02_36845993)	400.0	538814.0	0.000742371207875																				0.0	0.223601	538814.0	48.0	1.27473	0.402911	0.387768	0.0	True	54M
CAATAGGTTGTCCAATGGCCCCTTTCC	TGTGATATTGTGTTGGATCAAGAATAC	False	9.0	2380.0	0.003781512605042																				2.37142e-48	0.371301	2380.0	48.0	2.00927	0.52479	0.513025	1.5148497190689882e-44	True	52M2S
CAATAGTAACGACAATCGCTCCTACAG	GACCATACATTCCAATGCAAATATAGA	(zostera_marina_Chr03_33561499)	1.0	782.0	0.0012787723785166																				1.2783699999999999e-20	0.406275	782.0	44.0	1.30443	0.523018	0.511509	3.6997227647853664e-17	True	54M
CAATAGTAATGCACGGTGCGAGTAGGT	GAAGTGACGAGTAGAAGTAGACTGGAC	(zostera_marina_Chr06_18521929)	2.0	2654.0	0.0007535795026375																				7.27027e-75	0.475263	2654.0	47.0	1.20408	0.426526	0.419367	7.37310528971878e-71	True	54M
CAATAGTACTCCCCATCTGCGACTGAC	CTATAACTTGATTTCCAATGATGGATC	(zostera_marina_Chr01_9148402)	2.0	2147.0	0.0009315323707498																				2.09816e-22	0.247261	2147.0	48.0	0.979793	0.284117	0.249651	6.519563411951459e-19	True	9M1D45M
CAATAGTATATGAACCTAACGGCTCTA	TACTCTTTGCGGTCTAAGGAAAGGCTA	False	1.0	398.0	0.0025125628140703																				2.27852e-32	0.885352	398.0	12.0	1.71273	2.13065	2.12814	9.838536291712407e-29
CAATAGTATATGAACCTAATGGCTCTA	TACTCTTTACGGTCTAAAGGAAGGCTA	False	5.0	1799.0	0.0027793218454697																				2.85357e-87	0.786711	1799.0	15.0	1.48321	0.565314	0.522513	3.445119691868521e-83
CAATAGTCAGTTCTCATCGGCAATGCT	TAAAAGCATTGTCGTCAAGGGAATCGG	False	2.0	391.0	0.0051150895140664																				1.28787e-10	0.454385	391.0	15.0	1.82243	0.603581	0.567775	2.207477305140731e-07
CAATAGTCGTCACAGGTAGCGATCTCA	AACCTGCCCAACTGACCCCGGAGATAC	(zostera_marina_Chr05_31374314)	4.0	2601.0	0.0015378700499807																				9.83789e-08	0.147168	2601.0	48.0	0.68985	0.132257	0.100346	0.0001376649739451	True	54M
CAATAGTCTTCTGATGACGAAGTAGTT	GTACTTCCATCTTCAATTTTTCCATTG	(zostera_marina_Chr06_22603898)	1.0	448.0	0.0022321428571428																				5.78611e-09	0.373583	448.0	37.0	1.04606	0.258929	0.247768	8.859050413324891e-06	True	54M
CAATAGTGAAATTTGGCAAATAGGTTC	AGTCGAAAGAAGATTATAAGCGGAGCT	(zostera_marina_Chr02_38057791)	1.0	288.0	0.0034722222222222																				1.54639e-07	0.357029	288.0	28.0	0.892413	0.232639	0.232639	0.000213271973203	True	50M4S
CAATAGTGATTAACAAAAAGATCGTAT	ATGATAACATTATTAAAAGTGGCTGGA	(zostera_marina_Chr05_6756314)	2.0	2076.0	0.0009633911368015																				2.23586e-11	0.200593	2076.0	29.0	1.20976	0.388247	0.370424	4.025238749074767e-08	True	54M
CAATAGTGCACCAAGACATAATTTATA	TCTTCCTGACCTTAACAGCTTAGGGGA	False	2.0	581.0	0.0034423407917383																				9.8137e-14	0.386539	581.0	43.0	1.43067	0.537005	0.528399	2.0351509263210624e-10	True	15S39M
CAATAGTGTCTAGAACAGCATCAAAGT	TTCCATTCAGTGTGGACTCGATATCCT	(zostera_marina_Chr06_9408963)	1.0	517.0	0.0019342359767891																				5.26765e-11	0.368509	517.0	40.0	1.25044	0.340426	0.340426	9.25778685324227e-08	True	54M
CAATAGTTCAACAGCATGGAAACTTCA	CCATTTGACCTACACACCCTAATCAGA	(zostera_marina_Chr01_2759390)	7.0	2433.0	0.0028771064529387																				9.67896e-08	0.162937	2433.0	48.0	1.56561	1.94451	1.56309	0.0001355239153429	True	10M193N44M
CAATAGTTCGTCTCCTGTACGGTCAGT	GACGTGATGAAGCCCACCATGCCATTC	(zostera_marina_Chr05_759313)	10.0	11299.0	0.0008850340738118																				4.03871e-304	0.361257	11299.0	48.0	1.21136	0.338703	0.334012	2.058109599319494e-299	True	51M3S
CAATAGTTGCGAAGGCCCCGGCTCTTG	CGTCTTCTTCCCGTCCCAATAGGGACA	False	1.0	109.0	0.0091743119266055																				3.00167e-06	0.764706	109.0	7.0	1.89343	0.733945	0.733945	0.0037500812013927
CAATAGTTGGGATAACACCAAAGATAA	TTATAAGGAATAGCCCAACTCCGTAGA	(zostera_marina_Chr06_10138576)	1.0	402.0	0.0024875621890547																				3.8329400000000004e-23	0.564339	402.0	36.0	1.10744	0.410448	0.395522	1.2255110730903445e-19	True	54M
CAATAGTTGGGATCGCTCCAGTTGTTC	TCATCGAGAACCGACGCCGGTGAAGCC	(zostera_marina_Chr01_12105854)	5.0	3525.0	0.001418439716312																				4.76636e-81	0.341092	3525.0	48.0	1.31628	0.413901	0.40539	5.288281906099837e-77	True	54M
CAATAGTTTAGTATAAATGATATTAAG	ATTTGCGATATTATCTATTGTTAAGCC	(zostera_marina_Chr06_19727111)	1.0	537.0	0.0018621973929236																				1.51561e-24	0.609515	537.0	30.0	1.19862	0.441341	0.441341	5.102590527999758e-21	True	54M
CAATAGTTTCTGTACTCAAAGATACAG	CAACATGTGGTCTTTTATGGACACGAA	(zostera_marina_Chr05_21287290)	14.0	23629.0	0.0005924922764399																				0.0	0.260668	23629.0	48.0	1.2252	0.35194	0.335901	0.0	True	54M
CAATATAAATTGGGAAAGCTTGTTTAC	AATAATGGCTAATAGCTAATATTGATA	(zostera_marina_Chr04_32965041)	2.0	2460.0	0.0008130081300813																				2.61377e-35	0.269447	2460.0	48.0	0.985898	2.75935	1.83984	1.2237776064910832e-31	True	18M4I32M
CAATATAACTCCAAATTCTCTAAACAA	TATTCAATATGTACCAGTACCACAACC	(zostera_marina_Chr01_36134530)	4.0	1315.0	0.003041825095057																				3.45938e-08	0.171363	1315.0	48.0	1.10575	0.376426	0.352852	5.0052926869824816e-05	True	54M
CAATATAATATGTATAAATATTAATAT	CTTCTTAATCTTTCAAATGTAACAAGA	(zostera_marina_Chr01_5579028)	1.0	1436.0	0.0006963788300835																				7.66227e-11	0.227544	1436.0	48.0	0.759671	0.163649	0.163649	1.3327718958984765e-07	True	54M
CAATATAATGTTTATAATCCCAAACCT	GTTCTTCCAAATCACGCAACCTCTCCA	False	3.0	888.0	0.0033783783783783																				1.5078e-14	0.301445	888.0	46.0	1.5763	0.701577	0.637387	3.272229207952695e-11	True	1S28M108N25M
CAATATAATTTAAAGTTATACATACAA	GATAACGATTTAAACCCTAACTAGGTA	(zostera_marina_Chr01_26410962)	1.0	255.0	0.0039215686274509																				3.892740000000001e-18	0.631366	255.0	25.0	1.19123	0.439216	0.4	1.0107576949504878e-14	True	54M
CAATATACACCACAATGCCAACAAGAG	CAAGCATAGAAGCCCAATCAAGAAATA	(zostera_marina_Chr02_39760706)	1.0	1138.0	0.0008787346221441																				5.4985e-37	0.453945	1138.0	46.0	1.16102	0.454306	0.434095	2.688934269265773e-33	True	2S51M1S
CAATATACATCCTAACAGTTGCTCCTG	CCGATCCAGTTCACGATAAGCGAAATA	False	1.0	367.0	0.0027247956403269																				1.06848e-23	0.579678	367.0	17.0	1.24195	0.386921	0.370572	3.487415138599935e-20	True	40M119N14M
CAATATAGCATCTATCTATTAGATTAA	ACAATGTTTGACTCTCTGAACGTAGTC	(zostera_marina_Chr01_3626279)	1.0	318.0	0.0031446540880503																				2.23439e-20	0.646961	318.0	27.0	1.18195	0.377358	0.377358	6.400146351589717e-17	True	54M
CAATATAGGCAGACCATTTCTGAGATG	GATCCTTTGCAAAATATTTATACGCAT	False	1.0	1271.0	0.000786782061369																				1.06881e-13	0.240888	1271.0	46.0	0.8637	0.235248	0.199843	2.2119912986829123e-10	True	17M75N37M
CAATATAGTAGTTGTATAGAATTTCAG	ATGAAATGAACGCAACTAAATAATGTC	(zostera_marina_Chr03_37674108)	1.0	713.0	0.0014025245441795																				1.46686e-20	0.43892	713.0	41.0	1.1761	0.488079	0.482468	4.234734540345072e-17	True	1S53M
CAATATAGTTTTCGAATCTCAGATTTT	TGTTTGACCGAACCTCTGAAATTTTAG	(zostera_marina_Chr05_26458401)	1.0	140.0	0.0071428571428571																				6.05428e-11	0.757359	140.0	17.0	1.30773	0.514286	0.507143	1.059993478792905e-07	True	54M
CAATATATACATCTTTTCCAACCAAGC	AGCCTTCAATATCCCGTGCAGAACTAA	(zostera_marina_Chr01_37096677)	1.0	640.0	0.0015625																				3.13136e-08	0.329546	640.0	31.0	0.832662	0.239063	0.214062	4.544657771137788e-05	True	54M
CAATATATAGATAGGGTGAGTGACAAT	AAAAGAGTTGCTGAATTAAACAACACA	(zostera_marina_Chr02_34380354)	1.0	919.0	0.001088139281828																				6.22079e-06	0.270935	919.0	25.0	0.610938	0.277476	0.181719	0.0075791199659471	True	54M
CAATATATCAAATTTATGGAGAGGGAT	CAGTCAGAAGTTGAAGATAAGAACACT	(zostera_marina_Chr03_34349021)	1.0	746.0	0.0013404825737265																				8.67147e-31	0.438755	746.0	39.0	1.06298	0.327078	0.281501	3.578266405348007e-27	True	4S50M
CAATATATGATAATGTGAAAGTACATA	CATGCATATATTATAGGGATACATATG	False	19.0	7623.0	0.0024924570379115	-	PsaX	PF08078.15	0.83	13.6	1.4	0.83	13.6	1.4	1.1	1.0	0.0	0.0	1.0	1.0	1.0	0.0	-	-2.0	1.03086e-111	0.390506	7623.0	46.0	1.10909	1.63545	0.660108	1.653356431572131e-107	True	32M33N22M
CAATATATGTCTTGTGATTCAAAAATG	TTGCAAGTTCTAATTGATGGATAAATA	(zostera_marina_Chr02_5861161)	3.0	3879.0	0.0007733952049497																				9.04399e-76	0.367785	3879.0	48.0	1.01303	0.50116	0.490848	9.30141166445775e-72	True	54M
CAATATATTCACGACTGTGATTTAATG	ATTATAAAGACCAACTAGACTTCGTTT	(zostera_marina_Chr02_37294347)	1.0	195.0	0.0051282051282051																				2.37344e-10	0.621739	195.0	23.0	1.24259	0.523077	0.492308	3.997074034915992e-07	True	54M
CAATATATTGGAAAAACATCTGCTGTA	GTGGTGGAAGAAGTATTTATGCCCATC	(zostera_marina_Chr06_1195838)	2.0	636.0	0.0031446540880503																				6.75338e-16	0.394857	636.0	42.0	1.37467	1.09119	1.03931	1.573249712225797e-12	True	54M
CAATATATTTTCCAATCTCAATCAATG	CACAACACATAAGCGTATATACATACA	(zostera_marina_Chr06_28280490)	3.0	4571.0	0.0006563115292058																				1.29911e-06	0.165359	4571.0	48.0	0.628954	0.117042	0.0958215	0.0016694392992024	True	54M
CAATATCAAATATTGGAATCCATGTAG	AGTTCTTAACCCATGACTTTTCGTGTT	False	2.0	1146.0	0.0017452006980802																				1.46504e-36	0.453752	1146.0	46.0	1.33551	0.528796	0.526178	7.083200688738821e-33	True	45M9S
CAATATCAACAGTCTCTCCAAAAATCC	TGTACCGCCCCTCCCTGTATGCAATGC	(zostera_marina_Chr01_2496218)	2.0	499.0	0.0040080160320641																				5.00053e-12	0.320698	499.0	35.0	1.43022	0.42485	0.416834	9.373015922452068e-09	True	1S53M
CAATATCAACATCTACCAAGAAACATT	CCAAGGTTCCCATGGAATAACATACTA	(zostera_marina_Chr01_1315136)	2.0	1878.0	0.0010649627263045																				5.68429e-83	0.68904	1878.0	34.0	1.21113	0.478168	0.474973	6.482316619038272e-79	True	54M
CAATATCAATATCCATTTCTGTTTCTT	CCATATCAATTGATCTAACACACTCAG	(zostera_marina_Chr01_41601848)	1.0	604.0	0.0016556291390728																				1.19512e-24	0.508015	604.0	40.0	1.25269	0.516556	0.516556	4.039104398749853e-21	True	52M2S
CAATATCACCCTTTTGTTTTAACTTTT	TCCAACAGAGACTAGAGCTAACAGCCT	(zostera_marina_Chr05_31929713)	1.0	348.0	0.0028735632183908																				3.63156e-18	0.613861	348.0	25.0	1.16598	0.382184	0.382184	9.443019837263021e-15	True	54M
CAATATCACCGTCGTCCTCCTAGCTAC	CATCCCCGAAGCCCTGGACATATTTTA	(zostera_marina_Chr06_28364066)	1.0	201.0	0.0049751243781094																				1.0284e-11	0.724242	201.0	14.0	1.6033	0.965174	0.965174	1.8908335248444842e-08	True	54M
CAATATCACCTTTTACAAACGTGAAAT	TAGGTGATGGCCGTGATGCAAGTAGGT	(zostera_marina_Chr06_142518)	1.0	416.0	0.0024038461538461																				6.1691e-09	0.3413	416.0	35.0	0.96106	0.329327	0.274038	9.427582096920868e-06	True	54M
CAATATCACGCTTCACTGCTTGGGAGT	ATGTCTTGAGATCGGAAGAGACACGTC	False	1.0	1142.0	0.0008756567425569																				2.19496e-12	0.344962	1142.0	36.0	0.936347	0.273205	0.243433	4.2056149842647205e-09	True	48M6S
CAATATCACTTAGGTGAGCATGAGCCA	ATGAATAATCTTCGAAGAATGCATTCT	(zostera_marina_Chr03_39788322)	1.0	287.0	0.0034843205574912																				1.3725e-11	0.497854	287.0	27.0	1.11662	0.494774	0.494774	2.503228651894439e-08	True	54M
CAATATCAGAAGTTACTATAGCCTTTT	CAATTAACTTCAAACAGGATTATCATA	False	1.0	1120.0	0.0008928571428571																				1.54794e-30	0.368455	1120.0	45.0	1.15022	0.409821	0.377679	6.3402589877776916e-27	True	14S40M
CAATATCAGCGTGAGTTGAACAGTTCC	ACAGCTCAGGGGCTCGAAAGGAGCATG	(zostera_marina_Chr03_35302245)	1.0	186.0	0.0053763440860215																				1.1803e-08	0.590641	186.0	21.0	1.2135	0.596774	0.537634	1.76799676095635e-05	True	8M1D46M
CAATATCAGTCACCTCAGGCTTTCTGA	AAAGATAAGAAACCTTTTCGTCTAGAA	False	2.0	1495.0	0.0013377926421404																				1.13223e-09	0.208433	1495.0	48.0	1.14648	1.75585	0.846823	1.8215638496825672e-06	True	42M12S
CAATATCAGTTGTTAAAAGCTGTATCT	TTTGCACAGACGTCTCATCGACAAAGA	False	5.0	3677.0	0.0013598041881968																				6.11044e-76	0.322103	3677.0	48.0	1.28204	0.440033	0.414196	6.299103169179433e-72	True	34M212N20M
CAATATCATAATGATGAACTGTGACAT	ATGCTTCAGCATACACAAGCTCACTGA	(zostera_marina_Chr06_27633872)	2.0	1794.0	0.0011148272017837																				4.05026e-07	0.231284	1794.0	48.0	1.07901	0.341137	0.335563	0.0005408851408338	True	54M
CAATATCATTATTATTTTGGAAAGTAT	TCAAAGATTCATCATATCTATAATCTA	(zostera_marina_Chr05_5440564)	1.0	268.0	0.003731343283582																				1.08104e-07	0.414148	268.0	27.0	1.26309	0.294776	0.294776	0.0001508150507037	True	54M
CAATATCATTTTCTCTAGTTTCATGCT	GTGTTGTTAACTGCTCATTTTCAGCAA	(zostera_marina_Chr01_4632199)	2.0	2450.0	0.0008163265306122																				3.51803e-30	0.250843	2450.0	48.0	0.921791	0.227347	0.203673	1.425512511735664e-26	True	54M
CAATATCCATCGAAACAGGCTTCTCTG	AGTCCTTCCTCTTCTTACTAGTCTTCT	(zostera_marina_Chr01_13184095)	1.0	257.0	0.0038910505836575																				9.70198e-11	0.519038	257.0	19.0	1.12882	0.311284	0.311284	1.6760953116178885e-07	True	8S46M
CAATATCCATCTGCATCAATGCCACCA	TCAATCTTCTTCTCACATCGCGCACAG	False	4.0	5254.0	0.0007613247049866																				5.86592e-112	0.325103	5254.0	48.0	0.935591	2.23601	2.06604	9.431711831112332e-108
CAATATCCATTTCTGTTTCTTCCATAT	CAATTGATCTAAATCACTCCCCTTATC	(zostera_marina_Chr01_41601854)	1.0	568.0	0.0017605633802816																				6.43009e-14	0.474786	568.0	40.0	1.19903	0.538732	0.536972	1.3473849319922148e-10	True	50M4S
CAATATCCCGGATAACTGTCAGTAGAT	TCCTTTGCTCGCCAAGAATCATGTACT	(zostera_marina_Chr03_31580644)	2.0	2128.0	0.0009398496240601																				1.1388e-49	0.393172	2128.0	48.0	1.22203	0.37406	0.351504	7.483193262645533e-46	True	54M
CAATATCCGTATCCACCTCACCACTCC	TCAACAGAACCGCTGCGGGCTCCGTAA	(zostera_marina_Chr03_33054112)	2.0	1297.0	0.0015420200462606																				6.4633e-11	0.262369	1297.0	47.0	1.24219	0.426369	0.419429	1.1296637826795081e-07	True	54M
CAATATCCGTTGGCCAGCCGGAGTAGT	TGGATGTAAACTCTCTATCATCACATG	(zostera_marina_Chr05_23933894)	1.0	150.0	0.0066666666666666																				1.77137e-10	0.651096	150.0	18.0	1.18167	0.486667	0.486667	3.00848503878082e-07	True	54M
CAATATCCTATCTTGTCTTTCCCTTTG	AACCCTGTGACTTACCTGGCAATGGGA	(zostera_marina_Chr06_20986678)	1.0	439.0	0.0022779043280182																				1.82495e-13	0.492079	439.0	38.0	1.28551	0.523918	0.52164	3.72861309398112e-10	True	54M
CAATATCCTTCATTGCATCCTTAGCCA	GACTTGTCACATAAGATGCAGCTAGTG	False	3.0	3865.0	0.0007761966364812																				5.50381e-39	0.239906	3865.0	48.0	1.03624	0.284605	0.275291	2.8282255239014925e-35	True	19M327N35M
CAATATCGACCATGATTTCAAATTTGC	AAGTTTCTGTTGATGGGACTTTATCTG	(zostera_marina_Chr06_27778319)	2.0	2488.0	0.0008038585209003																				3.39757e-75	0.440236	2488.0	46.0	1.05422	0.307074	0.294614	3.462594275961423e-71	True	54M
CAATATCGATTCGATACGTTGAATTTC	GAGATTATGCCTGAACTTGTTGATGCA	(zostera_marina_Chr02_21877011)	1.0	885.0	0.0011299435028248																				4.97401e-07	0.326586	885.0	26.0	0.958257	0.257627	0.257627	0.0006597835940292	True	52M2S
CAATATCGGAGGATACTTTGACATATC	AGTGTAATTCCTAAGTTAAAGATCGGA	False	1.0	827.0	0.0012091898428053																				9.81909e-16	0.38604	827.0	45.0	1.09317	0.435308	0.419589	2.26834122729285e-12	True	46M8S
CAATATCGTCGCTAAATTTTTAGCGAG	GCGAACTACTGCGACGCTTTAGCGACA	(zostera_marina_scaffold_426_4007)	1.0	82.0	0.0121951219512195																				4.27199e-06	0.824794	82.0	8.0	1.598	0.414634	0.414634	0.0052728674757721
CAATATCGTCTGCAAGTACTTCCCCTG	CCCCTCGATCCTCGTCTGTAGTTTCTT	(zostera_marina_Chr01_11093268)	10.0	1330.0	0.0075187969924812																				3.81969e-49	0.545082	1330.0	46.0	1.96727	0.672932	0.646617	2.4821114545374537e-45	True	54M
CAATATCTAAGAGATATAGAATAGCTG	GGAGGATTATTCCCTCTTACCTATACG	(zostera_marina_Chr03_2022826)	1.0	155.0	0.0064516129032258																				6.56196e-13	0.686721	155.0	16.0	1.3652	0.554839	0.554839	1.2973534728619908e-09	True	5S49M
CAATATCTAATCCAGAATCAATTTCAT	CCAAAATGGATAAATCTGCCTCAAGAA	(zostera_marina_Chr01_33601716)	2.0	2217.0	0.0009021199819576																				2.18965e-09	0.176556	2217.0	48.0	0.834005	0.164637	0.154263	3.4547245205972444e-06	True	54M
CAATATCTACGCATTTCACCGCTACAC	TGGGAATTCCCTCAACCCCTACCATAC	(RF_all_MBRE01000011.1/81724-80235_603)	8.0	926.0	0.0086393088552915																				8.33074e-39	0.500996	926.0	17.0	1.78857	0.926566	0.883369	4.2620227292201526e-35
CAATATCTAGTGAGATGTTTAACCTCT	TAGTACATGATAGAGGTTCGAGGTTGC	(zostera_marina_Chr02_37424276)	1.0	1144.0	0.0008741258741258																				3.2288e-36	0.418743	1144.0	45.0	1.19377	0.478147	0.464161	1.5474856590087542e-32	True	54M
CAATATCTCCCACCAACATTGACACCA	CACGAGACATCGATGGCCGAAGACTAT	(zostera_marina_Chr03_22329483)	1.0	1425.0	0.0007017543859649																				4.0552000000000005e-25	0.414091	1425.0	35.0	1.04386	0.314386	0.295439	1.3937137031639529e-21	True	54M
CAATATCTGAGCTCCAATTCCATACTC	ACGTGAGTCTACAGGTAGTCCAAGTTC	(zostera_marina_Chr06_2433059)	3.0	3040.0	0.0009868421052631																				2.13224e-06	0.124137	3040.0	48.0	1.26859	0.718421	0.713158	0.0026949210714799	True	51M3S
CAATATCTGCACAGAGTCCGGTGTCTG	CATGGAAGCAGGACCATACATATATCA	False	2.0	1095.0	0.0018264840182648	-	zf-C3HC4_3	PF13920.9	0.17	15.6	1.2	0.17	15.6	1.2	1.1	1.0	0.0	0.0	1.0	1.0	1.0	0.0	-	-2.0	2.86487e-64	0.575046	1095.0	46.0	1.25112	0.459361	0.456621	2.463321726126917e-60	True	1S50M3S
CAATATCTTATCCCTCTGAGGCGAAAA	CAACAGACCGGGAGCGGAGGTGCATCG	(zostera_marina_Chr02_38905140)	1.0	416.0	0.0024038461538461																				7.04557e-09	0.408765	416.0	34.0	1.2802	0.411058	0.377404	1.0722844536264184e-05	True	21M1D33M
CAATATCTTTCCAGTTAGGCATTCCGC	GATTTCACTGCTTACCTTCGGCTGGAA	(zostera_marina_Chr06_9531450)	1.0	253.0	0.0039525691699604																				1.64277e-06	0.500655	253.0	19.0	1.16692	0.288538	0.268775	0.002094993689443	True	53M1S
CAATATGAAACCCAACATTGAGCCGAA	ACAGAAGTCAATGTAATTCATATTTTG	(zostera_marina_Chr02_16329809)	6.0	8154.0	0.0007358351729212																				5.13861e-21	0.14207	8154.0	48.0	1.12321	0.470444	0.451925	1.511132578218308e-17	True	54M
CAATATGAACCAACACCTTTTGTGGGA	TCTAGGTGCGCGAGCACTTTGGCCCTT	(RF_all_KV784366.1/36627-39865_1104)	2.0	587.0	0.0034071550255536																				9.7138e-18	0.557655	587.0	18.0	1.61457	0.562181	0.534923	2.4744916331325063e-14
CAATATGAAGGAAACGCCAACTCTTGT	GAGGGGCAGGTTCAAGATCGGAAGAGC	False	1.0	305.0	0.0032786885245901																				1.86701e-08	0.472664	305.0	7.0	0.889282	0.193443	0.177049	2.755669632678638e-05
CAATATGACGTTGCTACCACAAACAGG	AAATTGTCAAACAAACCACCCAGTTCC	(zostera_marina_Chr06_7176668)	1.0	166.0	0.0060240963855421																				6.02948e-06	0.521868	166.0	20.0	1.3471	0.475904	0.475904	0.0073537327005519	True	54M
CAATATGAGGATTTGCTGATTCATGGA	TGACGAAAGCAAGAGAGAAGCCTACAC	(zostera_marina_Chr06_25078348)	2.0	745.0	0.0026845637583892																				5.84289e-17	0.361574	745.0	47.0	1.34989	0.442953	0.441611	1.4339103014002464e-13	True	52M2S
CAATATGAGGCCACCACTAATGTAATT	ATTTACAAACTACCTGATCAATTTGTT	(zostera_marina_Chr03_9164078)	2.0	906.0	0.0022075055187637																				5.1666000000000005e-34	0.522291	906.0	45.0	1.44097	0.64128	0.549669	2.335926441790092e-30	True	54M
CAATATGAGTGGATGTTTCCTACATAA	GGTTCCTTTAACACATTCAGTCATGTC	(zostera_marina_Chr04_28528417)	4.0	4986.0	0.0008022462896109																				7.27372e-36	0.13977	4986.0	19.0	0.604575	0.11412	0.0944645	3.45571691288099e-32	True	54M
CAATATGGCCTTCAAATTCTTCACAGG	TCCAACCAGAATCATATTCATTATTAA	(zostera_marina_Chr02_35452850)	1.0	550.0	0.0018181818181818																				5.49023e-25	0.519513	550.0	42.0	1.42775	0.770909	0.770909	1.8779040081391013e-21	True	54M
CAATATGGTATCAGATGGTGTTGTTGA	TCCCACGGTCACAGCTCCGTTGCATCC	(zostera_marina_Chr02_34011182)	1.0	1003.0	0.0009970089730807																				2.20085e-11	0.263133	1003.0	46.0	1.1934	0.355932	0.34995	3.963924835841341e-08	True	54M
CAATATGGTTGTTGCTTGTGTGCTGCT	GCTGCTGTTGATGTCTGGAATAAGTAT	(zostera_marina_Chr06_27245387)	1.0	863.0	0.0011587485515643																				1.16788e-10	0.293994	863.0	39.0	1.03421	0.301275	0.288528	2.007464264944848e-07	True	54M
CAATATGTAATTAGGAATATATAAACA	TGTTAGTATTACATATGTAACGAAATA	(zostera_marina_Chr06_2026069)	2.0	2176.0	0.0009191176470588																				3.89011e-14	0.24945	2176.0	48.0	0.80747	0.189798	0.174173	8.25352531409667e-11	True	29M1D25M
CAATATGTGAAAAATCACTCAACAACC	AAGATGAGTGATTGGGTACACAATCTG	(zostera_marina_Chr04_3766233)	1.0	941.0	0.0010626992561105																				2.72775e-27	0.426988	941.0	41.0	1.14153	0.410202	0.410202	1.0096826258745957e-23	True	54M
CAATATGTTGCCATTGCCAAGAAGATT	TAAATTGTTTTTAATGTCCGTCCAGCC	(zostera_marina_Chr02_37634939)	3.0	1457.0	0.0020590253946465																				1.32209e-49	0.407253	1457.0	46.0	1.21876	0.35278	0.325326	8.674353719791991e-46	True	54M
CAATATTAATGAGTTACCTGTAATTTT	ATATGTGTATAATGATTTTAGAATCAA	(zostera_marina_Chr03_3252381)	1.0	492.0	0.0020325203252032																				3.40383e-16	0.405902	492.0	41.0	1.08052	0.394309	0.394309	8.04941408033933e-13	True	54M
CAATATTAATTAACTTGAGGGTGTCTT	CATAATTTACCCATGAAATTGTTTAAC	(zostera_marina_Chr05_26667640)	1.0	161.0	0.0062111801242236																				6.00295e-12	0.68274	161.0	20.0	1.24055	0.428571	0.428571	1.11969076631942e-08	True	54M
CAATATTATTAATAATATTCATTTGTC	TATCCATTAATTACTTACTGATCAATC	(zostera_marina_Chr02_4350813)	1.0	533.0	0.0018761726078799																				4.59957e-12	0.391108	533.0	35.0	1.37744	0.371482	0.371482	8.641994588690777e-09	True	54M
CAATATTCAAGCCTTCTGCAACTGTAA	GTGTACGCTTTATAACTGTTAAAATTA	(zostera_marina_Chr02_959859)	6.0	4209.0	0.0014255167498218																				9.44973e-18	0.238424	4209.0	48.0	1.04037	0.19197	0.178427	2.408430194584984e-14	True	54M
CAATATTCACACGCTCAATGTCAATTC	CTCTGCCAACTAGATAAGTTGCCACAA	(zostera_marina_Chr05_7554509)	4.0	4302.0	0.00092980009298																				2.5884e-09	0.109719	4302.0	48.0	0.55586	0.0962343	0.0885635	4.063350006844713e-06	True	54M
CAATATTCCCACTGCTGCCTCCCGTAG	GAGTCTGGGCCGTGTCTCAGTCCAAGT	(Zostera_marina_mitochondrion_NC_035345.1_55435) (RF_all_CP012477.1/609506-611036_311) (zostera_marina_scaffold_360_7011) (Zostera_marina_chloroplast_NC_036014.1_97695) (TAIR10_Pt_101297) (mge_aclame_genes_all_0_gene:plasmid:139562_312)	4.0	3516.0	0.0011376564277588																				2.31816e-49	0.531327	3516.0	38.0	1.33819	0.820819	0.795791	1.5134266955669494e-45
CAATATTCCCCACTGCTGCCTCCCGTA	GGAGTCCGGACCGTGTCTCAGTTCCGG	(RF_all_FQWZ01000008.1/225613-227138_300) (mge_aclame_genes_all_0_gene:plasmid:134554_277)	145.0	10294.0	0.0140858752671459																				4.74734e-40	0.244691	10294.0	47.0	2.47947	1.0612	1.02934	2.5053921973959536e-36
CAATATTCCTTACTGCTGCCTCCCGTA	GGAGTCGGGTCCGGGTCTCAGTACCCG	(RF_all_JTHE01000183.1/7946-6424_315)	4.0	1102.0	0.0036297640653357																				1.48518e-09	0.30919	1102.0	29.0	1.49485	0.768603	0.763158	2.370050475439474e-06
CAATATTCGAATATTGAAAGTAGTATG	ATGAATGTAGTATTATTGTACATGATT	(zostera_marina_Chr01_3976816)	1.0	1064.0	0.0009398496240601																				1.20226e-48	0.586955	1064.0	35.0	1.1619	6.1438	2.46898	7.728941533648403e-45	True	52M2S
CAATATTGCCACAATGTTTTTCTTCTG	CGTCTGTTTCTGTTTCTTGGAACTAGT	(zostera_marina_Chr06_23654276)	1.0	126.0	0.0079365079365079																				1.53639e-09	0.684543	126.0	16.0	1.4192	0.984127	0.746032	2.4494830241522976e-06	True	54M
CAATATTGTAATGACAAGGTACACACA	TCCGATGACAATTCCTAGCGTTTCAAG	(zostera_marina_Chr01_40056884)	1.0	429.0	0.0023310023310023																				7.096360000000001e-26	0.591158	429.0	36.0	1.18317	0.421911	0.421911	2.505078838292829e-22	True	52M2S
CAATATTGTTGACATACATATTTTACT	AGTTTGATTGCGTTAATCTCTGATCAT	(zostera_marina_Chr01_40239141)	1.0	696.0	0.0014367816091954																				1.91257e-23	0.423214	696.0	46.0	1.11353	0.510057	0.510057	6.184594411612112e-20	True	54M
CAATATTTAACAACTTCTACAAAGTAA	TCCAACTAAAACCTTCAACCCCCAAAG	(zostera_marina_Chr02_39508277)	2.0	1201.0	0.0016652789342214																				4.57115e-11	0.239527	1201.0	44.0	1.12927	0.300583	0.286428	8.065009866497966e-08	True	54M
CAATATTTAGCTTTAGATGGAATTTAC	AACCCATTTAGTGCTGCATTCCCAAAC	(RF_all_ABRE01017991.1/6605-10006_278)	17.0	3070.0	0.0055374592833876																				2.4399600000000003e-161	0.870839	3070.0	17.0	1.2912	0.613681	0.603257	6.00156400879136e-157
CAATATTTATTGTAACAAGTAACACAT	TATTCTCAGCCACTAGCAGCCATTTTC	(zostera_marina_Chr01_35593662)	59.0	55231.0	0.001068240661947																				0.0	0.237812	55231.0	48.0	1.44199	0.522026	0.508718	0.0	True	54M
CAATATTTCAGATCAAAATTCAAAGAT	TTAAAACCCATGAAGAAAACCTTCTTA	(zostera_marina_Chr01_28501251)	2.0	1142.0	0.0017513134851138																				3.08965e-09	0.240055	1142.0	48.0	0.841002	0.177758	0.164623	4.825516902220348e-06	True	1S53M
CAATATTTGGTGACAAATATTCTTGTT	GCTAGTATGCCAGAAGTTACAGCTTGT	(zostera_marina_Chr06_19676301)	2.0	1338.0	0.0014947683109118																				1.08687e-15	0.292095	1338.0	48.0	1.03584	0.216741	0.205531	2.5046027146328816e-12	True	53M1S
CAATATTTTACAAAATTACTTAAAACA	GATAGGGGTTGAAGCAACCCTAATCTA	(zostera_marina_Chr04_5231463)	2.0	1128.0	0.00177304964539																				8.43104e-30	0.455587	1128.0	48.0	1.1603	0.321809	0.312943	3.3759866931782573e-26	True	54M
CAATATTTTTATTATCTAATATTTGAA	GATGTCAAGAAACACATTTACATTAAA	(zostera_marina_Chr04_29737334)	1.0	550.0	0.0018181818181818																				1.25332e-12	0.324989	550.0	34.0	0.94497	0.221818	0.221818	2.4363685616882195e-09	True	54M
CAATCAAAACATCATCTTTGGAAGATG	TAGAAGGTTCAGAAAAGGAGGAGGAAG	(zostera_marina_Chr03_37462063)	2.0	3198.0	0.0006253908692933																				6.42278e-20	0.18698	3198.0	48.0	0.727494	0.15197	0.133521	1.804099842983852e-16	True	54M
CAATCAAAACTAGCCATTTTTCGTTGG	GATCGCAACAATAATTGATTATTAGAT	(zostera_marina_Chr02_5720148)	1.0	204.0	0.0049019607843137																				1.09965e-08	0.520192	204.0	20.0	0.923711	0.240196	0.240196	1.650722965591264e-05	True	54M
CAATCAAAACTTCGTCATTCTCATCGA	CATAGTTCAAACACCCATCTCTTGGTA	False	1.0	351.0	0.0028490028490028	-	Ribosom_S12_S23	PF00164.28	0.11	16.1	0.0	0.11	16.1	0.0	1.0	1.0	0.0	0.0	1.0	1.0	1.0	0.0	-	-3.0	1.05457e-42	0.959676	351.0	6.0	1.32971	1.69231	1.68376	5.92680621621525e-39
CAATCAAAAGCTTTACCGCAATCTTCG	TACTCCAGATCGAAGAATTGATCCAGC	(zostera_marina_Chr06_26594867)	2.0	1564.0	0.0012787723785166																				6.27926e-17	0.367998	1564.0	47.0	1.3053	0.388747	0.363811	1.5386257002557999e-13	True	54M
CAATCAAAAGGATTCGACGCATCGTAC	AACTTTCCATACACCAGAGCTCCGAGT	(zostera_marina_Chr05_5895991)	3.0	2567.0	0.0011686793922867																				8.70955e-09	0.135095	2567.0	48.0	1.44608	2.41138	2.3545	1.3168660965803455e-05	True	54M
CAATCAAAGACATCAAACCGGTTCCGA	TGAGAAGCCAAACGTTAACTTCGATCT	(zostera_marina_Chr04_33223684)	6.0	7673.0	0.0007819627264433																				4.93658e-22	0.141534	7673.0	48.0	0.987969	0.25114	0.228072	1.5123792096395671e-18	True	54M
CAATCAACTGGGTATGCAGACCGTCGG	AACGCATCAATAAACTGGGTATGCAGA	(zostera_marina_Chr01_19454827)	3.0	1107.0	0.002710027100271																				2.7787e-31	0.497723	1107.0	46.0	1.66835	0.550136	0.545619	1.1632781470669058e-27	True	54M
CAATCAAGATCCAATTGTCGAGTTCTT	CCATGGAGTACAGTATTAAGACTCCCA	False	1.0	805.0	0.0012422360248447																				5.58718e-17	0.339395	805.0	29.0	1.0944	0.429814	0.408696	1.3724564150338632e-13	True	28M67N26M
CAATCAAGCATATAAGGCCAGTAGCCA	TGCTCCCAGCTGACACAAGAAAACCAA	(zostera_marina_Chr05_6175702)	1.0	381.0	0.0026246719160104																				2.33446e-14	0.456378	381.0	29.0	1.18734	0.459318	0.459318	5.01461142364855e-11	True	54M
CAATCAAGGTTTCGGAATTTATAGCTC	CCATTATACCAGAGCCATACACTTCAG	False	27.0	13372.0	0.002019144481005																				2.15054e-202	0.295228	13372.0	48.0	1.42033	0.509871	0.445109	6.906547947106999e-198	True	34M100N20M
CAATCAAGTAGATATATTTCCTCTGTA	GGTAATCCTGGATTTGTGTTTTGTCTC	(zostera_marina_Chr01_28647102)	3.0	1935.0	0.0015503875968992																				9.06001e-07	0.191029	1935.0	46.0	0.796211	0.164858	0.156589	0.0011785404403564	True	53M1S
CAATCAAGTGAAGAATAACGCAGGCAT	TTGCGAAGTCGATGAGCAAGAACAGAT	(zostera_marina_Chr01_40606311)	2.0	1436.0	0.0013927576601671																				8.238169999999999e-65	0.583013	1436.0	45.0	1.30034	0.526462	0.482591	7.147587329039181e-61	True	4S50M
CAATCAATAAACGACCTGTAGATGTCC	TCCACCTCCGTCCTCAGCCGCGAGAAG	False	2.0	1243.0	0.0016090104585679																				8.97215e-29	0.299392	1243.0	47.0	1.24422	4.22043	3.8391	3.4821236114243938e-25	True	15M140N22M17S
CAATCAATAATAATTAAAGAAATTATA	GACATGGACAATGGAAGGTCAGCTGTT	(zostera_marina_Chr04_31645818)	1.0	854.0	0.0011709601873536																				2.09165e-22	0.427835	854.0	44.0	1.18369	3.91803	0.638173	6.499696459845797e-19	True	36M18S
CAATCAATAATTTAAACAATGATCATA	TAGCACGGTTTCTGCTCCCCTCTTCAG	(zostera_marina_Chr01_5065713)	2.0	688.0	0.002906976744186																				3.06118e-16	0.380895	688.0	45.0	1.40936	0.56686	0.488372	7.255296812316403e-13	True	54M
CAATCAATACATAGATTCACCGATACA	TAAGTAACACAATCAACGAGATCGGAA	False	1.0	597.0	0.0016750418760469																				3.06875e-10	0.434684	597.0	36.0	1.20656	4.31658	2.60972	5.128994278937852e-07	True	11S43M
CAATCAATACATGATCAAATCTCTAGT	TTCAAGTCTAAAGTACACCCCAGATGT	(zostera_marina_Chr04_28642784)	3.0	2054.0	0.0014605647517039																				1.20977e-13	0.235086	2054.0	48.0	0.850408	2.43184	0.755112	2.4959021940972646e-10	True	54M
CAATCAATACCATCACCTGAACTCGTT	TCCCAGAAGACCTTGCCAATATCTTCA	(zostera_marina_Chr06_19319351)	3.0	2137.0	0.00140383715489																				4.90511e-10	0.204167	2137.0	48.0	0.866036	0.159102	0.146467	8.085455421185617e-07	True	54M
CAATCAATATTTTACAAAATTACTTAA	AACATATATGGGTTGAAGAAACCCTAA	(zostera_marina_Chr04_5231459)	2.0	1059.0	0.0018885741265344																				6.77163e-14	0.319795	1059.0	47.0	1.17892	0.31728	0.315392	1.4170319929521076e-10	True	54M
CAATCAATCAATAATAATTAAAGAAAT	TATAGACATGGACCAGGGTTGGTCAGC	(zostera_marina_Chr04_31645814)	1.0	876.0	0.0011415525114155																				1.95446e-22	0.36482	876.0	44.0	1.11042	2.94064	0.613014	6.0801959968121305e-19	True	41M13S
CAATCAATCCTCCCGGTTTCCGATGAA	GTTTCAGTTTCAGAATCTCCTCCAAAT	(zostera_marina_Chr01_19448581)	1.0	926.0	0.0010799136069114																				6.45881e-35	0.454231	926.0	43.0	1.22555	2.96112	2.95248	2.9935129996461828e-31	True	40M14S
CAATCAATCGACCATATTCATGTAATT	AATTAATTTACGGGAACAAAGTTTGTG	(zostera_marina_Chr04_27996232)	11.0	16753.0	0.0006565988181221																				9.56728e-256	0.351702	16753.0	47.0	1.2476	5.0459	2.70555	4.0232122394245284e-251	True	54M
CAATCAATCTTCTCTGGCTCCTCCTTC	CGTTCTGACAGATGCGCTGATTAGAGA	(zostera_marina_Chr05_10010792)	3.0	3231.0	0.000928505106778																				5.8889e-94	0.401349	3231.0	48.0	1.26066	4.98669	1.69328	7.72635621738729e-90	True	15S39M
CAATCAATGATGCATGGTATATAAGCC	CATATTTGGGAGTCGCATGCGTCGTCT	(zostera_marina_scaffold_154_48038)	1.0	684.0	0.0014619883040935																				8.85654e-24	0.470844	684.0	38.0	1.18516	0.388889	0.366959	2.898767401732902e-20	True	54M
CAATCAATGATTGCTTTTCTCCATGAT	TGCTAACCTCCCGAGCCTTGATTCCAA	(zostera_marina_Chr02_21834037)	3.0	414.0	0.0072463768115942																				9.3328e-09	0.406112	414.0	12.0	1.56695	0.900966	0.830918	1.4081012588530453e-05	True	11M260N43M
CAATCAATGCTGGCAAAGTAAGTGAGT	TAGGACCTGAATCATCTTCTAAAAGAA	False	2.0	1836.0	0.0010893246187363																				2.72513e-06	0.138306	1836.0	48.0	1.30578	2.67647	2.62691	0.0034161783319464	True	9M95N45M
CAATCAATGTTGATTTATTAATGTTAG	ATTGCATCTACATATGACGCCGGCCTT	(zostera_marina_Chr06_3939967)	3.0	3400.0	0.0008823529411764																				3.17701e-115	0.406514	3400.0	48.0	1.30694	0.471471	0.465	5.29229802622224e-111	True	54M
CAATCAATTTTATCGCAACACTTCCTC	CAACCTTTAGATTCCGTCAATAGTATA	(zostera_marina_scaffold_851_18542)	1.0	477.0	0.0020964360587002																				1.01318e-09	0.349345	477.0	40.0	1.19303	0.316562	0.272537	1.6354611070194296e-06	True	54M
CAATCACAAAGGATGTGATTCTATGAG	GCAGTTGAACCATGCCTCCTCCATAGA	(zostera_marina_Chr01_36837857)	1.0	545.0	0.0018348623853211																				9.4056e-13	0.408521	545.0	37.0	1.1309	0.412844	0.385321	1.841821197143353e-09	True	54M
CAATCACAACCTTCCCATCTTTCTTAG	ATTGAAATGCTGCTACAAGCTTATCGG	(zostera_marina_Chr04_32376781)	6.0	7944.0	0.0007552870090634																				3.80008e-28	0.133056	7944.0	48.0	0.751624	0.131798	0.125	1.4456503421320784e-24	True	54M
CAATCACAACGCTAACTCCCTTTCCGA	TGCAAATTTGACTGACGTTATTGACGA	False	17.0	23202.0	0.0007326954572881																				0.0	0.394283	23202.0	48.0	1.20227	0.342212	0.324455	0.0	True	19M627N35M
CAATCACAATGATCAAACCGCCAATAA	TCCTGTGAAAATTCAACTCAAACTAAA	(zostera_marina_Chr04_11548759)	2.0	741.0	0.0026990553306342																				2.19023e-13	0.410708	741.0	31.0	1.7411	2.92713	2.74764	4.4542453201549056e-10	True	48M6S
CAATCACAATTTTAACAGCTTCAGCAC	TTTTATATACATCATCTGAGCTAATAG	(zostera_marina_Chr06_20237449)	13.0	16512.0	0.0007873062015503																				0.0	0.352475	16512.0	48.0	1.25085	0.419816	0.399588	0.0	True	54M
CAATCACACTGAGAATGAATGGAGCCC	TTGATATAAATGGAGAATGGTCAAAAA	(zostera_marina_Chr04_1520478)	2.0	770.0	0.0025974025974025																				1.05182e-10	0.243151	770.0	31.0	0.750501	0.181818	0.142857	1.8132439587708265e-07	True	54M
CAATCACACTTGGATGTTATGTATGAT	AATGAGAGTCTGAACAAAAGTACCACA	(zostera_marina_Chr02_21833881)	1.0	400.0	0.0025																				2.69277e-17	0.5744	400.0	12.0	1.04892	2.4625	0.755	6.714685796064732e-14	True	24M2D30M
CAATCACAGACATGTTGCGGATGTTGT	GATTCAAGTCCATAATCCTCCGAAGCT	(zostera_marina_Chr01_24897721)	3.0	2066.0	0.0014520813165537																				2.97857e-06	0.1481	2066.0	48.0	0.756281	0.150532	0.140852	0.0037222797150584	True	54M
CAATCACAGACCATTCCAGAGTGTCTA	AACGGAAACGAAACAATTCTCCGATAA	False	1.0	325.0	0.003076923076923																				2.35114e-08	0.475984	325.0	23.0	1.15464	0.498462	0.498462	3.4440114910283195e-05	True	38M78N16M
CAATCACAGCTCTAAATCTGAAAATCC	AGCACCCGATCGATTCCACCATCCAAT	False	1.0	252.0	0.0039682539682539																				9.7189e-11	0.513945	252.0	24.0	1.18319	0.484127	0.452381	1.6789293983545858e-07	True	15M1D22M962N17M
CAATCACATCAGTAGAGAAATTGTACC	GTATGCCCAAATACCTAGTTTCTCCTG	(zostera_marina_Chr03_7086481)	2.0	2303.0	0.0008684324793747																				5.81776e-08	0.156967	2303.0	48.0	1.83008	0.675206	0.668693	8.278524054517856e-05	True	54M
CAATCACATGCATCCCCAATCCCTTCG	CCCGCCTTGCAACCTCAGATCCAACAG	(zostera_marina_Chr03_34350626)	5.0	956.0	0.0052301255230125																				1.07304e-23	0.378716	956.0	42.0	1.60952	0.563808	0.524059	3.502210868762248e-20	True	2S52M
CAATCACATTAGATGCTGCCAAAATCG	GATCAATAGTGTGTTGGGGAATTGAAG	(zostera_marina_Chr05_151901)	2.0	2659.0	0.0007521624670928																				4.83414e-21	0.244463	2659.0	48.0	1.00534	0.462956	0.461452	1.4233185666396806e-17	True	54M
CAATCACCAATGTCTTTTGCATTTGCA	AGTGATGTTGAAAGTGCCATGATACTT	(zostera_marina_Chr05_20822630)	1.0	575.0	0.0017391304347826																				1.1383600000000002e-24	0.435016	575.0	40.0	1.09996	0.349565	0.349565	3.8501021617504676e-21	True	52M2S
CAATCACCACCACAAAGACGCTGTTTT	CAGTTATTCTGTTGATTCTCATTCCGG	(zostera_marina_Chr06_1037743)	1.0	342.0	0.0029239766081871																				1.84734e-10	0.464646	342.0	32.0	1.17646	4.10526	3.29532	3.1334033999908016e-07	True	54M
CAATCACCACCTGCATTGGAGTGACGT	AGAGAACCACCGCTACTATAAGACAGA	(zostera_marina_Chr03_19188060)	4.0	3483.0	0.0011484352569623																				2.71101e-37	0.277937	3483.0	47.0	1.09132	0.267873	0.264714	1.335937961294093e-33	True	54M
CAATCACCCTTTTGATGCATGAAAACC	GTGTTATACCCTTCAACATTACCCACA	(zostera_marina_Chr01_32019718)	1.0	849.0	0.0011778563015312																				4.12732e-16	0.37937	849.0	46.0	1.17367	0.416961	0.402827	9.718088986941577e-13	True	2S52M
CAATCACGATAGACTGTGAAGAGCTCT	AATAAAAATCAAAAGAAGACCTCGAAT	False	1.0	266.0	0.0037593984962406																				7.53769e-11	0.540712	266.0	23.0	1.54929	6.64286	5.78195	1.3116624314650706e-07	True	37M17S
CAATCACGGCGTCAAATATTCTTCCTC	CACGGTAATGAAGTTAAGTTTCTGGAT	(zostera_marina_Chr02_4557006)	1.0	629.0	0.0015898251192368																				8.97654e-24	0.765714	629.0	10.0	0.957866	0.240064	0.236884	2.9372080908226e-20	True	54M
CAATCACGTCACGGGATGTTAAGGTTG	GATATGGAGCTATCAGTGGTGGCTGTG	(zostera_marina_Chr01_37272150)	3.0	5360.0	0.0005597014925373																				8.65441e-200	0.477953	5360.0	48.0	1.24464	0.534888	0.529291	2.7398094601841013e-195	True	54M
CAATCACGTCGATAAAGGCTACCGTGA	ACCAGTATCCCGGTAAAGTTCCGCAAA	(zostera_marina_Chr05_31301877)	1.0	737.0	0.0013568521031207																				1.7451299999999999e-31	0.467023	737.0	39.0	1.35919	0.432836	0.404342	7.346244127523487e-28	True	54M
CAATCACTATCAATCTGGATATAAATA	CACGGAAAAGCAAAGGTCTACGGATCA	False	1.0	421.0	0.002375296912114																				1.17997e-31	0.6736	421.0	32.0	1.30333	0.406176	0.406176	4.991821914148933e-28	True	14M255N40M
CAATCACTCATCAACCATTCTACCTCT	AAACAACACCATTTTCTGCACTTTGAT	(zostera_marina_Chr05_2375560)	1.0	703.0	0.0014224751066856																				5.73283e-06	0.273364	703.0	45.0	1.09692	0.314367	0.27027	0.0070043341480166	True	52M2S
CAATCAGAACAAGGGCTTTGTTACGAA	TGTTAACTTTCTGACTCTCCCCATGTT	False	2.0	2023.0	0.0009886307464162																				2.27479e-36	0.312697	2023.0	48.0	1.08071	0.343549	0.332674	1.0945567149123984e-32
CAATCAGAAGCATCGTCTTGCTTGAAG	CCTGTTATGAATAAACTAGAATTTTGA	(zostera_marina_Chr03_6994956)	1.0	1121.0	0.0008920606601248																				2.87365e-08	0.219232	1121.0	48.0	1.35141	0.773417	0.730598	4.182458589068365e-05	True	54M
CAATCAGACCACATTCCATGCCTTCTT	TTACCATGATTGGCTTTGAGTGCATCG	(zostera_marina_Chr05_2196980)	2.0	1255.0	0.0015936254980079																				3.61166e-23	0.351378	1255.0	46.0	1.12058	0.420717	0.386454	1.1559325183161297e-19	True	50M4S
CAATCAGACTCCATACGATCTGCGAAA	GCTACGGCGTAATTAGGGTCATGTGTC	(zostera_marina_Chr02_38730506)	1.0	309.0	0.0032362459546925																				1.46951e-12	0.520231	309.0	29.0	0.985392	0.307443	0.307443	2.84438589597417e-09	True	54M
CAATCAGACTCTTCAACACATAGTTTG	AAGTTAGAGTTTTTAAGAGAACCTGTT	(zostera_marina_Chr04_31527925)	1.0	1086.0	0.0009208103130755																				1.40091e-34	0.390165	1086.0	48.0	1.27659	0.556169	0.53407	6.434200367833896e-31	True	54M
CAATCAGATCGCGAACGCAATCGAGTT	CAAATCAGATCGCGATCAAAGTTGGAC	(zostera_marina_Chr05_18173340)	1.0	629.0	0.0015898251192368																				2.5978399999999998e-20	0.418937	629.0	45.0	1.15982	0.483307	0.483307	7.421478686193743e-17	True	53M1S
CAATCAGATGTAAAGCCACTGAGTGCA	GATCTAAAGAATTCTGAGGCCGAGGAG	(zostera_marina_Chr06_17078612)	10.0	14594.0	0.0006852131012744																				0.0	0.563869	14594.0	38.0	1.72983	2.19638	2.18117	0.0	True	54M
CAATCAGCAGCACTCCCAACACGTGGC	ATAGTGTTAACACGTGTGAAATAGTCA	(zostera_marina_Chr05_25508598)	14.0	24208.0	0.0005783212161269																				0.0	0.370789	24208.0	47.0	0.882584	0.199397	0.182254	0.0	True	54M
CAATCAGCTGTCTTGCATGTTCTAGTA	TATCAGTGAAATTTCTACCACCAAAGG	(zostera_marina_Chr01_41601692)	2.0	1694.0	0.0011806375442739																				8.7259e-07	0.178992	1694.0	48.0	0.741736	0.145809	0.141086	0.0011364658860231	True	54M
CAATCAGGGAATTCAAGCTGATTTCAC	CTCAGCGGACTTGATGATATCAATGAA	(zostera_marina_Chr06_14772861)	23.0	44592.0	0.000515787585217																				0.0	0.381449	44592.0	43.0	1.24807	0.414783	0.397852	0.0	True	54M
CAATCAGTACCGACAGCACCTCGGAAT	GCTAATGGTATTTATTGCAGATTTGCA	(zostera_marina_Chr05_667127)	2.0	2950.0	0.0006779661016949																				4.44328e-31	0.237137	2950.0	47.0	0.953002	0.264407	0.24678	1.8494906582854388e-27	True	54M
CAATCAGTAGCTCTACCTCTAATAAAC	TTAACATCGACGCTGCACCTAAATGCA	(RF_all_CP001673.1/2235796-2233027_807)	3.0	313.0	0.0095846645367412																				1.20512e-11	0.622849	313.0	11.0	2.0463	8.8147	5.06709	2.205769604440004e-08
CAATCAGTATCACTCATTGGGTTTCCA	TCAGAATTTAGAAGATTGAAGGATTAC	(zostera_marina_Chr03_30839196)	1.0	682.0	0.001466275659824																				2.22983e-26	0.440804	682.0	43.0	1.25842	0.529326	0.495601	8.005075902681315e-23	True	1S53M
CAATCAGTTGTACGGACCGATCCCGCC	ATTTTAAATCACCAACGTTATTCTCTG	(zostera_marina_Chr01_13035843)	1.0	681.0	0.0014684287812041																				1.22768e-15	0.383625	681.0	43.0	1.28688	0.446402	0.437592	2.821209835787156e-12	True	54M
CAATCATAATAATCGTAAAAACAATCC	ACCCCAAGATTCAGAAATCAATCCAGC	(zostera_marina_Chr06_24347056)	2.0	2747.0	0.0007280669821623																				9.3489e-44	0.20176	2747.0	48.0	0.997926	0.224609	0.208955	5.383199996927751e-40	True	53M1S
CAATCATACCCAGAAGAATAGGCGCCC	ATAAAGAGAGAGCTCGTTCTGATCAAA	(zostera_marina_Chr06_25466692)	9.0	3618.0	0.0024875621890547																				5.07047e-11	0.122859	3618.0	48.0	0.941382	0.209508	0.163626	8.921187445741302e-08	True	54M
CAATCATACTTTTTCAAATCTCCAGCA	ATGTTATTTGGTAGTAACGGACTTATG	(zostera_marina_Chr06_29040011)	1.0	1297.0	0.0007710100231303																				1.64765e-14	0.260088	1297.0	48.0	0.889814	0.206631	0.196608	3.5684857323020646e-11	True	54M
CAATCATAGCACTACATAAAACAAAAC	AACTTTAAAATAACACTATGATTTATA	(zostera_marina_Chr01_32019948)	1.0	899.0	0.0011123470522803																				1.06816e-40	0.559904	899.0	47.0	1.2512	0.479422	0.479422	5.725390962596844e-37	True	2S52M
CAATCATATATGTAATGTCAACAAGAA	TTGCAGTGGTCGCCGTGCGTAACGTCA	(zostera_marina_Chr03_39818703)	2.0	1731.0	0.0011554015020219																				2.55068e-102	0.577728	1731.0	48.0	1.21745	0.525708	0.51762	3.690407580553501e-98	True	54M
CAATCATCAGCATTGCCATGAGGATTG	ACCAACTGCCATTTGTGCAATCTTTGT	(zostera_marina_Chr02_36735946)	1.0	814.0	0.0012285012285012																				5.05562e-23	0.487402	814.0	47.0	1.17429	0.504914	0.476658	1.6091534847829785e-19	True	54M
CAATCATCATCAGCGATAATTTCCTCC	TCTCCTTTCTTCTTCTTCTTCTTCTTA	(zostera_marina_Chr06_8104077)	5.0	1762.0	0.0028376844494892																				2.26896e-57	0.461861	1762.0	48.0	1.53113	0.572645	0.560726	1.7296242452481423e-53	True	53M1S
CAATCATCTCTCTTCTCTCCAACTTTG	GCACCCCATCTCATGTAACTAACTCTA	(zostera_marina_Chr06_27159563)	1.0	179.0	0.0055865921787709																				2.42937e-08	0.55582	179.0	18.0	1.28159	2.38547	2.38547	3.554558298821698e-05	True	7S47M
CAATCATCTGCAAGTTGGGTCGACTGT	AGAAAGATTCTTGTGTCGTCTGTCTTC	(zostera_marina_Chr01_38038460)	2.0	1241.0	0.0016116035455278																				1.9539e-39	0.406745	1241.0	38.0	1.33295	0.388396	0.388396	1.0155578889391484e-35	True	3S51M
CAATCATCTTAGCCCAACACCTCTTGT	GATACATGCCTAACCATTCTCTGATCT	(zostera_marina_Chr02_5855837)	2.0	2399.0	0.0008336807002917																				7.75745e-40	0.315823	2399.0	48.0	1.2513	0.497291	0.486453	4.072484008524515e-36	True	54M
CAATCATGAAATCCCCTTCTGTAAGTC	GACATCACAACATCTGTTTGTTCGTCA	(zostera_marina_Chr04_27613209)	3.0	1417.0	0.0021171489061397																				1.13976e-52	0.457576	1417.0	47.0	1.50084	0.562456	0.548342	7.954380053801662e-49	True	54M
CAATCATGAATAACTTTTGTGATGTAA	GAAGATTCCAGTGCTGGTTTACATGCA	(zostera_marina_Chr01_10349288)	1.0	702.0	0.0014245014245014																				6.7465e-27	0.434914	702.0	39.0	1.05034	0.374644	0.356125	2.4655252149708625e-23	True	54M
CAATCATGCATCCGATTATCGGATGAT	GACCAGGCCCAAACGTTCTCCAGTCCG	(zostera_marina_Chr04_1411873)	1.0	353.0	0.0028328611898017																				1.1769e-06	0.379464	353.0	23.0	1.42829	0.345609	0.345609	0.0015176166578483	True	54M
CAATCATGGAGGATACACTTCAACAAA	ATGACATCTCCACTTGGTATATTTTCG	False	2.0	748.0	0.0026737967914438	-	Methyltransf_2	PF00891.21	0.6	13.4	0.0	0.6	13.4	0.0	1.0	1.0	0.0	0.0	1.0	1.0	1.0	0.0	-	-2.0	7.11031e-07	0.399061	748.0	20.0	0.769274	0.17246	0.17246	0.0009323054550387	True	17M94N37M
CAATCATGTCAAAATCTACTACATGCA	TCTTCCACCGTAAGCAGCGTTCCTGAA	(zostera_marina_Chr03_33745489)	1.0	398.0	0.0025125628140703																				7.41055e-07	0.382252	398.0	33.0	1.24811	6.94221	4.10804	0.0009704108844287	True	54M
CAATCATTCAATAGTTTAGTATAAATG	ATATTAATATTTGAGCTATTATCTATG	(zostera_marina_Chr06_19727103)	1.0	479.0	0.0020876826722338																				4.3698900000000004e-18	0.485921	479.0	28.0	1.07602	0.39666	0.39666	1.1319157121243237e-14	True	54M
CAATCATTCACTGGTAATAGATTTGAG	AAGGACCCAGATTCTGATAAGCAGAGC	(zostera_marina_Chr03_32834166)	6.0	3525.0	0.0017021276595744																				8.26549e-34	0.210256	3525.0	48.0	0.993078	0.216738	0.198582	3.7174056556282536e-30	True	54M
CAATCATTCCGTCTGATTTTGATCCGT	ATATAATCAATACAAATCATGAGATTT	False	1.0	595.0	0.0016806722689075																				3.67194e-10	0.243358	595.0	36.0	0.963067	2.12605	1.15798	6.10290531748782e-07	True	38M51N16M
CAATCATTCCTTAAAATAGCTAGCCTC	CTGCAAGACGTAAATGAACACAGAACC	(zostera_marina_Chr01_23177073)	1.0	937.0	0.0010672358591248																				1.2307499999999995e-20	0.451433	937.0	40.0	1.10827	0.327641	0.306297	3.564121065369787e-17	True	54M
CAATCATTTATCTTTAGTTTAACTTTA	ATTTTTGTTTAGTATTCAAAAGTTACT	(zostera_marina_Chr02_8763733)	2.0	583.0	0.0034305317324185																				2.01263e-09	0.324661	583.0	39.0	2.06742	0.641509	0.614065	3.1835590765320096e-06
CAATCATTTCATCGAACTGCTTCAATC	CAGTTATTGGCAAGATGATAGAAGAAC	(zostera_marina_Chr02_35747655)	1.0	429.0	0.0023310023310023																				1.60947e-06	0.319272	429.0	36.0	1.15332	0.403263	0.403263	0.0020540469579321	True	54M
CAATCATTTCATGTTGTTGTATTGTTT	TCTTTTTCTTTCTTGTGCTATGTTCCA	(zostera_marina_Chr05_26164936)	2.0	856.0	0.0023364485981308																				5.31094e-36	0.489256	856.0	45.0	1.33823	0.53972	0.497664	2.5312624278312136e-32	True	1S53M
CAATCATTTTATATACAAAATCATTTG	GAAATGCTTGCTTCAATCACTTAGCTA	(zostera_marina_Chr03_27330105)	1.0	759.0	0.0013175230566534																				3.73658e-13	0.331734	759.0	47.0	1.26255	0.480896	0.480896	7.497227707431425e-10	True	54M
CAATCATTTTGTTGTGTTGATCTGGTT	CTAAGTTTGCAATGTTCAGTTTTAGAA	(zostera_marina_Chr06_21283424)	1.0	132.0	0.0075757575757575																				1.04894e-06	0.616667	132.0	15.0	1.07722	0.378788	0.333333	0.0013575973967632	True	17M3D37M
CAATCCAAAAATCTAGGAAACCTTTCA	TCCACAAACTTGTAGGAGTATACACTG	(zostera_marina_Chr05_4922971)	1.0	383.0	0.0026109660574412																				4.74397e-06	0.376918	383.0	35.0	1.15981	0.381201	0.344648	0.0058351182420356	True	54M
CAATCCAAAGGGAAGGAAAATAAAAAC	AATGAGATTTGACATATTTTAGCACAT	(zostera_marina_Chr06_25030921)	3.0	5449.0	0.0005505597357313																				9.24131e-133	0.352866	5449.0	48.0	1.25768	0.525418	0.516976	1.819541819839092e-128	True	54M
CAATCCAACAGCGTTCCGCCTTTCTCC	CCGTGGAGAATGTCGCCGAAGCTACCG	(zostera_marina_Chr06_4440618)	1.0	458.0	0.0021834061135371																				1.47993e-20	0.570977	458.0	27.0	1.32056	0.504367	0.504367	4.271804750584693e-17	True	54M
CAATCCAACGACTCATCGATTACATCC	TTTGATCTATGATCCGTTAATTATAAA	(zostera_marina_Chr01_4764480)	3.0	3926.0	0.0007641365257259																				4.96518e-172	0.543959	3926.0	46.0	1.20375	0.36704	0.355069	1.3181812395939442e-167	True	54M
CAATCCAACTGCAATAATCTCATTTAC	ATTACTATTTATATAAGAAAAGAAAAA	(zostera_marina_Chr06_21540030)	3.0	4385.0	0.0006841505131128																				2.2281e-11	0.150634	4385.0	48.0	0.524259	0.0877993	0.0779932	4.011785341476948e-08	True	1S53M
CAATCCAAGTTCCTGACAGGCTTCTGC	ATACTTGGCTGCAGACAAGGCTGCATT	(zostera_marina_Chr06_18145323)	1.0	251.0	0.0039840637450199																				1.52734e-08	0.453107	251.0	28.0	1.19554	0.49004	0.49004	2.269627250432385e-05	True	54M
CAATCCAATCACCAATGTCTTTTGCAT	TTGCAAGTGATGTAGAAAGTGCCATGA	(zostera_marina_Chr05_20822625)	1.0	586.0	0.0017064846416382																				1.19618e-17	0.420581	586.0	40.0	1.07352	0.353242	0.353242	3.0340663991975764e-14	True	54M
CAATCCAATCCGGTAGACGCATGCGGT	CCCGTGATAGTCGTTGATCCAAGATAC	(zostera_marina_Chr01_24103445)	2.0	1169.0	0.001710863986313																				2.95352e-37	0.428774	1169.0	48.0	1.23779	0.447391	0.44568	1.4543067112182765e-33	True	52M2S
CAATCCACAGATGACATAGAACAAATC	CGCCCAACAACCATCAATTACAGGCGA	(zostera_marina_Chr01_9804772)	12.0	10711.0	0.0011203435720287																				8.00446e-36	0.141111	10711.0	48.0	0.80678	0.14051	0.122584	3.7992433299613713e-32	True	54M
CAATCCACCCAACAAACCCGCACCCAA	TCCCAATACCAACCCAAGTTTGTTCTT	(zostera_marina_Chr01_23002304)	3.0	1963.0	0.0015282730514518																				2.80982e-20	0.295632	1963.0	48.0	1.45334	4.14009	3.81253	8.016054492730364e-17	True	54M
CAATCCACGTTCGGCCTTCCAGTCACA	CCCGCCGCATTGAATACTGAGTCGGAT	(zostera_marina_Chr01_29836931)	6.0	4616.0	0.0012998266897746																				1.16681e-184	0.425098	4616.0	48.0	1.25778	0.442591	0.411612	3.366396817512651e-180	True	10S44M
CAATCCACTAGCAGCTATTATTATGCG	GTATTTTGTAACATTGAGTCATTGATA	False	8.0	1476.0	0.005420054200542																				6.14715e-12	0.219558	1476.0	48.0	2.21631	4.66938	4.20799	1.1456805752521346e-08	True	39M442N15M
CAATCCACTCCATAGAACAGAAAGTTT	CGAACCACATCCTCCGCAGTTTGTTAT	(zostera_marina_Chr04_29180961)	5.0	5372.0	0.0009307520476545																				6.71049e-138	0.368975	5372.0	48.0	1.37888	0.573902	0.548958	1.3794280788849788e-133	True	2S52M
CAATCCACTGCCAACTGCTCCTTCCAC	TCCTTCTTCCCATGAACAGCAAGCACT	(zostera_marina_Chr02_4140977)	2.0	2047.0	0.0009770395701025																				3.83939e-07	0.146075	2047.0	48.0	1.03695	0.238398	0.211041	0.0005136911691572	True	16M1D38M
CAATCCACTTATCCTACTCCCTGAATC	TCCTCGAGCGAAGACCGTCAGAATTCA	False	1.0	605.0	0.0016528925619834																				1.75087e-08	0.374216	605.0	42.0	0.896076	0.21157	0.21157	2.5898585891613272e-05	True	35M95N19M
CAATCCAGACAACGACGTCATCTCGTT	CCCTCTTCCTCCTCCGACGACGACAAT	(zostera_marina_Chr02_34946916)	1.0	115.0	0.008695652173913																				1.8106e-11	0.805387	115.0	14.0	1.34416	0.886957	0.886957	3.2778330415921635e-08	True	54M
CAATCCAGACAGAGTATTTTCTTTCTG	GAGGAGCAATGATCTTGATCTTCACAG	False	1.0	139.0	0.0071942446043165	-	Actin	PF00022.22	2.4	10.7	0.1	2.4	10.7	0.1	1.0	1.0	0.0	0.0	1.0	1.0	1.0	0.0	-	-3.0	1.62936e-13	0.990476	139.0	2.0	1.29917	1.01439	1.01439	3.337206908396195e-10
CAATCCAGACATTCAGCCCACGTTGCT	ATTGAGGAAATACGTGATTACATGTCG	(zostera_marina_Chr06_27602419)	1.0	878.0	0.0011389521640091																				6.14146e-21	0.255889	878.0	35.0	0.947912	0.232346	0.198178	1.8002657751694653e-17	True	54M
CAATCCAGACGAGAATCGGGGAACAGT	CAAGGATCCCAGAACTGCTGCTGCCAT	(zostera_marina_Chr01_37839097)	8.0	11131.0	0.0007187135028299																				1.7485900000000001e-178	0.260419	11131.0	48.0	1.16597	0.78762	0.770281	4.8564930167077975e-174	True	54M
CAATCCAGACTCCGGTCCAACTAGAAC	TCTCTCTTCTTGTAATAATGCATTAAG	(zostera_marina_Chr06_9072834)	1.0	428.0	0.0023364485981308																				3.47659e-19	0.492071	428.0	33.0	1.25653	0.46729	0.453271	9.449749155047711e-16	True	54M
CAATCCAGATCGGCGAGTAATCTCTGA	AGGAATCGCAGACACCAAATCGGACGT	(zostera_marina_Chr05_18251612)	2.0	849.0	0.0023557126030624																				2.15369e-21	0.430161	849.0	47.0	1.39628	0.564193	0.564193	6.429196107863519e-18	True	54M
CAATCCAGCAATTAAAGCCGTCTTTTT	ATCTGATTATCCAAATTTTGGTGGCTG	(zostera_marina_Chr03_22515673)	2.0	516.0	0.003875968992248																				1.94345e-08	0.39942	516.0	33.0	1.60143	1.24612	1.24612	2.8646455035746303e-05	True	54M
CAATCCAGCTGCACATGAAATGGAAAA	TTAACAAAACAACCAACCAACCAACCA	(zostera_marina_Chr02_35597802)	1.0	193.0	0.005181347150259																				9.15982e-14	0.714706	193.0	16.0	1.51117	0.870466	0.564767	1.9030107331483486e-10	True	54M
CAATCCAGGTCCATGTTTGAATTAAAT	ACGAAAATAGAAACCCATCAACTTTAG	(zostera_marina_Chr06_546637)	1.0	341.0	0.002932551319648																				6.71964e-12	0.553388	341.0	23.0	1.11131	0.372434	0.372434	1.2496281568594376e-08	True	54M
CAATCCAGGTGTACGGTCCTTTGAATT	TGGGTTGGTTTCTGTAGTCCAAGCTGA	(zostera_marina_Chr05_24900946)	1.0	528.0	0.0018939393939393																				9.091469999999999e-21	0.551299	528.0	32.0	1.20692	0.469697	0.469697	2.647493010378296e-17	True	54M
CAATCCATAGTTACAGAATGATCGGAT	CCGGCCATCATGTCAAGCAGTTACAAT	(zostera_marina_Chr01_26618605)	1.0	324.0	0.0030864197530864																				6.46464e-12	0.461935	324.0	32.0	1.20947	0.487654	0.438272	1.2033909618211092e-08	True	54M
CAATCCATCTCTGTCTTCACGGTCATC	TGAGAAATCTCCAGCAAACTTCCCATC	(zostera_marina_Chr02_38419388)	2.0	2161.0	0.0009254974548819																				9.79498e-67	0.55469	2161.0	22.0	1.0276	0.239241	0.230449	8.770052327588587e-63	True	54M
CAATCCATCTTTCCGTATCTGCTCCGG	CAAAGCAGAGAGACCAAAATCGCATAT	(zostera_marina_Chr01_2859715)	1.0	1419.0	0.0007047216349541																				2.4408400000000004e-44	0.478234	1419.0	47.0	1.20149	0.482734	0.466526	1.4252895297020248e-40	True	54M
CAATCCATGGATGGCAGAGAACTTGAT	GAGCTGTAAGTCTTTTGGTTGGATCCC	False	2.0	1964.0	0.0010183299389002	-	Pkinase	PF00069.28	0.25	14.7	0.0	0.25	14.7	0.0	1.0	1.0	0.0	0.0	1.0	1.0	1.0	0.0	-	-3.0	7.04495e-12	0.239069	1964.0	48.0	0.981717	0.221996	0.218941	1.3084391656548388e-08	True	39M99N15M
CAATCCATGGTGGTTGTGTTGTTGATC	TCTTCTCATCATACCCGCACCGCCAAG	(zostera_marina_Chr06_27969575)	4.0	3969.0	0.00100781053162																				2.72379e-159	0.514529	3969.0	48.0	1.26986	0.45679	0.452759	6.607052537959422e-155	True	54M
CAATCCATTCCATCGTCACACTTTTGG	GTCTTTCAAGTGGCAATCCTAATACAC	(zostera_marina_Chr02_38713512)	3.0	2832.0	0.0010593220338983																				4.13259e-13	0.169492	2832.0	48.0	0.772729	0.150777	0.137006	8.271094727237916e-10	True	54M
CAATCCCAAAAGACAACCTAACCAATA	CTTTAGCATTACCAATGAAGAAGCCAG	(zostera_marina_Chr06_1370063)	1.0	619.0	0.0016155088852988																				3.97051e-24	0.548502	619.0	41.0	1.17727	0.487884	0.462036	1.3169016143551864e-20	True	54M
CAATCCCAAAAGATCGGACATTTTTAC	CCAAGGCTGTGAAATGGCTGGTATTTG	(zostera_marina_Chr01_39085197)	2.0	2126.0	0.0009407337723424																				1.62945e-12	0.220583	2126.0	47.0	0.866015	0.181091	0.167921	3.1455763582781943e-09	True	54M
CAATCCCAACTATATCTGCCTCGGCGC	TTTGTTCTCAAGCATTCACTCAAATCA	(zostera_marina_Chr06_2697431)	1.0	465.0	0.0021505376344086																				5.29996e-09	0.389306	465.0	38.0	1.49553	0.516129	0.451613	8.13671872279779e-06	True	24M2D30M
CAATCCCAAGGTAGGAATTTAACGATC	TCAAATTCACTTTCCAGATTTATGCAG	(zostera_marina_Chr02_37728652)	2.0	2573.0	0.0007773027594247																				2.4082500000000003e-160	0.590047	2573.0	45.0	1.31511	0.512243	0.480762	5.87773668904371e-156	True	54M
CAATCCCATTCGGATCCATCTTTCTAC	ACTCCTGAGTAGAATTGGCGGTGATCC	(zostera_marina_Chr04_2092670)	1.0	270.0	0.0037037037037037																				7.54674e-06	0.430776	270.0	29.0	0.980079	0.274074	0.27037	0.0091332352452796	True	54M
CAATCCCCACTGACAACAGCAACACTA	ACCATTGCATACGTGTAAATGCCTGCA	(zostera_marina_Chr05_27316261)	2.0	2104.0	0.0009505703422053																				5.28254e-06	0.16383	2104.0	48.0	0.84181	0.169202	0.14924	0.0064724282018611	True	51M3S
CAATCCCCTGCAAATATCTCGAAGCAT	TTTAAATCTTCTACACCAGTTAAGCCA	False	1.0	797.0	0.001254705144291																				1.07832e-20	0.409256	797.0	47.0	1.2018	0.410289	0.410289	3.12965086842242e-17	True	1S47M6S
CAATCCCTCCGGCCTCGTGACCAAAGA	TACGAGGGAACACCGGCGTTTGGCCAT	(zostera_marina_Chr03_39452663)	6.0	4825.0	0.0012435233160621																				7.9674e-20	0.245363	4825.0	48.0	0.878134	0.166632	0.144456	2.2289899897890083e-16	True	4S48M2S
CAATCCCTTCATCTCCGACGATATCCA	AACAGATCCTATATGTACATGTTGTAT	(zostera_marina_Chr03_21505125)	2.0	674.0	0.0029673590504451																				2.33431e-11	0.442728	674.0	34.0	1.91538	0.827893	0.793769	4.1970512019210094e-08	True	54M
CAATCCGAACTGAGACAGTTTTTGGGG	ATTATCCCATTGTCACTGCCATGTAGC	(RF_all_LADU01000079.1/5205-3751_1170) (mge_aclame_genes_all_0_gene:plasmid:125195_1168)	1.0	129.0	0.0077519379844961																				9.5727e-12	0.795815	129.0	7.0	1.53128	0.806202	0.782946	1.763268448849852e-08
CAATCCGAACTGAGACCGGCTTTAAGG	GATTCGCTCCGCCTCACGACATCGCAA	(RF_all_DS999580.1/234-1772_1259)	1.0	74.0	0.0135135135135135																				2.43198e-07	0.917306	74.0	5.0	2.38388	4.14865	4.04054	0.0003304630274762
CAATCCGACCAAATCCATTTATCCCAA	CCTTTATCTTCTATTTGATCGACAATT	False	1.0	238.0	0.0042016806722689	-	Gp_dh_N	PF00044.27	0.83	13.9	1.6	0.87	13.9	1.6	1.1	1.0	0.0	0.0	1.0	1.0	1.0	0.0	-	-3.0	7.16349e-15	0.591964	238.0	23.0	1.22549	0.403361	0.37395	1.5817110049824286e-11	True	39M737N15M
CAATCCGATAAACTTTCACTTTCAAAG	CCACCGAAACACCAACCTAGAAGGAGA	False	1.0	673.0	0.0014858841010401																				4.90511e-26	0.568217	673.0	42.0	1.25302	0.524517	0.506686	1.7407694591542807e-22	True	11M107N43M
CAATCCGATCTCACCCAGATGAAGGAT	GCATTCAAGAACCTCTACGATCACTCC	(zostera_marina_Chr04_6049819)	1.0	604.0	0.0016556291390728																				2.02116e-08	0.305204	604.0	43.0	0.949679	0.230132	0.230132	2.97535561383976e-05	True	54M
CAATCCGATGTTTTGAAGAAGCTCAAA	AGTTCAGGGATCAAAAGAGAGATGCTA	(zostera_marina_Chr01_38500194)	1.0	1170.0	0.0008547008547008																				6.55189e-35	0.425853	1170.0	48.0	1.22839	0.417949	0.415385	3.035970014568941e-31	True	54M
CAATCCGCCTAGTAGCAGTTGGCTCCA	TGACTCTGGTAGATCTTGAGTGTCGAG	False	5.0	6518.0	0.0007671064743786																				1.75726e-14	0.186576	6518.0	48.0	0.709599	0.131789	0.115986	3.800282421746361e-11	True	2S42M102N10M
CAATCCGGAAACCTCGTCGCCTACATC	TACCGTCGTCTTTTCCATATCCTCCCG	(zostera_marina_Chr01_3869411)	17.0	2206.0	0.0077062556663644																				1.34939e-19	0.240786	2206.0	47.0	4.38815	1.78377	1.73663	3.736012957925329e-16	True	54M
CAATCCGGAATATGAACCGTAAAAGAA	AATACCTAGAAAACCGATCACAAGAAT	(zostera_marina_scaffold_70_58029) (Zostera_marina_chloroplast_NC_036014.1_63485)	9.0	6664.0	0.0013505402160864																				3.00015e-19	0.156447	6664.0	48.0	1.25282	0.352041	0.294268	8.177405737867718e-16	True	54M
CAATCCGGACTACGATCGGCTTTTTGA	GATTAGCATCCTATGGCTAGGTAGCAA	(RF_all_CP015110.1/622516-624053_1252)	1.0	187.0	0.0053475935828877																				2.52247e-11	0.677513	187.0	7.0	1.54307	1.36364	1.36364	4.525147138274805e-08
CAATCCGGTAGACGCATGCGGTCCCGT	GATAGTCGTTGATCTAAGATTCGCCGC	(zostera_marina_Chr01_24103450)	2.0	1153.0	0.0017346053772766																				1.52224e-40	0.453189	1153.0	48.0	1.2406	0.447528	0.444926	8.130982554603845e-37	True	54M
CAATCCGGTCTTTACCTCCTCCTAGCC	CAAGGGTCCATTGTCTAACTATGGAAT	(zostera_marina_Chr06_21778999)	2.0	1496.0	0.0013368983957219																				8.821990000000001e-53	0.466559	1496.0	48.0	1.21402	0.383021	0.347594	6.169080269821419e-49	True	54M
CAATCCGTAAACTACAGCTCGTGCATC	TTACATTCAGGCCTCAGGAGTCAGGGT	(zostera_marina_Chr03_31038546)	2.0	276.0	0.0072463768115942																				6.18428e-10	0.476441	276.0	29.0	1.66081	3.84783	0.851449	1.012573408037563e-06	True	38M1I15M
CAATCCGTCAGGCCTGATCAGGGTGTT	AACTTTCTTAGTTTGAATATCGTAGAT	False	1.0	732.0	0.0013661202185792																				2.63591e-23	0.435448	732.0	44.0	1.29117	0.562842	0.534153	8.47842028984153e-20	True	13M89N41M
CAATCCGTCCTTCTCCACCTCCAGCGC	ATCGATCTCCTTCTGTTGGGACATCGA	(zostera_marina_Chr05_3876530)	1.0	924.0	0.001082251082251																				4.4793700000000003e-29	0.433201	924.0	43.0	1.26395	0.573593	0.522727	1.755142207498463e-25	True	54M
CAATCCGTCGGCCCGGAGATGATCATC	TGCGAAGGCGCTGAACCCAAAATCCGG	(zostera_marina_Chr06_18011808)	6.0	3566.0	0.0016825574873808																				1.89414e-98	0.319871	3566.0	45.0	1.52375	0.436343	0.428211	2.618008720055918e-94	True	1S53M
CAATCCGTTGAATCGAGGAGCGAACAT	CTGGACCTCCAAATTTCCATCCCTCGA	(zostera_marina_Chr02_32974762)	3.0	2020.0	0.0014851485148514																				1.68086e-06	0.195598	2020.0	48.0	0.79928	0.176733	0.145545	0.0021419560264035	True	54M
CAATCCTAAAACCCTAACCTTTAAGAT	TCTGAGAGAGAGAGAGAGAGGTTGAAA	(zostera_marina_Chr06_7235141)	2.0	298.0	0.0067114093959731																				9.53758e-16	0.597633	298.0	30.0	1.57675	2.40604	1.92617	2.2046888092757922e-12	True	47M7S
CAATCCTAACACCCTCAGGCACATAAA	TAACCCCCACATCTGGCGCACCGACCC	(zostera_marina_Chr05_25432630)	3.0	1353.0	0.0022172949002217																				1.11791e-40	0.418202	1353.0	48.0	1.53855	0.464893	0.464893	5.988934980372015e-37	True	54M
CAATCCTAAGAATCATACATGCAGCTT	CGATGGCAGTTTTAAATGTATGTACCT	(zostera_marina_Chr06_390024)	3.0	2264.0	0.0013250883392226																				6.32185e-15	0.2031	2264.0	48.0	0.874919	0.188163	0.175795	1.400049080147836e-11	True	54M
CAATCCTAATTGTGCGCGAAGAGAGTG	CATCTGAAATATTCCACACCCTTGATA	(zostera_marina_Chr05_17761398)	1.0	620.0	0.0016129032258064																				7.87863e-16	0.556975	620.0	42.0	1.36488	2.89032	1.9129	1.829056240723054e-12	True	31M1D23M
CAATCCTAGAGTAACTCCAGAAATTAC	CAGGGATGTGAGCTTGTTGGCTAGAAT	(zostera_marina_Chr05_26723612)	2.0	2222.0	0.0009000900090009																				2.86031e-71	0.481697	2222.0	47.0	1.14116	0.378938	0.371737	2.749367826900797e-67	True	54M
CAATCCTATCTCAATACATCTCGAAGC	TTCATTCATTGGATAATTATTGCCCAA	(zostera_marina_Chr01_32574992)	3.0	3717.0	0.0008071025020177																				4.24655e-17	0.105253	3717.0	48.0	1.42566	0.791229	0.782889	1.0490349063995937e-13	True	53M1S
CAATCCTATTTCACTTTTGAATTGCGA	TAAATATAGATGCGAATTCGTCCAGAT	(zostera_marina_Chr05_28020434)	2.0	595.0	0.0033613445378151																				1.16732e-10	0.37451	595.0	34.0	1.10231	0.912605	0.359664	2.006536952411288e-07	True	54M
CAATCCTCACTATGTCCGGACCTGGTA	AGTTTCCCCGTGTTGTCAAATTAAGCC	(RF_all_ACJG01018377.1/1111-337_153) (octopus_NW_026391341.1_629) (zostera_marina_scaffold_175_61784) (TAIR10_2_4887)	21.0	800.0	0.02625																				2.78842e-19	0.580726	800.0	13.0	3.048	2.02625	1.42	7.611650777607936e-16
CAATCCTCATAGCTTCCATCAGGTAAA	TAACGTCGAATTGTGAACTGTATTTTC	False	1.0	321.0	0.0031152647975077																				1.07061e-12	0.520932	321.0	17.0	0.967048	0.258567	0.258567	2.089656341265101e-09	True	12M89N42M
CAATCCTCATTCCATTTTCTTCCACCT	CAATCCGATAGTCGCTGTGCCGTCTGA	(zostera_marina_Chr05_24827798)	1.0	723.0	0.0013831258644536																				1.12396e-18	0.398597	723.0	47.0	1.25374	0.53112	0.506224	2.9884083004888586e-15	True	54M
CAATCCTCCCGGTTTCCGATGAAGTTT	CAGTTTCAGTTCAGAATCTCCTCCAAA	(zostera_marina_Chr01_19448585)	1.0	900.0	0.0011111111111111																				1.05254e-29	0.44111	900.0	43.0	1.22341	4.3	4.28778	4.202057287522227e-26	True	36M1D18M
CAATCCTCGTTGAACTTAAATGGATGG	ATGAACTCGCCCCTCCTCCCCAAATTC	False	1.0	307.0	0.003257328990228																				1.39029e-06	0.417883	307.0	29.0	2.0595	3.43974	2.62541	0.0017826408091194	True	8S46M
CAATCCTCTCACTATTAACTTTCCCCA	ACATAATAGAATCGGGTCTAGCATTAC	False	1.0	252.0	0.0039682539682539																				1.09374e-08	0.423834	252.0	28.0	1.22117	0.630952	0.551587	1.6421600536377832e-05	True	31M436N23M
CAATCCTCTGATCAATATCAGCGTGAG	TTGAACAGTTCCACAGCTCAGTGGCTC	(zostera_marina_Chr03_35302258)	1.0	200.0	0.005																				1.79211e-14	0.641544	200.0	23.0	1.18818	0.46	0.46	3.8735937540606e-11	True	54M
CAATCCTCTTCTCCTTCACTTGATTTA	AACTAAGCCTTAATGCGTATCACAAAT	(zostera_marina_Chr01_40532999)	2.0	1204.0	0.0016611295681063																				6.10958e-36	0.423778	1204.0	47.0	1.25663	1.02575	1.02492	2.9080423638322115e-32	True	54M
CAATCCTCTTTAAGCTTTTGTTGTGCT	TCTTCCATTGAAGACCGTTTCCGGATG	False	2.0	2095.0	0.0009546539379474																				6.47412e-48	0.415392	2095.0	46.0	1.54851	0.976611	0.895943	4.094906294391296e-44	True	43M11S
CAATCCTGATCCCTACTTGCCCAGTTG	CTCCGGCTACATATACCGTGTTAGGGA	(zostera_marina_Chr06_25175041)	4.0	2773.0	0.0014424810674359																				1.45677e-23	0.348045	2773.0	44.0	1.06842	0.22106	0.218536	4.731652766939116e-20	True	53M1S
CAATCCTGCCAACTGCCTTGATCCGAC	AAGGTAAAAGGTTGTTCCTTGATCCAA	(zostera_marina_Chr04_33998022)	1.0	401.0	0.0024937655860349																				3.1072e-08	0.438231	401.0	35.0	1.14109	0.406484	0.406484	4.510564133849723e-05	True	54M
CAATCCTGTCTTTTAAATCTAGAATCT	TGTGCTACGTCGATAGGTCTAGCCCGG	(zostera_marina_Chr05_2283125)	1.0	263.0	0.0038022813688212																				1.00516e-09	0.48101	263.0	27.0	1.1555	0.372624	0.372624	1.622850177245825e-06	True	54M
CAATCCTGTGGTAGGCCATCCCTCTGT	GCGTACACTTCTCGTTCTTAAAACCTT	(zostera_marina_Chr01_9074490)	1.0	937.0	0.0010672358591248																				3.24787e-14	0.378422	937.0	42.0	1.19088	0.370331	0.364995	6.922557408554482e-11	True	54M
CAATCCTTAATTTGCCATTCATGGTTC	TTCTCTAGTGGTTTATCCTGATCACAC	(zostera_marina_Chr02_37294124)	1.0	341.0	0.002932551319648																				1.48458e-16	0.571723	341.0	31.0	1.4011	0.548387	0.548387	3.573751889013175e-13	True	54M
CAATCCTTCAAGCCTCATCTTAAAATT	ACGAGAATGAACTTTAAAGCCCAAGGA	False	2.0	2664.0	0.0007507507507507																				1.2338e-152	0.5293	2664.0	48.0	1.26586	0.429054	0.424925	2.8569245988845883e-148	True	36M3974N18M
CAATCCTTCACCGATAAATCTTTCCCC	CGAAGGGCGTATAAGGTATTACTCATC	(RF_all_CP014327.1/1515447-1516917_148)	1.0	158.0	0.0063291139240506																				1.77904e-06	0.529204	158.0	10.0	2.17141	1.38608	1.25949	0.0022623372826694
CAATCCTTGGTCTAAAGATTTCTTGAT	CAGACTATTGATAACTCCATAAGCCGC	(zostera_marina_Chr02_5114242)	8.0	9671.0	0.0008272153862061																				8.889250000000006e-60	0.331137	9671.0	48.0	1.07184	0.266363	0.261297	7.085564510840522e-56	True	54M
CAATCCTTTTCCCGAGGTTACGGATCC	ATTTTGCAGACTTCCCTTGCCTACATT	(RF_all_BDDD01003394.1/121245-120018_9)	1.0	316.0	0.0031645569620253																				1.69056e-16	0.72134	316.0	20.0	1.34263	1.03481	1.03481	4.0585571687527597e-13
CAATCGAAATTCATAACTGTGAGGCCA	GATTATAAGATCTTTTCCAGATGGCTT	False	2.0	1611.0	0.0012414649286157																				1.9001100000000003e-24	0.315002	1611.0	47.0	1.29914	0.451273	0.428926	6.374096592336924e-21	True	16M128N38M
CAATCGAAATTGTATAAAAGGGTAGCA	AGCGAGAGTTCCACATTAGCCAGACCA	(zostera_marina_Chr04_31023194)	4.0	3866.0	0.0010346611484738																				7.50082e-15	0.182704	3866.0	39.0	0.851895	0.259441	0.248836	1.6543170871233098e-11	True	54M
CAATCGAACTTGACGATTTATCGTCAC	CACCCACACCTGCCACAAGTTTAGCGC	(zostera_marina_Chr03_744199)	2.0	363.0	0.0055096418732782																				6.55344e-12	0.48643	363.0	23.0	1.61972	0.561983	0.512397	1.2194393981836238e-08	True	54M
CAATCGAAGCCAATTCATGATGATAGG	TTTGCAATTATATACCGGCATGATAAG	False	3.0	4047.0	0.0007412898443291																				3.32721e-75	0.365908	4047.0	48.0	2.05994	3.01334	2.02792	3.39150622679444e-71	True	27M84N27M
CAATCGAATACGTGAGTGGCATCAGTA	CGATCGTCATGAACGCCGGCACCGCCG	(zostera_marina_Chr01_24151898)	3.0	1414.0	0.0021216407355021																				2.17091e-30	0.315031	1414.0	47.0	1.40237	0.462518	0.462518	8.851491976944637e-27	True	53M1S
CAATCGAATCCATTGCAACAACAAAAA	ACCTACTACTCTGAAATCTCCGATTCG	(zostera_marina_Chr03_31482995)	1.0	173.0	0.0057803468208092																				8.48216e-17	0.834002	173.0	13.0	1.47719	1.73988	0.583815	2.0660105312303981e-13	True	54M
CAATCGAATCCCCGACGAAACGTTGGA	AGCGCCATCTCCAGTCTTCTTATTGCA	(zostera_marina_Chr01_3070491)	2.0	886.0	0.0022573363431151																				4.62852e-28	0.446316	886.0	43.0	1.42476	0.55079	0.530474	1.756403590545845e-24	True	1S53M
CAATCGACATGTCGATAGCGCCCACAG	CTTCAAGAAGCCCAAAGTCCTGGGAGG	False	1.0	799.0	0.0012515644555694																				4.97142e-07	0.258154	799.0	36.0	1.26766	9.10763	4.33667	0.0006594847672384
CAATCGACCATATTCATGTAATTAATT	AATTTCCGGGAACAAGGTTTGTGGCGT	(zostera_marina_Chr04_27996228)	8.0	16222.0	0.0004931574405128																				1.24432e-300	0.387643	16222.0	47.0	1.25711	6.3785	2.70669	6.25382674964626e-296	True	54M
CAATCGACCCTTTCCGGTGACGATGGC	TTGAACATACAATCCGAACATGGAGAA	(zostera_marina_Chr04_28019420)	3.0	361.0	0.0083102493074792																				8.21542e-07	0.441272	361.0	30.0	2.31084	0.617729	0.598338	0.0010721010475619	True	54M
CAATCGACGGATGTGAATTCCGTTCCG	GTTAGACCACCGCCAGGATGTCCTTGA	(zostera_marina_Chr06_6405375)	7.0	9330.0	0.0007502679528403																				1.23418e-179	0.312559	9330.0	48.0	1.36954	0.447481	0.431083	3.455259916013288e-175	True	54M
CAATCGACGGTGGATTTTGGATGGAAC	CCGACACAATATTCACAGTATGTCAGA	(zostera_marina_Chr03_9506595)	1.0	298.0	0.0033557046979865																				1.16599e-11	0.443381	298.0	25.0	1.14139	0.281879	0.275168	2.1360777661259412e-08	True	54M
CAATCGACGTAATTTTCTTTGCCAAGT	CGAGCTGTGTGAATGGGTCTTCTGGGA	(zostera_marina_Chr03_29440871)	3.0	2493.0	0.0012033694344163																				1.41178e-20	0.226098	2493.0	46.0	0.912998	0.211392	0.194946	4.0786104876245163e-17	True	54M
CAATCGAGAAAAAGAGAAAGATGCAAA	CAACAGAAATTAGGAACAATCCTAAAG	(zostera_marina_Chr05_24804025)	1.0	869.0	0.001150747986191																				5.19665e-21	0.296866	869.0	40.0	0.920139	0.27733	0.260069	1.5279019925799225e-17	True	1S53M
CAATCGAGAAATCCGGTTTTCTGCAAA	CCGGCATTCCTCACGCGTCTAAGATCT	(zostera_marina_Chr03_33392145)	3.0	4455.0	0.0006734006734006																				1.34625e-147	0.414851	4455.0	48.0	1.26973	0.472278	0.458586	2.999412532639737e-143	True	54M
CAATCGAGCTTGAGAAAGGTCACATCG	AGATACTTATCGGATAACTCCTTGTAT	(zostera_marina_Chr05_10794250)	7.0	16570.0	0.0004224502112251																				0.0	0.360055	16570.0	48.0	1.24858	0.479843	0.469282	0.0	True	54M
CAATCGAGTGATATATCAGACATAATA	TATCATCCGTTAAATTGGAATGAAAAT	(zostera_marina_Chr05_25065027)	1.0	170.0	0.0058823529411764																				7.6806e-09	0.57393	170.0	19.0	1.1026	0.382353	0.370588	1.16600074265294e-05	True	7S47M
CAATCGAGTTCAAATCAGATCGCGATC	AAAGTTCGACATCAGAAAAACGCAATG	(zostera_marina_Chr05_18251264)	1.0	431.0	0.0023201856148491																				1.02709e-25	0.603818	431.0	39.0	1.29073	0.517401	0.517401	3.6054814666463444e-22	True	53M1S
CAATCGATAGATTGAGTAAGGTCAATG	ATGGTTTGGCGATAGCCTCACCATCAT	False	2.0	791.0	0.0025284450063211																				5.21792e-26	0.628547	791.0	14.0	1.36446	0.402023	0.376738	1.8504392159307208e-22
CAATCGATCTCAGAATGAACATAATCT	ACAAATACAAACTTTTTCTTGAATTCA	(zostera_marina_Chr06_28210372)	1.0	1092.0	0.0009157509157509																				1.91568e-37	0.448151	1092.0	47.0	1.22563	0.46337	0.422161	9.47774407564396e-34	True	54M
CAATCGATGTTCCGCACTTCTCTGATT	ATGTGGGTAGCTAAGAATTGTACGCAT	(zostera_marina_Chr06_3152862)	1.0	755.0	0.0013245033112582																				8.1399e-09	0.313077	755.0	41.0	1.0569	0.272848	0.258278	1.2335158880180167e-05	True	54M
CAATCGATTCAAGTTTCCTCCAAGACA	ATCTTCATCCCTCCAACACATGAATCG	(zostera_marina_Chr03_31572740)	1.0	1049.0	0.0009532888465204																				7.28156e-16	0.336513	1049.0	45.0	1.36149	0.51001	0.50715	1.6934088207074299e-12	True	54M
CAATCGATTGTAACTTTCACCAAGATT	AGGACGCGGTCTTCTCAACTCGTATAA	(zostera_marina_Chr06_19864821)	1.0	494.0	0.0020242914979757																				5.62423e-11	0.389987	494.0	40.0	1.19397	0.518219	0.477733	9.86748900004436e-08	True	54M
CAATCGCAAGTGCTGCTAGATTCACCT	CACTCTTCTTTCTGCTGAAGTCCACTG	(zostera_marina_Chr06_959927)	1.0	375.0	0.0026666666666666																				2.12665e-07	0.350131	375.0	36.0	1.36667	0.477333	0.44	0.0002903143660504	True	2S52M
CAATCGCAATCCGCGAAAACGATGCAG	AAATCAAATTCGTGATTACAAACAAAT	(zostera_marina_Chr02_34009026)	1.0	817.0	0.0012239902080783																				1.85571e-06	0.248646	817.0	40.0	1.58712	5.15422	4.40636	0.0023561742048189	True	5S49M
CAATCGCACCCGATTTTCCAATGTTCT	TCTTGTTCATGTTGTCAATAGCAGCAA	(zostera_marina_Chr06_8096593)	1.0	478.0	0.002092050209205																				1.94833e-12	0.430832	478.0	39.0	1.21424	0.552301	0.518828	3.744435418868684e-09	True	54M
CAATCGCATACTGGCTTGAACCAGTCC	TCTCCTTAAAGCTAGTGATCGCTTCAA	False	3.0	4017.0	0.0007468259895444	-	Linker_histone	PF00538.22	0.079	17.2	0.0	0.079	17.2	0.0	1.0	1.0	0.0	0.0	1.0	1.0	1.0	0.0	-	-3.0	4.12269e-33	0.215083	4017.0	48.0	1.18748	0.327857	0.30346	1.8178749265481838e-29	True	54M
CAATCGCATTGTTCTTCATCTTGGCCA	TGTCCGCTTCCATCAAAATACACTTGT	False	2.0	259.0	0.0077220077220077																				3.78624e-35	0.932305	259.0	10.0	1.9385	3.33205	3.33205	1.7653582664585762e-31
CAATCGCCAACATTATATCTTCGCGAA	CCACGACCTCACCACCTTCTGGCAGCA	False	1.0	586.0	0.0017064846416382																				3.18403e-14	0.436969	586.0	42.0	1.35023	0.619454	0.580205	6.789484504247142e-11	True	42M94N12M
CAATCGCCCTCTCTCTTCCAAGAATCG	TCGAAGGAAACGACACCAAAGGCACAA	False	1.0	593.0	0.0016863406408094																				5.41417e-12	0.362698	593.0	44.0	1.25321	0.44688	0.44688	1.0127283297040778e-08	True	54M
CAATCGCCGACGACGACGAAGGCCTTG	AAACGAGATCTCTGGCCAGCTCGGGTC	(zostera_marina_Chr02_36844955)	1.0	636.0	0.0015723270440251																				4.00505e-36	0.573657	636.0	40.0	1.26484	0.566038	0.529874	1.9151589082263056e-32	True	54M
CAATCGCTTCACACACACAGAGGCGCA	GAAGGCAGGCCAGTAATAATAAAAATG	(zostera_marina_Chr06_572568)	1.0	337.0	0.0029673590504451																				2.80587e-10	0.432111	337.0	29.0	1.01127	0.278932	0.278932	4.701458443291467e-07	True	54M
CAATCGGAAGAATGTCTTCGACGGTCC	TCCGTGCAACAGGCGTCGCATCGGCGA	(zostera_marina_Chr04_2510452)	6.0	7600.0	0.0007894736842105																				9.85772e-228	0.429885	7600.0	48.0	1.34733	1.40487	1.39987	3.646337776372074e-223	True	5S49M
CAATCGGACCAGACTACCGTCGATCCC	GTCACTTGCCTCTCTCCCCGACGTCAG	(zostera_marina_Chr05_8558504)	7.0	3949.0	0.0017726006583945																				5.25503e-10	0.133836	3949.0	48.0	1.30132	0.319068	0.300329	8.644114111909354e-07	True	54M
CAATCGGACTATATGGCAGATATTTTC	ATCACATTCACAGAGAACGGCGTGGTT	(zostera_marina_Chr05_4424988)	1.0	573.0	0.0017452006980802																				2.04573e-34	0.678911	573.0	35.0	1.23073	0.556719	0.553229	9.355289195248864e-31	True	54M
CAATCGGAGAGTCTTCGTTGGCACAAC	AGCTGCTGCCCCGGGCGGTGAGTAGGA	(zostera_marina_Chr06_23908175)	1.0	221.0	0.004524886877828																				8.48306e-08	0.489433	221.0	24.0	1.24345	5.05882	2.23077	0.0001192704319281	True	33M3I18M
CAATCGGAGATCCAGAGAGCCGGAGAG	ACCACAAATAAGATGAATGCATCACCC	(zostera_marina_Chr01_6192014)	2.0	1025.0	0.0019512195121951																				1.39942e-07	0.222426	1025.0	48.0	0.906681	0.22439	0.194146	0.0001936243708314	True	54M
CAATCGGCAAGGCTAGAGTGCTTATCA	CATTTGAAAATAATGAAGAAACATCGA	(zostera_marina_Chr06_3098249)	3.0	2843.0	0.0010552233556102																				1.05247e-155	0.546342	2843.0	48.0	1.27554	0.507211	0.472037	2.490262469335965e-151	True	54M
CAATCGGCGGCGACGGCGACCGATAAT	CTCTGAACAGACTGTGGTATACCAGCC	(zostera_marina_Chr04_341295)	1.0	477.0	0.0020964360587002																				6.66656e-06	0.404126	477.0	38.0	1.3131	2.40042	1.39623	0.0081018357809416	True	8S17M1D29M
CAATCGGGATTACTTGTCCATATATGT	GGATTTGCACGTATATCGAGATCGGAA	False	1.0	594.0	0.0016835016835016																				4.5875e-10	0.477526	594.0	33.0	1.02538	0.29798	0.257576	7.576698152339876e-07	True	9S45M
CAATCGGGCACAACAAATCACCAAAGG	AGATCTCCACTGCACAAAATACGACAA	(zostera_marina_Chr04_6644524)	6.0	8649.0	0.0006937218175511																				3.89569e-227	0.394025	8649.0	48.0	1.25804	0.384669	0.377269	1.436249204838844e-222	True	54M
CAATCGGTCTACAAGATAAGCACAAAC	GGAGGCGCGTCAGGTCTGCATCAATCA	(zostera_marina_Chr06_18963167)	1.0	423.0	0.0023640661938534																				1.1785e-08	0.344333	423.0	37.0	1.1854	0.319149	0.319149	1.7653545839174358e-05	True	54M
CAATCGTAAATATATATATATATATAG	ATAGATAGATTAGTGGAAGCCAATGGG	(zostera_marina_Chr02_2470055)	1.0	281.0	0.0035587188612099																				4.42777e-09	0.433877	281.0	20.0	1.56969	4.1637	2.09964	6.838438624395865e-06	True	54M
CAATCGTCACCCGTCGACATTTCTTCA	CCTTCACCTTCACCAAATTGGGACCCC	(zostera_marina_Chr05_21296743)	10.0	3465.0	0.0028860028860028																				1.64342e-147	0.480297	3465.0	48.0	1.48804	0.582973	0.568543	3.659415819951901e-143	True	54M
CAATCGTCATCATGACATCAGATTCAA	CTTCAATCTCATCCTCTCCAAAAGTAA	(zostera_marina_Chr02_5572362)	1.0	1412.0	0.0007082152974504																				8.35192e-34	0.41114	1412.0	48.0	1.13774	0.36898	0.365439	3.7558889077254624e-30	True	54M
CAATCGTCATTTCCATCCTCATTCGCC	CCACGCCGAGAGGAGAGTTGAGTGAGT	(zostera_marina_Chr03_3687927)	2.0	1376.0	0.001453488372093																				8.26057e-21	0.318801	1376.0	45.0	1.03127	0.265262	0.238372	2.4096916040652013e-17	True	54M
CAATCGTCGATGGCTTTCTGCTCCTTG	CTCGTGGTGGTAGGTGCCGGTGCCGGT	False	4.0	3072.0	0.0013020833333333																				1.81501e-37	0.334141	3072.0	47.0	1.0381	0.242513	0.222656	8.985024791888192e-34	True	29M78N25M
CAATCGTCGGAACCCTAGCCCCAAATT	TCCAAGTCCGAGAATCCACAACAGGAA	(zostera_marina_Chr01_36912285)	4.0	3284.0	0.0012180267965895																				1.58717e-160	0.534374	3284.0	48.0	1.38152	0.466809	0.45341	3.879078444328728e-156	True	54M
CAATCGTGCCCAAGCAACGCAATCTTG	AAATGTTTCACATTTATCCATGCCTAA	(zostera_marina_Chr03_29064783)	3.0	2220.0	0.0013513513513513																				1.42304e-59	0.35867	2220.0	48.0	1.27937	0.436486	0.42973	1.1301278539023184e-55	True	54M
CAATCGTGGTGAAAACCAAACTGGCCT	CAATTCCGATTTTCTTTCGTCACAATT	(zostera_marina_Chr01_6642635)	2.0	1570.0	0.0012738853503184																				1.73816e-49	0.396246	1570.0	48.0	1.26247	0.470064	0.46051	1.1374464541247229e-45	True	54M
CAATCGTGTGATCCGAACCTAGGGCCA	CTCCATCAATATGAAAGTCAACTAAGC	(zostera_marina_Chr01_6936094)	1.0	689.0	0.0014513788098693																				2.90598e-10	0.316052	689.0	44.0	1.3145	0.467344	0.449927	4.864324949630803e-07	True	54M
CAATCGTGTTTCCGTCATTGCTGATCG	GAGGCTCGCCGACAATGGACGGAGTTG	(zostera_marina_Chr05_29312567)	1.0	590.0	0.0016949152542372																				2.97254e-13	0.45556	590.0	26.0	1.24043	0.367797	0.367797	5.99844083388922e-10	True	54M
CAATCGTTAATTTTACCTTGATTCTGA	AAGATTTCAAAAAGAATTACACAATCT	(zostera_marina_Chr01_19458984)	1.0	430.0	0.0023255813953488																				1.00925e-19	0.485652	430.0	36.0	1.18288	7.81163	5.2186	2.810250631845332e-16	True	54M
CAATCGTTGGGTTGTCAGGATCATTGA	TGTATAAATTGACATCACCAACCATAG	(zostera_marina_Chr06_23598840)	2.0	1237.0	0.0016168148746968																				5.31171e-07	0.206445	1237.0	46.0	0.8414	0.163298	0.150364	0.0007029192115357	True	54M
CAATCGTTTAATCTTCCCCCTCTCTGT	TTCAAAATATTCACAGATCCTCCAGAT	(zostera_marina_Chr01_29032805)	2.0	1819.0	0.0010995052226498																				2.68597e-44	0.406702	1819.0	48.0	1.22753	1.20231	1.17372	1.5667453094566899e-40	True	2S52M
CAATCGTTTCCAATTGTTATTCCCCTC	CTAAGGGCAGATTCTCACGTATTACTC	(RF_all_FP102296.1/3209-4695_99)	2.0	495.0	0.004040404040404																				4.12371e-11	0.400105	495.0	13.0	1.24171	0.549495	0.517172	7.295255823483667e-08
CAATCTAAATCTGGGTGAAGTGTTTTT	GGTTGGGAAGGTCCAACCAATATTTTT	(zostera_marina_Chr05_4601634)	2.0	1262.0	0.0015847860538827																				4.9052e-24	0.358896	1262.0	48.0	1.18933	0.358162	0.340729	1.6210007081173574e-20	True	1S49M4S
CAATCTAACTGGCCAATGGATCAAATA	GAGATCAAGATACTCCACCCCCAAATT	(zostera_marina_Chr06_28268984)	1.0	628.0	0.001592356687898																				8.46868e-15	0.425862	628.0	35.0	1.31411	0.91879	0.906051	1.8628749381420008e-11	True	54M
CAATCTAAGTTTCGAATCTTGAAATGA	TTCTGTATCTGTAGAAATCGGGACTTG	(zostera_marina_Chr06_4748255)	33.0	57834.0	0.0005705986098142																				0.0	0.269138	57834.0	48.0	1.34855	0.505153	0.481724	0.0	True	54M
CAATCTAATAGATATTGATTAATCAAA	AACGTTGATCTCTCGAGTAGATTTCCC	(zostera_marina_Chr04_31645276)	1.0	567.0	0.001763668430335																				3.87909e-24	0.529701	567.0	44.0	1.17433	0.479718	0.447972	1.2870822916616624e-20	True	54M
CAATCTAATTTAGCCCATTTTTCAGTC	CAATGGTGCAACATATAGGTTGAACCA	(zostera_marina_Chr04_1386034)	1.0	77.0	0.0129870129870129																				3.59867e-07	0.842105	77.0	8.0	1.53158	0.675325	0.675325	0.0004826015607444	True	54M
CAATCTACGAACAATTCGCAAAAATTT	CACATTAATCTGCTCAACCTTATCATG	(zostera_marina_scaffold_189_4226)	2.0	1293.0	0.0015467904098994																				1.27111e-08	0.165745	1293.0	47.0	0.96485	0.232019	0.228152	1.8996075039125595e-05	True	54M
CAATCTAGGTTTTTCCGGGGTACCTTC	CACCTTCTTCCGGATACGCTCGTGTCT	False	6.0	1996.0	0.003006012024048	-	Ribosomal_L18p	PF00861.25	0.026	18.8	0.3	0.026	18.8	0.3	1.0	1.0	0.0	0.0	1.0	1.0	1.0	0.0	-	-1.0	5.98907e-48	0.41598	1996.0	48.0	1.67983	0.59519	0.590681	3.7915435252881353e-44	True	30M89N24M
CAATCTATAGAGAGAAGACAGAAATTT	AGCATAAAGATTGGGAGGGCTGTTTAC	False	1.0	602.0	0.0016611295681063																				9.50509e-17	0.418834	602.0	46.0	1.12213	0.463455	0.463455	2.309257006605501e-13	True	2S27M84N25M
CAATCTATATCATACAAGCACATGTTT	ATAACAACCTACATCACGACTTAAATT	(zostera_marina_Chr03_32354591)	2.0	1801.0	0.0011104941699056																				7.64585e-19	0.253827	1801.0	48.0	1.03997	0.310938	0.2593	2.0483630903524057e-15	True	54M
CAATCTATCATTAAAACACTTTGAGTT	GAGTGGAGTTGAGTTAAAGTGATTTGT	(zostera_marina_Chr01_30605755)	2.0	2900.0	0.0006896551724137																				6.3593e-135	0.520155	2900.0	48.0	1.15518	3.83828	3.83276	1.2760542731441604e-130	True	54M
CAATCTATTTCCAGTCCATGCTGATGC	TGATGCTGATGCAGCTGCATATGTCCT	(zostera_marina_Chr03_34864041)	2.0	1463.0	0.0013670539986329																				1.1649100000000001e-72	0.539659	1463.0	47.0	1.40615	4.77512	3.83254	1.1431546264252002e-68	True	14S40M
CAATCTCAACAGGTCTTGGAATATCTG	GAGGACAGGCACATCGGATGAGAGCCC	(zostera_marina_Chr03_9658742)	3.0	2114.0	0.0014191106906338																				7.0922e-63	0.446847	2114.0	48.0	1.33846	0.483444	0.483444	5.957748438751381e-59	True	54M
CAATCTCAACATCGTCATCGTCAACAG	AAGTGCCAGGATTTCCAGTGGAACGAT	False	2.0	855.0	0.0023391812865497																				1.86938e-25	0.481185	855.0	46.0	1.30044	0.535673	0.520468	6.503009306620658e-22	True	11S43M
CAATCTCAAGGCGACCGAAGTCGGCCT	GAGCCATATCCTTGACCTTGTACTCCC	(zostera_marina_Chr01_36933151)	14.0	15728.0	0.0008901322482197																				6.95588e-212	0.247702	15728.0	48.0	0.927685	0.204476	0.183177	2.356575306395113e-207	True	54M
CAATCTCAATATCTCCCACCAACATTG	ACACCCCACGAGACATCGATGGACGAA	(zostera_marina_Chr03_22213255)	3.0	1535.0	0.0019543973941368																				3.6819e-20	0.394624	1535.0	36.0	1.22203	0.334853	0.323779	1.0448964964019724e-16	True	54M
CAATCTCAATCAATGCACAATACATAA	GCGTATATACATACAAATTACAATCCC	(zostera_marina_Chr06_28280502)	6.0	7359.0	0.0008153281695882																				1.57692e-09	0.147288	7359.0	48.0	0.602826	0.0911809	0.0846582	2.5121447912185426e-06	True	54M
CAATCTCAATGGTATCACAGATCCGGC	TAGAACTAAAATCTAAAACCATACCGT	(zostera_marina_Chr04_26105688)	1.0	1082.0	0.0009242144177449																				1.12367e-22	0.475591	1082.0	35.0	1.04319	0.280961	0.27634	3.5283824834228875e-19	True	54M
CAATCTCACAGGGTTCGATTTGAACCA	GAACAGGCTGAGAGGACCTACTCGTCG	(zostera_marina_Chr05_1500149)	1.0	390.0	0.0025641025641025																				3.74952e-20	0.573884	390.0	26.0	1.11667	0.423077	0.423077	1.0637007014498458e-16	True	54M
CAATCTCACAGTAGATTATGACCAAGC	GTTTTGACGTGGCCAGGCGACCAGGCG	False	1.0	381.0	0.0026246719160104																				1.46162e-11	0.480277	381.0	25.0	1.01344	2.38583	2.07349	2.6609435271982663e-08	True	45M9S
CAATCTCACGCATCTTGATAAGAACCA	TTGAAGAGATCTCCTCTGCCGCAAAAT	(zostera_marina_Chr02_736439)	3.0	6122.0	0.0004900359359686																				2.06569e-13	0.117202	6122.0	48.0	1.24088	1.94724	1.92747	4.207137982847489e-10	True	54M
CAATCTCAGGATGCTCAACCTTTACTT	CTGAACGTTTTTGGCTGAGACTCTGAA	False	1.0	438.0	0.002283105022831																				4.77922e-12	0.430596	438.0	39.0	1.46938	1.54338	1.24429	8.97018391743313e-09	True	33M89N21M
CAATCTCATCAAGGCTGCAAGTAAACT	ATATTAACCATTATCAAGTTTTTAATC	(zostera_marina_Chr06_23166769)	1.0	185.0	0.0054054054054054																				7.45686e-10	0.617047	185.0	21.0	1.20943	0.52973	0.486486	1.214223354802406e-06	True	17M1D37M
CAATCTCATCCATGAAAATAATGGATG	GTGCATGCTATCTTGCCATAACAAAGA	False	2.0	1132.0	0.0017667844522968	-	RING_CBP-p300	PF06001.16	0.87	13.9	0.4	0.89	13.8	0.4	1.1	1.0	0.0	0.0	1.0	1.0	1.0	0.0	-	-2.0	2.20617e-28	0.375951	1132.0	46.0	1.3074	0.452297	0.433746	8.457087172769796e-25	True	38M125N16M
CAATCTCCACCAATCCCTTCTCATCCG	GCGAATCGGAGGGATCGGAAAAGTTCC	(zostera_marina_Chr02_2837474)	5.0	3943.0	0.0012680699974638																				1.43787e-06	0.152483	3943.0	48.0	0.694008	0.110576	0.103728	0.0018417224546668	True	54M
CAATCTCCACTTGATCATCGTTGGCAC	CGGCATGGCGGCACCAAAAGAAGAAAG	(zostera_marina_Chr01_40488622)	1.0	218.0	0.0045871559633027																				3.51309e-07	0.559058	218.0	26.0	1.09866	0.357798	0.357798	0.0004715386593797	True	2S52M
CAATCTCCAGGATCTCTCCGGTGATCT	TTGCTTGCCTCTGAAGATTATAGACTC	(zostera_marina_Chr03_31124664)	40.0	60423.0	0.0006619995697002																				0.0	0.164199	60423.0	48.0	0.770639	0.153948	0.127435	0.0	True	54M
CAATCTCCATAAAATTCTTCGTTCATT	AGTTGCTGGGATAAATCATGCATGATT	(zostera_marina_Chr03_25560163)	3.0	2403.0	0.0012484394506866																				3.48165e-67	0.488527	2403.0	48.0	1.23084	0.43737	0.416979	3.139976827115047e-63	True	54M
CAATCTCCATCTCCTGTTTGGACTTTA	CATCCGCAGATCGGAAAGCACACGTCT	False	1.0	675.0	0.0014814814814814																				6.50805e-08	0.34865	675.0	34.0	0.870741	0.232593	0.211852	9.22688807943255e-05
CAATCTCCCTATTCACCTTTGGTAATA	GTGTCTCATCTTCATCAATAATAAAGG	(zostera_marina_Chr01_24615225)	6.0	7634.0	0.0007859575582918																				1.7047e-152	0.393499	7634.0	48.0	1.00082	0.257794	0.240765	3.9421827535787885e-148	True	16M612N38M
CAATCTCCTGTTTTGATTTCTTTGATT	CCTTACTCGAGGATTCCTTCTTTAACT	(zostera_marina_Chr03_9658310)	1.0	743.0	0.0013458950201884																				6.63412e-25	0.441061	743.0	44.0	1.47645	0.576043	0.543742	2.2628140116417856e-21	True	54M
CAATCTCCTTCCTCCGCAGTCGCTTCC	TGATTTCATCATAATCCAAAATAAAAA	(zostera_marina_Chr02_4264926)	1.0	198.0	0.005050505050505																				2.09265e-09	0.524074	198.0	23.0	1.56527	0.535354	0.535354	3.306403616286116e-06	True	54M
CAATCTCGATCTCAACTCAAGTCTGAA	CTTTGAAATTCTCCTACCTGTACATGG	(zostera_marina_Chr03_9093229)	5.0	3951.0	0.0012655024044545																				1.25797e-104	0.407681	3951.0	48.0	1.32217	0.478866	0.459884	1.8700822714327927e-100	True	54M
CAATCTCGCACTCTTTGCAATGGAAAC	CCAATTCTTCGTAAAATTACCTTGGTT	(zostera_marina_Chr06_18999091)	5.0	2339.0	0.0021376656690893																				2.94051e-50	0.377436	2339.0	48.0	1.64074	0.764857	0.735785	1.955502768388778e-46	True	9S45M
CAATCTCGCCACCATCAAACTTTTCGT	CTTTCTCATCTATTATAGGACCTTCAG	(zostera_marina_Chr05_22347397)	1.0	244.0	0.0040983606557377																				3.68119e-11	0.671769	244.0	21.0	1.26511	0.614754	0.606557	6.532305785581041e-08	True	1S53M
CAATCTCGGAGGGGTTTTGAAAATCAC	TACATCATTCACACAGGGCTCTCGCAA	(zostera_marina_Chr01_4018857)	1.0	941.0	0.0010626992561105																				5.32193e-42	0.527427	941.0	46.0	1.25756	0.572795	0.522848	2.940666475161253e-38	True	54M
CAATCTCGTAACATGATACCGCATCCT	TGCCACACTGGGACGTACAAGATCGGA	(zostera_marina_Chr04_6601247)	1.0	717.0	0.00139470013947																				1.64672e-09	0.312444	717.0	40.0	0.99719	0.273361	0.248257	2.6200759167700525e-06	True	7S47M
CAATCTCTACGCATTTCACCGCTACAC	TGGAAATTCCACCACCCTCTACAGTAT	(RF_all_CP013145.1/504431-505986_669)	2.0	610.0	0.0032786885245901																				9.8157e-41	0.881511	610.0	12.0	1.21722	1.13279	1.12459	5.26602673732093e-37
CAATCTCTACGCATTTCACCGCTCCAC	TGGAAATTCCCTTTACCCCTACTATGC	(RF_all_FP102296.1/3209-4695_605)	2.0	1111.0	0.0018001800180018																				1.95592e-28	0.55284	1111.0	27.0	1.69026	0.873987	0.835284	7.510369647915752e-25	True	2S47M5S
CAATCTCTCCCCGTATATTCGAGAACA	TACCCCAGATCCGGAAGAGCACACGTC	False	1.0	381.0	0.0026246719160104																				2.40967e-12	0.535655	381.0	29.0	1.26448	0.461942	0.425197	4.6053212676070435e-09
CAATCTCTCTAGATAATAAAATAACTT	TAAGCGAAACATGGATTTGGAACTAGG	(zostera_marina_Chr02_570218)	1.0	128.0	0.0078125																				7.25298e-06	0.59322	128.0	16.0	1.21827	0.390625	0.351562	0.0087902576424318	True	54M
CAATCTCTGATCAAGTCCACATAATTT	TTACGTTATGGTTAACCATTAGCTTTC	(zostera_marina_Chr06_5931575)	1.0	634.0	0.001577287066246																				1.2761900000000001e-23	0.456128	634.0	40.0	1.35143	4.54416	4.51735	4.154060742986308e-20	True	53M1S
CAATCTCTGCATTGGTGTTCATCACAA	ACGGTCCATATTGCACGATCGGCTCAA	(zostera_marina_Chr03_26150456)	4.0	5228.0	0.0007651109410864																				1.56539e-07	0.112258	5228.0	48.0	0.577245	0.103864	0.0784239	0.0002158018345722	True	1S53M
CAATCTCTTCATCATCAAATTCTTCAT	GTCGACGACTCATTTGAAAACGATTAT	(zostera_marina_Chr02_36444519)	1.0	534.0	0.0018726591760299																				4.71285e-17	0.510753	534.0	42.0	1.27186	0.402622	0.378277	1.161570551470063e-13	True	54M
CAATCTCTTGAATCTCACCTTTCCATG	TTCGATTCCCATAAGACGCCACTGCCC	(zostera_marina_Chr03_27830116)	8.0	2429.0	0.0032935364347468																				6.54038e-38	0.396636	2429.0	46.0	1.48491	0.452038	0.437629	3.2726223085317923e-34	True	53M1S
CAATCTCTTGGATCATATCCATCAATT	CAGCTTCAGGTGGGGTTTGGCCAAGAG	False	1.0	479.0	0.0020876826722338																				1.87135e-12	0.870456	479.0	9.0	0.903689	0.400835	0.400835	3.5999743331124623e-09
CAATCTCTTGTGGCCTGGTCCGTCTAT	CCTCATGAACACTCCTGTTCCTTTCTG	(zostera_marina_Chr04_8095121)	2.0	363.0	0.0055096418732782																				7.48118e-09	0.530619	363.0	20.0	1.46327	0.479339	0.429752	1.1365469956988844e-05	True	54M
CAATCTCTTTATTAAAATCTAGAACAA	CAGAAAATTGGGTTCTTGAAGAAGAAA	(zostera_marina_Chr04_33911840)	1.0	295.0	0.0033898305084745																				6.08224e-08	0.410115	295.0	32.0	1.01443	0.318644	0.318644	8.642014311838025e-05	True	54M
CAATCTCTTTTGTTGATAGGAATTTTC	CAGAACCAGCATTGCCGAGAACATCAA	(zostera_marina_Chr02_16330095)	15.0	13948.0	0.0010754229997132																				3.6891e-23	0.12678	13948.0	48.0	0.896463	0.185618	0.168053	1.180321676965626e-19	True	54M
CAATCTGAAACGACCAGACGAGTCTGT	CGAATCAGCAGACGCCGACGAGTACAC	(zostera_marina_Chr02_38646872)	1.0	310.0	0.0032258064516129																				1.15469e-07	0.953247	310.0	9.0	0.836028	0.154839	0.154839	0.0001607487853035	True	54M
CAATCTGAGCCGCCATGGCCGCACTGA	GTCCCGCTGCAGCAGCGATGGTAGCCG	(zostera_marina_Chr01_320748)	2.0	1290.0	0.0015503875968992																				6.77271e-28	0.3487	1290.0	48.0	1.2132	0.455814	0.44031	2.5561814559579486e-24	True	40M3D14M
CAATCTGATATTTTAATTGTTTCAACC	ATGACATCCAACCTTTGTCTACAGCAT	(zostera_marina_Chr01_32450196)	1.0	503.0	0.0019880715705765																				3.3608e-21	0.54655	503.0	34.0	1.36194	0.447316	0.407555	9.954942307636953e-18	True	54M
CAATCTGATTAGAAATCTTGATCCTAT	CAGCAAGATTCGCCAACTGACCTTTAA	(zostera_marina_Chr03_25487711)	3.0	3465.0	0.0008658008658008																				7.06101e-134	0.468681	3465.0	48.0	1.27192	0.412987	0.395094	1.4042529368635626e-129	True	52M2S
CAATCTGATTTGTCAAACTAGAAGTAT	TCGTTTTTGAAGAAGCTACCACCGACG	(zostera_marina_Chr01_29478648)	2.0	746.0	0.002680965147453																				1.54942e-28	0.461867	746.0	47.0	1.31566	0.487936	0.44504	5.968467791918406e-25	True	54M
CAATCTGCACCGCCGAAAGAAGGATGG	ATTGTTTTCTCTACAACTTCTAAAATG	False	1.0	151.0	0.0066225165562913																				7.57978e-06	0.523104	151.0	18.0	1.19846	0.463576	0.456954	0.0091719724096527
CAATCTGCTGGGTCAACCTTGAGTTCG	TTGAAGAACGCATGGTCCCAAAAATCG	False	1.0	799.0	0.0012515644555694																				3.11854e-15	0.333645	799.0	33.0	1.26251	0.510638	0.508135	7.018226164348656e-12	True	17M1050N35M2S
CAATCTGGAACCTTCCCATCAGATGAG	TACATTTGATTCTCTTTAGGTGGTTGC	(zostera_marina_Chr05_21465248)	1.0	143.0	0.0069930069930069																				3.64011e-06	0.558559	143.0	17.0	1.44857	0.447552	0.447552	0.0045173770158011	True	54M
CAATCTGGACCCTTAAAAATGAATTAG	GCGCAAGCTTGGAATTCCTGAGACAGT	(zostera_marina_Chr01_4906368)	2.0	1121.0	0.0017841213202497																				3.41838e-15	0.325404	1121.0	46.0	1.06403	0.241748	0.231044	7.677243018374873e-12	True	54M
CAATCTGGATATAAATACACGGAAAAG	CAAAGGACTCCGGATCAGTAGCCACTG	(zostera_marina_Chr02_4989563)	1.0	399.0	0.0025062656641604																				1.19503e-16	0.47847	399.0	32.0	1.16621	0.401003	0.401003	2.889447257388953e-13	True	1S53M
CAATCTGGCATTGATGTACGTTCAGAT	GGTGTCTGGAGCAAAGACGTCGGACTT	(zostera_marina_Chr03_37130154)	1.0	177.0	0.0056497175141242																				2.92137e-09	0.592041	177.0	19.0	1.08271	0.338983	0.338983	4.57037425759305e-06	True	54M
CAATCTGGCATTTTCAGCCTCAAGACT	ACGTGAAACTGTATTGTCCTTCGCGAC	(zostera_marina_Chr02_39765626)	1.0	456.0	0.0021929824561403																				3.89379e-14	0.54304	456.0	33.0	1.09591	0.315789	0.287281	8.261064209265984e-11	True	54M
CAATCTGGGACCAAGGCCGAGATTTCC	ACATCGATCATCACAGCTATATGAGAA	(zostera_marina_Chr02_38182271)	1.0	1993.0	0.0005017561465127																				6.90034e-47	0.413819	1993.0	48.0	1.24644	0.443051	0.433016	4.266595805372772e-43	True	54M
CAATCTGTCAATCCTCACTATGTCCGG	ACCTGGTAAGTTTCCCCGTGTTGTCAA	(RF_all_FN649753.1/5837-5113_105) (octopus_NW_026391341.1_621) (zostera_marina_scaffold_428_36965) (TAIR10_3_14198866)	22.0	854.0	0.0257611241217798																				2.97293e-20	0.505775	854.0	13.0	3.1573	1.55855	1.47073	8.471747599215047e-17
CAATCTGTCAATCCTCACTATGTCTGG	ACCTGGTAAGTTTTCCCGTGTTGTCAA	(RF_all_AMCR01020474.1/5625-4063_962) (octopus_NW_026391341.1_621) (zostera_marina_scaffold_767_44707) (TAIR10_3_14198866)	18.0	757.0	0.023778071334214																				8.97417e-17	0.609722	757.0	20.0	2.96668	1.28798	1.26552	2.18315840235621e-13
CAATCTGTGAGGACAGCGATCCTCGTG	GCAATGCACGGTAACTTCTCCGTCCTT	(zostera_marina_Chr03_4407373)	5.0	6434.0	0.0007771215418091																				5.10281e-33	0.157841	6434.0	48.0	1.03473	0.188841	0.183556	2.243578379915358e-29	True	54M
CAATCTGTGTTGCTGCTGCTCACATGT	TTCGTACGAATCATGATAATTAATAGA	False	2.0	3161.0	0.0006327111673521																				3.83382e-69	0.338613	3161.0	48.0	1.2379	0.468206	0.459665	3.566795059766658e-65	True	31M114N23M
CAATCTGTTACAAGTTCATCAGTAAGA	GACGGTGGAAAAGGCACCACCCAGAGA	(zostera_marina_Chr04_31239936)	6.0	6576.0	0.000912408759124																				2.86773e-165	0.332919	6576.0	48.0	1.31011	0.429745	0.422749	7.258688280333251e-161	True	54M
CAATCTGTTTATAAGAAGAAATCTTCA	TGGAAATCCGACTTAAATTCCTACTGT	(zostera_marina_Chr04_12477741)	1.0	666.0	0.0015015015015015																				1.99858e-22	0.426461	666.0	43.0	1.25328	0.402402	0.402402	6.214880208165674e-19	True	54M
CAATCTGTTTCCCCTTGGAAAGTTTCA	AGATCTCCTCGAACTTCTCCAGCCCCC	(zostera_marina_Chr04_28497622)	7.0	2815.0	0.0024866785079928																				3.80685e-11	0.171059	2815.0	48.0	0.929425	0.164831	0.157371	6.749626024966431e-08	True	53M1S
CAATCTTAAACCCGGAGATTTTTAAAA	TAATTAAATTGATACAAATAGAAGAAG	(zostera_marina_Chr06_24184016)	2.0	1281.0	0.0015612802498048																				2.9667500000000003e-40	0.408628	1281.0	48.0	1.27799	0.544887	0.534738	1.57344033219608e-36	True	54M
CAATCTTAACCCAGGATTTGAGGAGGA	AGAAGCCGAGGAGGCCAGCGGATATTT	(zostera_marina_Chr03_30423294)	1.0	303.0	0.0033003300330033																				3.18147e-21	0.659864	303.0	30.0	1.1907	0.412541	0.386139	9.433039397660584e-18	True	51M3S
CAATCTTATCTACATACATATTTACAA	AATATACATGAGAATCTTCGATATGTT	(zostera_marina_Chr03_27655793)	2.0	1915.0	0.0010443864229765																				1.03529e-77	0.554102	1915.0	40.0	1.24726	0.466841	0.437598	1.0951349800195036e-73	True	54M
CAATCTTCAAAACAGCAACACCACCTG	AGAGATTTCCTAGTCTTTTCTGTACTT	(zostera_marina_Chr01_6831967)	1.0	662.0	0.0015105740181268																				4.29631e-23	0.488831	662.0	32.0	1.11942	0.339879	0.332326	1.3712439982728248e-19	True	4S50M
CAATCTTCACTCAAATCTTCACTCAGC	AATGGGGATAATGGAAGTGGTAATGAC	(zostera_marina_Chr02_2280454)	1.0	904.0	0.0011061946902654																				1.40654e-21	0.659603	904.0	17.0	1.14147	0.393805	0.357301	4.231581602552838e-18	True	54M
CAATCTTCAGGTGGGTAATACTGCATA	TTTGCAGAAATGCTACGAACGTAACTT	False	1.0	1685.0	0.000593471810089	-	Peptidase_M16_M	PF16187.8	0.5	13.5	0.0	0.5	13.5	0.0	1.0	1.0	0.0	0.0	1.0	1.0	1.0	0.0	-	-2.0	7.12183e-12	0.187471	1685.0	44.0	1.0418	0.696142	0.677745	1.3223348875323846e-08	True	20M484N34M
CAATCTTCAGTCTTCCCCTCTCCTTGA	ATCCTTCTTCTCTTTGTTCAATCTTCA	False	1.0	238.0	0.0042016806722689																				2.78716e-10	0.510684	238.0	25.0	1.24268	0.386555	0.365546	4.671388999023749e-07	True	2S52M
CAATCTTCCCATCTTTGTCCTCATCGT	AGGTGGCAAACATTCTCCGGCAAGCTT	(zostera_marina_Chr06_19068257)	1.0	442.0	0.002262443438914																				4.86382e-19	0.441958	442.0	16.0	1.03198	0.278281	0.251131	1.3143672102098305e-15	True	54M
CAATCTTCGTACTCCAGATCGAAGAAA	TGATCCAGCAACGCCGCACGCATCTCG	(zostera_marina_Chr06_26594849)	2.0	1592.0	0.0012562814070351																				1.4208100000000001e-18	0.236185	1592.0	44.0	0.896391	0.209799	0.192211	3.761164103183801e-15	True	54M
CAATCTTCTCGGAACATTTCTATCAAT	TACTTCTTCCTGAGATCCATTCCAGCA	(zostera_marina_Chr04_33551910)	7.0	8954.0	0.0007817735090462																				0.0	0.525984	8954.0	48.0	1.32554	0.508823	0.494974	0.0	True	1S53M
CAATCTTCTCTGGCTCCTCCTTCCGTT	CTGACAGAGCTGCGCTGATTAGTGCTC	(zostera_marina_Chr05_10010790)	2.0	3189.0	0.0006271558482282																				9.57676e-97	0.456118	3189.0	48.0	1.24177	5.43587	1.7021	1.2975754333887292e-92	True	54M
CAATCTTCTGCACCTCGCTTGCGAACC	GGTCCAGGTACGTGCGCGTGCTCTCCG	(zostera_marina_Chr04_17022298)	1.0	151.0	0.0066225165562913																				5.26433e-11	0.722556	151.0	9.0	1.21013	0.370861	0.370861	9.252076728071696e-08	True	54M
CAATCTTCTTCTGCTTGAAGTAATCTT	GTAATTCCTTGGCCCTCTTCCTCTGGA	(zostera_marina_Chr01_3731417)	31.0	15746.0	0.001968753969262																				9.38339e-102	0.219371	15746.0	48.0	1.17447	0.214721	0.198463	1.3489380962130476e-97	True	54M
CAATCTTCTTCTTAATGGCGGTCATTA	CCAGGGTTCCATTAAAATCCCCATTAT	(zostera_marina_Chr01_40248217)	2.0	2394.0	0.0008354218880534																				4.44276e-77	0.441699	2394.0	48.0	1.2814	0.52381	0.509607	4.656258714321801e-73	True	54M
CAATCTTCTTCTTATGCATCTCTTTTA	AAACCATGCATTAAATCTTTAGTAATA	(zostera_marina_Chr01_29602028)	2.0	1365.0	0.0014652014652014																				2.10275e-21	0.310298	1365.0	48.0	1.15303	0.441026	0.389744	6.2797658415158496e-18	True	54M
CAATCTTCTTCTTTTAATCCCAATCTT	CTCACCCATAGCAAACCGAATCCGGAA	(zostera_marina_Chr05_987738)	1.0	621.0	0.001610305958132																				1.78275e-15	0.366358	621.0	43.0	1.26782	0.391304	0.389694	4.063223293030653e-12	True	54M
CAATCTTGAAATGTTTCACATTTATCC	ATACCTAAACATTCTAAACACGTTCAA	(zostera_marina_Chr03_29064802)	2.0	2197.0	0.000910332271279																				3.53671e-73	0.410523	2197.0	48.0	1.21654	0.432408	0.422394	3.49662513354492e-69	True	45M9S
CAATCTTGCACTACTCCATTGGAGCTG	AGAGTGGAGAGGTGATTGAAGTAGCTC	(zostera_marina_Chr01_11559381)	16.0	25806.0	0.0006200108501898																				1.82327e-46	0.188375	25806.0	48.0	0.724429	0.121445	0.110052	1.116766723886634e-42	True	54M
CAATCTTGCGCAGATCGTATTGGGCTC	TTCCTCAGCCGAAATCCCCTCCGGCAC	(zostera_marina_Chr03_27615686)	2.0	1148.0	0.0017421602787456																				7.8542e-31	0.307419	1148.0	48.0	1.147	0.319686	0.313589	3.245129437398502e-27	True	54M
CAATCTTGCTCTAAAGTGCGCAAGGCA	TGAACTATGCTCTGTGCGAAAGTGGAG	(zostera_marina_Chr05_26103171)	2.0	1134.0	0.001763668430335																				1.94915e-06	0.215038	1134.0	46.0	0.880026	0.201058	0.194004	0.002470523708955	True	54M
CAATCTTGTATTCGGCAGAATGTAGTC	CTCCAAATACTTGAAAACTAACTCATT	(zostera_marina_Chr03_3725562)	6.0	8484.0	0.0007072135785007																				7.55315e-19	0.125669	8484.0	48.0	1.22492	0.411952	0.403465	2.024041187221638e-15	True	54M
CAATCTTGTCTGTACCCTTCCATGTAC	AGTTGTGCTATATTCAAACCAGACGAT	(zostera_marina_Chr06_26921358)	5.0	5711.0	0.0008755034144633																				2.26324e-11	0.11513	5711.0	48.0	0.654642	0.126423	0.0996323	4.072806689339636e-08	True	51M3S
CAATCTTTACACCTCCATGCACAACGC	ATCTACATATGAAGGGCTTGTACCCCT	(zostera_marina_Chr05_4155309)	3.0	3922.0	0.0007649158592554																				8.19367e-50	0.287731	3922.0	48.0	1.1906	0.334013	0.328659	5.4017643720283565e-46	True	54M
CAATCTTTCTAGCTTCGCTATTTCTTC	TTTTCTATCCATGATTCGATAGTAGCA	(zostera_marina_Chr04_27895223)	4.0	1935.0	0.0020671834625322																				4.20385e-62	0.462638	1935.0	43.0	1.19935	0.30646	0.29354	3.4841978904905624e-58	True	54M
CAATCTTTCTCGACATCTGTGCAAAAA	TGATTTACAAGTAATGAAGCAGACATG	(zostera_marina_Chr04_31864599)	2.0	1857.0	0.0010770059235325																				1.64168e-57	0.37259	1857.0	48.0	1.2533	0.541734	0.505654	1.2549960888976952e-53	True	54M
CAATCTTTCTTATATTTCTATTCATAT	CATTATTGAGTATCATCATAATTATAT	(zostera_marina_Chr02_37013198)	3.0	5352.0	0.0005605381165919																				5.6905399999999985e-177	0.513254	5352.0	48.0	1.12364	0.379858	0.3679	1.5638219820728922e-172	True	54M
CAATCTTTGGCCCAGCACCTCCTCCAC	TTGGAATCTCATAATCCACACCTGCTC	(zostera_marina_Chr02_641973)	40.0	17064.0	0.0023441162681669																				3.50111e-53	0.14307	17064.0	48.0	1.22961	0.253399	0.215893	2.4671042392474266e-49	True	54M
CAATCTTTTATCTCATTACTCAATCTC	CACTGCCTAACCGATGTGAAGCATTAT	(zostera_marina_Chr02_20650041)	1.0	1565.0	0.0006389776357827																				1.83677e-10	0.233478	1565.0	42.0	1.37897	0.548882	0.534185	3.116258615686197e-07	True	3S51M
CAATCTTTTCAATCGCAAGTGCTGCTA	GATTACCTCACTCTTCTTTCTGCTGAA	(zostera_marina_Chr06_959935)	1.0	429.0	0.0023310023310023																				1.7891e-07	0.349014	429.0	41.0	1.2614	0.463869	0.426573	0.000245605121033	True	23M1D31M
CAATCTTTTGCTGCAATCCCCGTCTTC	CAATCCAGACTCAAACTCGCTCAAACA	(zostera_marina_Chr01_16406032)	4.0	2344.0	0.0017064846416382																				7.28908e-80	0.481775	2344.0	48.0	1.3867	0.463311	0.459471	7.9592392278695e-76	True	54M
CAATGAAAAATATACATACAATACAAG	GTAGCAAACGAATCAGGCTTGGGGTGA	(zostera_marina_Chr05_1407709)	2.0	1829.0	0.0010934937124111																				3.63013e-62	0.475856	1829.0	48.0	1.33397	0.54292	0.521597	3.011691523025083e-58	True	54M
CAATGAAAACATCGGTGGTCCAACTGA	AGATTGAATCCATCAAGATACTGCCCA	(zostera_marina_scaffold_113_90597)	1.0	211.0	0.0047393364928909																				1.59149e-08	0.520243	211.0	15.0	1.77787	1.3981	1.39336	2.361607775780841e-05	True	54M
CAATGAAACAGCAAAACTTCTGTAATT	AGTATCTAAATAAAATATCTGGCAGAA	False	1.0	723.0	0.0013831258644536																				4.389340000000001e-28	0.526181	723.0	47.0	1.1863	0.591978	0.547718	1.666708117142355e-24	True	11S43M
CAATGAAACATGATAACTGATTTTATT	TATGTGTAAGTGCATAACTAAGCAAGA	(zostera_marina_Chr03_37481536)	1.0	1075.0	0.0009302325581395																				1.8008e-31	0.404719	1075.0	47.0	1.16012	0.506047	0.506047	7.578470333376793e-28	True	1S53M
CAATGAAAGTAGCCGACGACATCTCCA	TTTGTGCAACGCTGACCGCTCCGAATA	(zostera_marina_Chr01_37292318)	1.0	1620.0	0.0006172839506172																				1.36568e-08	0.197963	1620.0	48.0	0.810553	0.156173	0.15	2.036533625635936e-05	True	54M
CAATGAAAGTTGTCGGATCAGCCCACC	TAAGTTTCCAATAGATTCTTTTGCCAC	(zostera_marina_Chr02_39742160)	1.0	601.0	0.0016638935108153																				2.54341e-30	0.54793	601.0	42.0	1.32155	0.554077	0.535774	1.0351841872184344e-26	True	54M
CAATGAAATACCTCTGTTTGTTAATCG	ATCGATCAAATGTTATGTTTTCAGTTT	(zostera_marina_Chr01_35271468)	1.0	569.0	0.0017574692442882																				4.81712e-08	0.247194	569.0	30.0	0.845203	0.195079	0.179262	6.895980680547001e-05	True	54M
CAATGAAATCTACTGCAAGATCAATGG	AGGTGATCTTATCAGCTTCATTGTCTG	(zostera_marina_Chr04_29184593)	8.0	12358.0	0.0006473539407671																				1.44884e-26	0.126983	12358.0	48.0	0.601633	0.101149	0.0857744	5.236167137849821e-23	True	54M
CAATGAAATCTGGGAGAGGAACTCGTT	ACTTGAGTTTGGCTCTAATGAAACATC	(zostera_marina_Chr03_30645592)	1.0	1255.0	0.0007968127490039																				9.20189e-43	0.436038	1255.0	48.0	1.21023	0.506773	0.505179	5.1796065511107095e-39	True	9M154N45M
CAATGAAATGCTTTTATCATCAGACAC	GCTAGCCAGTAGGACTGAGCGAAGAGC	(zostera_marina_Chr03_28815740)	2.0	2941.0	0.0006800408024481																				1.86659e-10	0.154159	2941.0	48.0	0.646502	0.116627	0.106426	3.164984209095517e-07	True	54M
CAATGAAATTGTCTACCGTGGCAGGTA	CTATATAACCGTAGAGCCCTAATACTA	(zostera_marina_Chr01_31990086)	1.0	551.0	0.0018148820326678																				9.7102e-14	0.43848	551.0	40.0	1.14528	0.395644	0.393829	2.0141998083763287e-10	True	54M
CAATGAACAAAAAGAATCTCTCCTCAT	CTTACTCTCCACCTCTTCCTCCTCTCC	(zostera_marina_Chr06_27607764)	5.0	3621.0	0.0013808340237503																				3.42297e-13	0.129773	3621.0	48.0	0.963722	0.176194	0.161281	6.882532624842748e-10	True	54M
CAATGAACAATAATGTGTCTCTCTCTC	TCTCTCTATTTTCGGTACTCTGATACA	(zostera_marina_Chr05_28036161)	2.0	391.0	0.0051150895140664																				1.10424e-09	0.432234	391.0	33.0	1.93342	8.45013	2.78517	1.77787087701863e-06	True	53M1S
CAATGAACATAGATTTTCTCAACTGGT	CAAACGAAGAGGAATATTTATAAATGC	(zostera_marina_Chr04_21674571)	9.0	19470.0	0.0004622496147919																				8.923849999999999e-235	0.345321	19470.0	48.0	1.21686	4.8471	1.40282	3.4232659234701273e-230	True	52M2S
CAATGAACCCATTGAAGAGCTTGGAGA	CAAACTAGAGCTAATAGGAAAAGATTT	(zostera_marina_Chr04_27597144)	2.0	2134.0	0.0009372071227741																				1.13202e-60	0.419996	2134.0	48.0	1.20972	0.435333	0.407685	9.163302394624885e-57	True	54M
CAATGAACCCTTTCCGGTGACGATGGC	TTGAACATAGAATCCGAACAGGGAGAA	(zostera_marina_Chr04_28019420)	1.0	311.0	0.0032154340836012																				1.29014e-18	0.706366	311.0	25.0	1.224	0.450161	0.434084	3.421065989770753e-15	True	54M
CAATGAACTCGAGAATAGACGGCTTTC	GTAGTAACCCTCATTGAGATCAATTTT	(zostera_marina_Chr01_30612288)	1.0	328.0	0.0030487804878048																				5.15622e-16	0.59316	328.0	31.0	1.10722	0.317073	0.317073	1.2080430157548665e-12	True	54M
CAATGAACTTCTCATCGCAATTATAAC	AAAATCCTTTCTCTCTTCTGGCCCTTT	(zostera_marina_Chr04_3518886)	1.0	174.0	0.0057471264367816																				4.54919e-06	0.494253	174.0	21.0	1.22922	0.867816	0.775862	0.0056033075595381	True	54M
CAATGAAGAAATGTGGAGAATGAGGAG	GGTCGATCGAACCCACAGCTTCATAGA	(zostera_marina_Chr06_21382713)	1.0	538.0	0.0018587360594795																				1.37936e-11	0.386553	538.0	35.0	1.24356	0.466543	0.464684	2.515458750177067e-08	True	51M3S
CAATGAAGAACACTGAAAGTCACACAA	TACAGAACAAAAATGAAAGTCTAAGAC	(zostera_marina_Chr01_1164107)	10.0	23156.0	0.0004318535152876																				3.85619e-274	0.250839	23156.0	48.0	1.07979	2.31111	1.79491	1.7474621874015202e-269	True	54M
CAATGAAGAGTTTAACTGATGATCGTG	ATCTAATGTGCAAGGATGGGGACATTC	(zostera_marina_Chr06_6214720)	1.0	165.0	0.006060606060606																				4.60461e-08	0.553333	165.0	19.0	1.04718	0.30303	0.30303	6.601206552466639e-05	True	54M
CAATGAAGCAGATGATCTGTCCAACAC	CGTTGAAGGGGATGGAGTCCGGTCCAG	False	2.0	1635.0	0.001223241590214																				1.09974e-120	0.902941	1635.0	14.0	1.43581	0.470948	0.469725	1.9328747092428712e-116
CAATGAAGCCACGGTCGAGGATTAGAG	GGAGATGGTCCGGACCGGGTGTTGGAA	(zostera_marina_Chr03_38032769)	3.0	307.0	0.009771986970684																				2.46677e-08	0.520324	307.0	23.0	3.14719	1.03257	1.00326	3.6073644407227854e-05	True	54M
CAATGAAGCTTATCCCCCACTGTCTCA	CTGCTACGCTCTCGCTTACCGGCATTC	(RF_all_AP011540.1/2241229-2239236_1000)	1.0	113.0	0.0088495575221238																				2.34974e-08	0.787952	113.0	5.0	1.3599	3.07965	2.0177	3.442012292533167e-05
CAATGAATATCGTCACTATCTCCGACG	GATCTCCTGCTAAGAATGCTCCTACTC	(zostera_marina_Chr03_34330046)	1.0	950.0	0.0010526315789473																				1.48637e-26	0.394214	950.0	46.0	1.27063	0.457895	0.457895	5.369470455425411e-23	True	1S53M
CAATGAATCCATTACGGAAGTCACCAA	CGAATTCGTTTCCGGTTCCTGGCACAT	False	4.0	1199.0	0.0033361134278565																				1.7153200000000002e-69	0.755628	1199.0	21.0	2.08912	2.75897	2.6839	1.6044725908697648e-65
CAATGAATCGTGGAACAACACCAGCTT	GGATGACTTCTTGAATTGGAGATCGGA	(zostera_marina_Chr01_36558367)	1.0	781.0	0.0012804097311139																				7.636460000000001e-24	0.487446	781.0	46.0	1.33505	0.422535	0.396927	2.505238745693296e-20	True	46M8S
CAATGAATGTGTGATCACGGTCATATC	GTGCAAGATTCTCTCTAAGAAGAATTT	(zostera_marina_Chr03_35397160)	1.0	613.0	0.0016313213703099																				1.2168e-12	0.378354	613.0	45.0	1.10291	0.399674	0.389886	2.367211367054963e-09	True	54M
CAATGAATTATCACGAAGATTCATGTA	AACGAGTTTTGTGAGATTATCAAGTTC	False	1.0	752.0	0.0013297872340425																				1.1382e-06	0.295468	752.0	25.0	1.16606	0.400266	0.37633	0.0014693985739288	True	32M67N22M
CAATGAATTCTCAGACAATGGCATTGG	CAGCACTTGCAATCCTTGGACACAAAT	(zostera_marina_Chr06_28783171)	9.0	10844.0	0.000829952047215																				9.07709e-57	0.165593	10844.0	48.0	0.78005	0.130948	0.124769	6.840268355520873e-53	True	54M
CAATGAATTCTTATCTCTAGCATTGTT	GTATCTAGAACAATGATGGCGCCTTAA	(zostera_marina_Chr01_5406681)	1.0	555.0	0.0018018018018018																				6.38785e-13	0.411747	555.0	44.0	1.35335	1.04144	1.04144	1.2639334632681779e-09	True	54M
CAATGAATTGAATCAATTCTGATTGTG	GAAAGTCAAGCTGATTAGCTTCCACTT	(zostera_marina_Chr01_22328563)	1.0	570.0	0.0017543859649122																				1.93464e-36	0.619981	570.0	42.0	1.19461	0.485965	0.47193	9.324587345151976e-33	True	54M
CAATGAATTTTCTACACCAGAGTCTTT	GAACGTTAAGTTATCGTAGTATATAAC	(zostera_marina_Chr01_29939941)	2.0	1864.0	0.0010729613733905																				3.87131e-39	0.369109	1864.0	48.0	1.26335	0.51985	0.509657	1.997261653836796e-35	True	54M
CAATGACAAGACTACTTCGCGTCACCC	CCTACGCCGACACCTCGACGAGACCTT	(zostera_marina_Chr03_22789178)	2.0	1369.0	0.0014609203798392																				2.85706e-21	0.263325	1369.0	48.0	1.2259	2.93645	2.33455	8.487635553104957e-18	True	54M
CAATGACACCCTCTAAACCGATTCTTG	CAACTTTTTGAGCATCATTTTTATGGC	False	5.0	332.0	0.0150602409638554																				5.13889e-10	0.397563	332.0	32.0	1.92391	1.57831	1.46988	8.458550615389518e-07	True	42M113N12M
CAATGACACTTCTTTTTCGATCGGAAT	TTCTGTATGGCCGTCGCTTTCGACAAT	(zostera_marina_Chr01_38040872)	1.0	459.0	0.0021786492374727																				1.37917e-25	0.557824	459.0	30.0	1.22287	0.470588	0.470588	4.819704948932207e-22	True	54M
CAATGACATAACTGGAAATATTAGGTA	AAGTTTTGACAAGTATATCCAAAGAAG	(zostera_marina_Chr05_860746)	1.0	871.0	0.0011481056257175																				3.76297e-20	0.364216	871.0	44.0	1.13024	0.361653	0.342135	1.0674156921827024e-16	True	54M
CAATGACATCACACGTACTGCATCTGT	TCTGCTTAACCTGTTTTTAGCGATCCT	(zostera_marina_Chr05_6414184)	2.0	1058.0	0.0018903591682419																				1.95814e-17	0.333589	1058.0	47.0	1.17878	0.377127	0.359168	4.9158751472219736e-14	True	54M
CAATGACATCGATATCATCATGAACTG	AGGGTGCTTTACAGAGAACTGCAAATT	(zostera_marina_Chr05_9203748)	2.0	478.0	0.00418410041841																				1.56992e-14	0.41841	478.0	39.0	1.49541	0.843096	0.707113	3.404020400017724e-11	True	54M
CAATGACATTCACAGATGACAGATTTC	GATTTCGATTTCGATTTCGATTCCTCA	(zostera_marina_Chr01_24166174)	1.0	234.0	0.0042735042735042																				1.23158e-14	0.669173	234.0	18.0	1.64696	3.02137	2.7906	2.6861890254388308e-11	True	54M
CAATGACCATCCATGTTGCTACACCAT	TTATATTGCTAAGATTGACAGAGAAAT	(zostera_marina_Chr01_38049582)	1.0	771.0	0.0012970168612191																				2.29554e-10	0.333187	771.0	48.0	0.887911	0.242542	0.228275	3.8694655631950025e-07	True	38M1D16M
CAATGACCATGATTCTTCATGTTAATT	CAACATCTTGGTGGCTCTATCATTTGT	(zostera_marina_Chr01_39404083)	1.0	205.0	0.0048780487804878																				6.01964e-09	0.588351	205.0	24.0	1.25333	0.453659	0.453659	9.206011704157843e-06	True	54M
CAATGACCGGAGAGAAGTGGCCGGCCG	GATTAGAAGAAGGTAACTGCATAAAAG	(zostera_marina_Chr06_16761620)	10.0	378.0	0.0264550264550264																				9.04277e-08	0.410124	378.0	29.0	3.11565	7.13228	6.1746	0.0001269026742344
CAATGACCGTGGCGACATGGAGAAATC	AAACAACAATTGGAAAACATCGCAAGA	(zostera_marina_Chr03_25636696)	1.0	761.0	0.0013140604467805																				3.36807e-16	0.276127	761.0	35.0	1.11549	0.306176	0.249671	7.966437773394722e-13	True	54M
CAATGACCTTCACACCTAATTCTGTGA	CCTTCATCATCGTTGAGATTTTCGATA	(zostera_marina_Chr02_15778648)	8.0	3458.0	0.0023134759976865																				1.21151e-10	0.160732	3458.0	47.0	1.58245	3.12637	1.29757	2.080083170029741e-07	True	1S53M
CAATGACGACGTTCGAAGGTTCCAATG	GCAAGCCACTGTAATGATCCTTCACCC	(RF_all_LFYR01000129.1/218660-218466_109) (zostera_marina_Chr06_3672480)	1.0	403.0	0.0024813895781637																				7.14472e-06	0.285506	403.0	27.0	1.1463	0.937965	0.937965	0.0086630242318828	True	54M
CAATGACGACTTTCGAAGATCCCAATG	GCAAGCCACTGTAATGAATCTTCACCA	(RF_all_LFYR01001622.1/400323-400517_109) (zostera_marina_Chr04_27933406)	5.0	5662.0	0.0008830801836806																				2.74412e-14	0.122737	5662.0	42.0	0.96746	0.233486	0.225362	5.87215087571287e-11	True	1S53M
CAATGACTACATCGCTTCACACCCTAC	GCCGGCGTGCCTCGTCATACCGACGAG	(zostera_marina_Chr06_17286496)	6.0	2063.0	0.0029083858458555																				2.55432e-45	0.390484	2063.0	47.0	1.72661	0.667475	0.647601	1.5258581544857354e-41	True	54M
CAATGACTGTGAAGTATAGACCAAAAC	TAAACGACGATATCCCTTTTACAGAAG	(zostera_marina_Chr01_31401466)	3.0	690.0	0.0043478260869565																				2.05661e-26	0.446488	690.0	43.0	1.50864	0.485507	0.485507	7.392104524836452e-23	True	1S53M
CAATGACTTTTTCTACTAAAATTCCCA	TTTCGTGGTTAAACCCAAATACATTAA	(zostera_marina_Chr03_3730912)	2.0	2060.0	0.0009708737864077																				1.08361e-18	0.215008	2060.0	47.0	1.7194	1.68204	1.6733	2.882947296292325e-15	True	54M
CAATGAGAAGTCCAAGTCCTTGTCGAA	TCCAATGCAGAATGTCCGGCAATTAAT	(zostera_marina_Chr04_25137201)	2.0	757.0	0.0026420079260237																				2.70812e-26	0.442578	757.0	46.0	1.41873	0.548217	0.540291	9.694197387741657e-23	True	54M
CAATGAGAAGTGCGGTGATGGATTCGT	TGACCCAACGGTTCTCTTCCAACAGCT	(zostera_marina_Chr06_18519557)	1.0	870.0	0.0011494252873563																				2.71337e-22	0.434937	870.0	41.0	1.13917	0.335632	0.335632	8.394183462840838e-19	True	2S52M
CAATGAGACGATTCAAGTTGGTGTAGG	TAGGACGCTCAATGTTCAAGTAGCGAC	False	1.0	179.0	0.0055865921787709																				1.63945e-13	0.919267	179.0	4.0	1.98122	3.00559	3.00559	3.3573807223643256e-10
CAATGAGACTGCCAGTTGATTGGCGGC	CCGGAAAGCACCCAGTATCCTCCAGAT	(zostera_marina_Chr05_31929820)	2.0	378.0	0.0052910052910052																				9.230660000000001e-18	0.557345	378.0	29.0	1.37744	0.489418	0.415344	2.3538846490048983e-14	True	50M4S
CAATGAGACTTGAACCTGAATCCTCAG	AGACTTTAATGATTAATGTGACAATTG	(zostera_marina_Chr04_1494068)	1.0	258.0	0.003875968992248																				6.61106e-12	0.461278	258.0	29.0	1.12454	0.468992	0.468992	1.2298978342333796e-08	True	54M
CAATGAGATAAGTTCCTATAGAAAGTC	TGACAGCCCACCCATCTTTGGGTTTCC	(zostera_marina_Chr06_29070584)	5.0	4840.0	0.0010330578512396																				1.99649e-140	0.422973	4840.0	48.0	1.47384	0.540702	0.522934	4.1858737197751545e-136	True	54M
CAATGAGATAATAACTTAAAACTATAT	ATTAAAAGCTCGTCATCATCATCTTCG	(zostera_marina_Chr03_1249701)	2.0	1143.0	0.0017497812773403																				1.54997e-32	0.475168	1143.0	45.0	1.28199	0.468941	0.468941	6.726522882510981e-29	True	54M
CAATGAGATGAATGGATAGATAGATAG	ATTTCTAAGTTTTCGTAATACGTTTCC	(zostera_marina_Chr05_31696078)	4.0	5365.0	0.0007455731593662																				3.69811e-41	0.277949	5365.0	48.0	0.92062	3.60764	1.38602	2.002871418803524e-37	True	54M
CAATGAGATTTTTCGGACCACTTTTTG	TATATCACTATACTCCCACCTTTAGTT	(zostera_marina_Chr05_6527365)	1.0	521.0	0.0019193857965451																				3.68258e-13	0.368443	521.0	33.0	0.945964	0.268714	0.247601	7.391306312293543e-10	True	54M
CAATGAGCAATACCAAAATCCGCAGTT	ATCGGAGGCCGCCCGGAGGCCACCGGA	(zostera_marina_Chr02_38419999)	4.0	6804.0	0.0005878894767783																				8.818060000000001e-69	0.254347	6804.0	23.0	1.2328	0.415932	0.413286	8.156355734287819e-65	True	54M
CAATGAGCTTCTCAGTCTGCTTCCCTT	CAATGATCTGATCAAACTCCTCTGCCC	(zostera_marina_Chr01_29624223)	1.0	208.0	0.0048076923076923																				3.24964e-15	0.745265	208.0	24.0	1.10233	6.14423	2.18269	7.306496848295532e-12	True	54M
CAATGAGGAGGAGCAAATTCCATTCGC	AGTACAAAAAGAATCCGGTATATTTTT	(zostera_marina_Chr06_18508328)	1.0	190.0	0.0052631578947368																				6.66186e-06	0.483229	190.0	22.0	1.13605	0.347368	0.342105	0.0080963251281288	True	54M
CAATGAGGCTTCCTTCTATTTTGTATT	GAAAGAGAAGTTCCTTCGAAGAAATAT	(zostera_marina_Chr01_7488087)	1.0	247.0	0.0040485829959514																				5.30661e-09	0.48514	247.0	25.0	1.09086	0.388664	0.380567	8.146480454374634e-06	True	2S52M
CAATGAGGGAAATCATGCCCCACAGCA	GGCACATTTTGTACCTGATGTAGCCTC	(zostera_marina_Chr04_25065511)	2.0	1500.0	0.0013333333333333																				1.01969e-07	0.226557	1500.0	45.0	1.08522	0.292667	0.276667	0.0001425240402125	True	54M
CAATGAGGTGCAGACAACATTACAACA	ATACCTAAGAACAGCAGTTTAATGATT	(zostera_marina_Chr03_34825133)	1.0	503.0	0.0019880715705765																				2.14023e-17	0.466297	503.0	27.0	1.17383	0.473161	0.435388	5.3623057398263895e-14	True	54M
CAATGAGGTTTTTGTAAAGGCTTTGGT	CAGCAGCCACAGAACATTTTCTTTTCT	False	1.0	708.0	0.001412429378531																				1.19279e-08	0.294386	708.0	43.0	1.21335	3.18927	3.16525	1.78606972374976e-05	True	11M73N43M
CAATGAGTCGTGCCATGGTATTCAAAG	AATCAATCGAACCAATCTCACTCTCCA	(zostera_marina_scaffold_154_93137)	1.0	229.0	0.0043668122270742																				3.46791e-07	0.508218	229.0	26.0	1.92114	0.681223	0.650655	0.0004657013639991	True	54M
CAATGAGTTGACTGTTGACCCAAGATA	GGAGATGTCTTGCTGCTGATCGTGTTG	(zostera_marina_Chr03_30715335)	1.0	545.0	0.0018348623853211																				4.31241e-15	0.413069	545.0	39.0	1.01805	0.315596	0.315596	9.633349823756654e-12	True	54M
CAATGATAACTTTCCAAAGTTAAACGA	GAAGACCCATTAATTTTACTGAGACGT	(zostera_marina_Chr01_34473482)	2.0	1316.0	0.0015197568389057																				8.351699999999999e-40	0.428326	1316.0	47.0	1.35903	0.49696	0.494681	4.3803952697065735e-36	True	54M
CAATGATAAGTGAAACAGCCCCTGTCA	AGGTACCACTGTTGTCTCGCTTCTCTA	(zostera_marina_Chr05_23754874)	1.0	245.0	0.0040816326530612																				4.49128e-08	0.532103	245.0	23.0	1.43256	0.542857	0.530612	6.44404032065181e-05	True	54M
CAATGATAGGTGCTGCTGGTGCGATCC	GTGAGAAGGCTTGCATGCTAACAGTGC	(zostera_marina_Chr01_35505308)	1.0	162.0	0.0061728395061728																				2.88705e-10	0.691704	162.0	17.0	1.21552	0.438272	0.438272	4.833568775317232e-07	True	54M
CAATGATATATATATATGAATATAATA	TTTCTTCTTCTTCTTCTTAGTCCATCC	(zostera_marina_Chr06_9771364)	9.0	5831.0	0.0015434745326702																				9.17015e-163	0.346562	5831.0	48.0	1.88505	2.81513	2.40645	2.2793724219524286e-158	True	54M
CAATGATCAAAAATAGTGGCTTTCGTG	TAAAAGAAATCAAATCTGCTCGATAAA	(zostera_marina_Chr03_38079772)	1.0	596.0	0.0016778523489932																				3.93415e-07	0.267635	596.0	42.0	1.01853	0.263423	0.253356	0.0005259378405302	True	54M
CAATGATCAAACCGCCAATAATCCCTC	CAGAATATAGTTAGTCCCCAAGTAAAA	False	1.0	595.0	0.0016806722689075																				1.04746e-12	0.353914	595.0	30.0	1.3293	0.848739	0.842017	2.045726866303056e-09	True	23M73N31M
CAATGATCAAGACAGTAGCGATGAACA	AACTGTTGGGTACCCTTACAAATGCAC	(zostera_marina_Chr05_4757357)	2.0	1118.0	0.0017889087656529																				5.01343e-29	0.405364	1118.0	47.0	1.28661	0.463327	0.447227	1.961482104422872e-25	True	54M
CAATGATCAAGTGAATTGACGATCATA	GGCATTCCACCTCCCATATAATAAATA	False	3.0	2867.0	0.0010463899546564																				4.136430000000001e-18	0.231385	2867.0	36.0	1.31581	2.46704	2.04674	1.0727220939328166e-14	True	46M8S
CAATGATCAGTTTATCTGCAATCTCTT	TTGTTGATAGGAATTTTCAAAAACCAG	(zostera_marina_Chr02_15419002)	4.0	5300.0	0.000754716981132																				7.872870000000001e-70	0.313601	5300.0	45.0	1.22851	0.436038	0.421132	7.40180961318874e-66	True	54M
CAATGATCATATAGCACGGTTTCTGCT	ACCCTCTTCAGTGATTAGATCGGAAGA	False	1.0	558.0	0.0017921146953405																				3.19552e-31	0.550432	558.0	43.0	1.33009	0.501792	0.453405	1.3355748951309713e-27	True	11S43M
CAATGATCCAATCCGATGTTTTGAAGA	AGCTCAAAAGTTCAGGGAACAAAAGAG	(zostera_marina_Chr01_38500202)	1.0	1393.0	0.0007178750897343																				5.8413999999999995e-46	0.44183	1393.0	48.0	1.18975	0.427854	0.418521	3.5359333199369264e-42	True	54M
CAATGATCTATCGGTATTAGCAGTACA	TGATTTTGGACAAGTGGGCCCTTAGCT	(zostera_marina_Chr05_7938832)	1.0	323.0	0.0030959752321981																				2.86783e-08	0.401904	323.0	30.0	0.988691	0.309598	0.309598	4.174235387850663e-05	True	54M
CAATGATCTCAGCATCACTCATAACAC	CAACGACAAGTTGATCCCCACGCGCCC	(zostera_marina_Chr04_32928888)	2.0	1357.0	0.0014738393515106																				7.0937e-42	0.481906	1357.0	47.0	1.3347	0.462049	0.457627	3.9077460414224844e-38	True	54M
CAATGATGCACAGACATATTATTCCTC	CTAATCCGCTCCCACACCTGCTCTTGA	(zostera_marina_Chr06_19727713)	1.0	819.0	0.0012210012210012																				4.84054e-24	0.596188	819.0	37.0	1.24337	0.549451	0.520147	1.600024795168334e-20	True	54M
CAATGATGCATGGTATATAAGCCCATA	TTTGGGAGTCGCATGCTTCGCCTTAAG	(zostera_marina_scaffold_154_44107)	1.0	661.0	0.0015128593040847																				3.23799e-27	0.423762	661.0	38.0	1.19868	0.416036	0.388805	1.1953479694947796e-23	True	54M
CAATGATGGAACATTTGAACCTTTCCT	GACAATAGCTTCTTGACTCGATCACTC	(zostera_marina_Chr03_3058110)	1.0	260.0	0.0038461538461538																				3.577e-09	0.523238	260.0	23.0	1.13403	0.503846	0.426923	5.561030655541353e-06	True	54M
CAATGATGGCAGCAATGGGAAGACAAT	TAAAGCAATCAGCAAATGTTCTCCAAA	(zostera_marina_Chr02_38262475)	1.0	1454.0	0.0006877579092159																				4.75637e-07	0.197424	1454.0	48.0	0.69523	0.138927	0.138927	0.0006318250556811	True	54M
CAATGATGGGGAAGGTTCCTCCAACTT	GTTCGTGCATCATAAGACCAAGAAGGC	False	6.0	310.0	0.0193548387096774																				4.28872e-25	0.820097	310.0	9.0	2.24873	2.25161	2.23871	1.4726513791132157e-21
CAATGATGGTTTGGCGATAGCCTCACC	CATCATTATACCTAACTGCGATAGGAC	False	1.0	777.0	0.0012870012870012																				3.69131e-07	0.223254	777.0	16.0	0.651086	0.172458	0.113256	0.0004945859326773
CAATGATGTCATTGATATGACATCCCC	AGGTGTATGAGTAGAAGGTGTTGATGG	(zostera_marina_Chr06_5223780)	1.0	567.0	0.001763668430335																				3.79736e-20	0.458135	567.0	41.0	1.09911	0.377425	0.37037	1.0769209602815168e-16	True	54M
CAATGATTAATGATAAAATACATCACA	ATTTCGTATTCAAGTAATTGAAAGTTT	(zostera_marina_Chr03_1907668)	1.0	432.0	0.0023148148148148																				3.44895e-13	0.426391	432.0	41.0	1.2063	0.509259	0.5	6.93330916206376e-10	True	52M2S
CAATGATTATTTAACTGCAACATTTTT	AATTTCCTTTCACAACTAAAATTAAAC	(zostera_marina_Chr04_34139261)	1.0	487.0	0.002053388090349																				5.1856e-06	0.362941	487.0	42.0	1.07276	0.38809	0.38809	0.0063580339013964	True	54M
CAATGATTCACGAGGCTTTGCAATTCG	CATTACGTATCACATTTCGATGCGTTC	False	1.0	158.0	0.0063291139240506																				1.90103e-14	0.823539	158.0	10.0	1.43368	0.56962	0.563291	4.1032847549387405e-11
CAATGATTCCACCAATTGTGCTCTTGC	TTAAGTATTTTCATTACTTCTCAGATC	(zostera_marina_Chr05_9595925)	1.0	570.0	0.0017543859649122																				4.64192e-07	0.324405	570.0	42.0	1.02528	0.350877	0.32807	0.0006170534541876
CAATGATTGATTACATGTTAATTCGAT	ACATCTGCCTGCCTATATTTAGGGGAG	(zostera_marina_Chr03_29988024)	1.0	560.0	0.0017857142857142																				2.01043e-17	0.663277	560.0	32.0	1.18973	0.389286	0.360714	5.0441052044877695e-14	True	54M
CAATGATTGCAAAGGCTACTTGGTTAG	GGAAAGATGGGACATCATCCTGAAGAA	False	2.0	1113.0	0.0017969451931716																				8.99714e-09	0.253904	1113.0	46.0	1.04254	0.27044	0.251572	1.3588731691350405e-05	True	19M79N35M
CAATGATTGTTACCGAATTTCCAGGTC	AGAAAGCCGCAAGATGTTCTTTTTCTT	(zostera_marina_Chr04_33071054)	1.0	214.0	0.0046728971962616																				1.1994e-08	0.518885	214.0	25.0	1.03623	0.327103	0.327103	1.7956650114136856e-05	True	54M
CAATGATTTACTCAAACAATAATGCGT	TCATACATGAAACGTTTATCTTAAATT	(zostera_marina_Chr01_2536717)	1.0	1113.0	0.0008984725965858																				2.3369300000000002e-23	0.438614	1113.0	47.0	1.16087	0.379155	0.368374	7.532295544607591e-20	True	54M
CAATGATTTCACCAGGTCCTCCATGGA	GAGTTGCAAAAGTTGGTAAACCACAAG	(zostera_marina_Chr02_37134880)	7.0	10772.0	0.0006498329001114																				1.70691e-254	0.298689	10772.0	48.0	1.16402	0.316933	0.31127	7.147893041664334e-250	True	54M
CAATGATTTCTGAAGCAGGATTTGAAT	GGGCAACCTTAGCAGAATTGATATTCA	(zostera_marina_Chr06_26796447)	2.0	1484.0	0.0013477088948787																				1.3778300000000002e-23	0.271725	1484.0	48.0	1.25191	0.43531	0.427898	4.479387233845241e-20	True	54M
CAATGATTTTACTTGAATATGCTGTTA	TGATTCGGATGATCCATCATAGATATG	(zostera_marina_Chr05_23747954)	1.0	851.0	0.0011750881316098																				3.15566e-07	0.277658	851.0	37.0	0.688006	0.173913	0.162162	0.000425099193553	True	54M
CAATGATTTTCAATCCATTCCATCGTC	ACACTGTTGGGTCTTTCAAGTGGCAAT	(zostera_marina_Chr02_38713522)	2.0	3329.0	0.0006007810153199																				3.62143e-12	0.157989	3329.0	48.0	0.761404	0.180535	0.1535	6.845693202419436e-09	True	54M
CAATGATTTTGCAGTGTCCAGGATTCT	TGTCCCAAAACCATATGTCCCTAGTAT	False	1.0	194.0	0.0051546391752577																				5.79572e-06	0.444409	194.0	24.0	1.18527	0.443299	0.443299	0.0070785416962931	True	18M169N36M
CAATGCAAAAACCTTTTTATTCACAAC	GGCTGTCGGATCATACAATCTTTTCAT	(zostera_marina_Chr01_41652622)	2.0	1444.0	0.0013850415512465																				6.82089e-60	0.499363	1444.0	47.0	1.49157	0.57687	0.56856	5.4489908862214345e-56	True	52M2S
CAATGCAACATATCTCGAGTGCAGGAT	ATCCCAAGCGAGCAAGACAGTCGAGAA	False	1.0	947.0	0.0010559662090813																				1.90228e-07	0.260342	947.0	46.0	0.91451	0.225977	0.209081	0.00026060636113	True	15M578N39M
CAATGCAACATCCATATAACTTCACAA	GATTACGATGATCAATCTTGGATATAG	(zostera_marina_Chr05_21552635)	2.0	1569.0	0.0012746972594008																				1.82922e-08	0.208294	1569.0	48.0	0.786671	0.136393	0.136393	2.701819149287922e-05	True	54M
CAATGCAAGCTTCTCCTTTGCAAGTTT	CGGAGCATCCGGACTACTATTGATGGT	(zostera_marina_Chr06_23490973)	1.0	1625.0	0.0006153846153846																				3.70471e-58	0.479389	1625.0	47.0	1.20521	0.453538	0.438154	2.8672303747796117e-54	True	54M
CAATGCAAGGAGGATTTGATGGTCGTA	TCAGACAAACAGAATTTGGCACATCAC	(zostera_marina_Chr01_35571700)	2.0	2977.0	0.0006718172657037																				9.09333e-08	0.173062	2977.0	47.0	0.802062	0.175008	0.156869	0.000127588410843	True	54M
CAATGCAAGTAACCACAAAATTAAGGA	TATATATATATATATATATATATCTAG	False	9.0	343.0	0.0262390670553935																				1.64223e-23	0.749628	343.0	17.0	2.45708	3.42857	2.84548	5.323963317094048e-20
CAATGCAATAACCTTTTGCAGAGGTGT	TATCGTGATCATACCCTATGGTTACTA	(zostera_marina_Chr01_3614585)	2.0	1397.0	0.0014316392269148																				1.38362e-11	0.229822	1397.0	47.0	1.19308	0.769506	0.752326	2.52300397885766e-08	True	54M
CAATGCAATACAATGCAATGAGATGAA	TGGATAGAAAGATAGATTTCTCAGTTT	(zostera_marina_Chr05_31696063)	3.0	5539.0	0.000541614009749																				1.28859e-37	0.291308	5539.0	48.0	0.802027	1.39393	1.38978	6.403102675381679e-34	True	54M
CAATGCAATGAAATTGTCTACCGTGGC	AGGTACTATATAACCGTAGAGCCCTAA	(zostera_marina_Chr01_31990081)	1.0	589.0	0.0016977928692699																				9.43499e-20	0.442985	589.0	41.0	1.0772	0.382003	0.380306	2.630762938559876e-16	True	54M
CAATGCAATGAGATGAATGGATAGATA	GATAGATTTATCAGTTTTCGTAATACG	(zostera_marina_Chr05_31696073)	3.0	5374.0	0.0005582433941198																				1.4329099999999997e-51	0.319084	5374.0	48.0	0.881739	2.93971	1.39319	9.788946369185859e-48	True	54M
CAATGCACAATTTTGGGGTCCGTCTTG	TTTTGAACTTGACTGCTTTATGCCAAC	(zostera_marina_Chr04_29059713)	8.0	2284.0	0.0035026269702276																				9.35288e-72	0.494426	2284.0	48.0	1.62694	0.528021	0.524081	9.05486113627761e-68	True	8M209896N46M
CAATGCACCAGCAACAACATGGTTATC	ATTGCTGTGCAAATACTTGTCAATGTG	(zostera_marina_Chr04_33777663)	1.0	899.0	0.0011123470522803																				1.11207e-36	0.502258	899.0	46.0	1.15564	0.394883	0.385984	5.3937218684213596e-33	True	54M
CAATGCACCCTTTCCGGTGACGATGGC	TTGAACGTAGAATCCGAACATCGAGAA	(zostera_marina_Chr04_27953238)	2.0	230.0	0.008695652173913																				9.3729e-08	0.505813	230.0	19.0	2.40695	0.66087	0.652174	0.0001313616870891	True	54M
CAATGCACGATTATTTAAGCACATTTC	GAAGATAGTTTTAAAAGTGTGTGAAAT	(zostera_marina_Chr02_36286026)	26.0	34210.0	0.0007600116924875																				2.72319e-310	0.229818	34210.0	48.0	0.946793	0.21672	0.200205	1.4146329254128375e-305	True	54M
CAATGCACTCATTCAACCAGATTATCT	TGCCCAAGAAACAGAATCAATCTCGAG	(zostera_marina_Chr02_36327846)	3.0	2148.0	0.0013966480446927																				7.30241e-68	0.404569	2148.0	48.0	1.42338	0.540037	0.52514	6.65762150734082e-64	True	52M2S
CAATGCAGACTGATGATCTGCGTTTAC	TAGGAATTCCTCGTTGAAGATTAATGA	(RF_all_ACJG01018377.1/1111-337_536)	3.0	2258.0	0.0013286093888396																				3.13034e-97	0.822763	2258.0	18.0	1.32336	0.456599	0.449956	4.264555142599219e-93
CAATGCAGATTGATGATCTGCGTTTAC	TAGGAATTCCTCGTTCAAGATTTATAA	(RF_all_KV784366.1/1344632-1342839_1553)	2.0	925.0	0.0021621621621621																				1.92903e-17	0.2351	925.0	31.0	0.885183	0.204324	0.202162	4.844473963213152e-14
CAATGCAGCAATTGGCTCCCATTCTTT	TCCATACAAACACAAAACTGAACTTTC	(zostera_marina_Chr01_4387662)	3.0	2028.0	0.0014792899408284																				1.69611e-09	0.172472	2028.0	48.0	0.804412	0.190828	0.142012	2.696334630509823e-06	True	54M
CAATGCAGTTTGCTCCAGCATAAGCAG	CCGATTCAATAGTCGATGGGCCTAATC	(zostera_marina_Chr01_36884292)	3.0	3072.0	0.0009765625																				2.17955e-19	0.224598	3072.0	48.0	0.828583	0.160807	0.152018	5.977963915235331e-16	True	2S52M
CAATGCATACAACTGCACCCCATTAGA	AATAAAAGTTTGTCCAGAGAGAATAAG	(zostera_marina_Chr05_2852008)	1.0	363.0	0.0027548209366391																				2.67158e-19	0.580232	363.0	15.0	1.1253	0.479339	0.374656	7.298820557120667e-16	True	44M1D10M
CAATGCATATACACCCCAATTATAATA	TCTGGGGCGTCGGATTTATCGTCTTTG	(zostera_marina_Chr01_31939153)	44.0	16557.0	0.002657486259588																				0.0	0.350745	16557.0	48.0	1.67384	0.419641	0.390288	0.0	True	54M
CAATGCATATATAATATGAGTAATAAA	ATTAAATGGCCATCATGTATCAATATG	(zostera_marina_Chr05_4842668)	1.0	409.0	0.0024449877750611																				2.45863e-15	0.49296	409.0	33.0	1.30671	0.493888	0.493888	5.5620046637792774e-12	True	54M
CAATGCATCTCAAGTTCCAGCTGAATG	GCATGGTAGGCTTCAACACGTCACTGG	(zostera_marina_Chr05_759291)	1.0	550.0	0.0018181818181818																				6.87698e-10	0.33445	550.0	35.0	0.985268	0.22	0.22	1.1223881374877793e-06	True	53M1S
CAATGCATTAGGATAAAAATGGGATCC	CTCAGGAGGTGTTGAAAGTATGAGTGT	(zostera_marina_Chr02_36207829)	1.0	340.0	0.0029411764705882																				1.33189e-06	0.369681	340.0	29.0	0.891957	0.188235	0.188235	0.001710018802481	True	54M
CAATGCATTTGTTTTGTTTTGTTTTGT	TTTGTTTTTATTAATGATATCAAATAA	False	1.0	638.0	0.0015673981191222	-	FtsL_2	PF19579.2	1.4	12.8	2.0	1.3	12.9	2.0	1.0	1.0	0.0	0.0	1.0	1.0	1.0	0.0	-	2.0	4.62213e-10	0.329733	638.0	24.0	1.06958	1.88245	1.44828	7.63212057688907e-07	True	17S37M
CAATGCCACGATCACCAGGTGATCCAG	AAGCCTAAGAGTCCGATCGACGATGCA	(zostera_marina_Chr05_24839868)	1.0	575.0	0.0017391304347826																				4.2555e-40	0.712653	575.0	29.0	1.26005	0.493913	0.493913	2.2485252747273334e-36	True	53M1S
CAATGCCACTGGCGTGACAACCGGAAC	ACCAGGGGATCGTCCACTCCGGTCATC	(RF_all_JRKJ01000003.1/43512-40640_2632)	4.0	1535.0	0.0026058631921824																				8.231139999999999e-20	0.397158	1535.0	31.0	2.03157	1.62866	1.61759	2.3010797740506964e-16
CAATGCCGACATCCTTAGCTTGATCCC	ACATTCCCGAAACAGTCAGCGGACCCC	False	1.0	812.0	0.001231527093596																				6.15472e-23	0.421084	812.0	45.0	1.16946	0.41133	0.410099	1.9529633063341888e-19	True	13M2815N41M
CAATGCCTCGGAAGCAGCAAGAAGCAT	ATCGTCGTGCATACGCATGGCTCCAGC	False	10.0	3713.0	0.0026932399676811																				5.69044e-13	0.19853	3713.0	48.0	1.08534	0.173714	0.165365	1.129476791819304e-09	True	1S42M96N11M
CAATGCCTCTTTTGTTTCATGGATAAC	TGTGGATGCTGAAGTAATGGCAGCGCC	(zostera_marina_Chr06_7114943)	2.0	247.0	0.0080971659919028																				3.04185e-11	0.560935	247.0	28.0	1.46151	0.546559	0.546559	5.427930327804357e-08	True	52M2S
CAATGCCTGAGGGAAATTTCTGAGTGG	TTCAGATCGGAAGAGCACACGTCGAAC	False	1.0	487.0	0.002053388090349	-	MHCassoc_trimer	PF08831.13	0.63	14.1	0.0	0.63	14.1	0.0	1.0	1.0	0.0	0.0	1.0	1.0	1.0	0.0	-	-1.0	1.21171e-22	0.549514	487.0	34.0	1.15734	0.50308	0.459959	3.800805273298549e-19
CAATGCCTGATGTGCTACATATTGAAC	ATCGGCCACACTTCCACTACGAAGCAA	False	1.0	623.0	0.0016051364365971																				9.229340000000001e-24	0.52629	623.0	42.0	1.14408	0.426966	0.425361	3.0188155194719634e-20	True	5S44M5S
CAATGCCTTGACCTCACCCTCAACCAT	CTTCTCAGAGAAATATATATCGATAAT	False	18.0	670.0	0.026865671641791																				3.67274e-07	0.229629	670.0	43.0	3.10865	7.48657	5.4791	0.0004921804099992	True	22M84N32M
CAATGCCTTGCGTGCCGACGTAATTCC	GGCAGGGGATAAAGACTGATCTATGAC	(zostera_marina_Chr04_32312206)	14.0	21567.0	0.0006491398896462																				1.13254e-30	0.21434	21567.0	37.0	0.62806	0.102889	0.0857792	4.657535783248712e-27	True	54M
CAATGCGAACACCAGGAAGAGCAAGAA	GGCAGTGATGAACGGGAAGCTGAACCT	(zostera_marina_Chr02_5698405)	1.0	462.0	0.0021645021645021																				6.10568e-14	0.399267	462.0	29.0	0.883201	0.24026	0.214286	1.28104010936152e-10	True	54M
CAATGCGAGCTGATGACTCGCGTTTAC	TAGGCATTCCACGTTGAAGATGAATAA	(RF_all_FN649753.1/5837-5113_484)	2.0	1404.0	0.0014245014245014																				3.81198e-33	0.573316	1404.0	25.0	1.56698	1.09758	1.0933	1.6827851522711465e-29
CAATGCGATTCCTTCCTTCTTTCCTGC	TCTGATGAACGAAGGAAGAACGAACGA	(zostera_marina_Chr02_37251696)	1.0	138.0	0.0072463768115942																				7.00815e-13	0.731507	138.0	17.0	1.19567	0.855072	0.855072	1.383143075450818e-09	True	54M
CAATGCGGATCTACGAGTAAAACTTGT	ATGTCTAAGTTTGGCAAGAGAGTCCGC	False	1.0	176.0	0.0056818181818181																				3.97694e-07	0.519049	176.0	21.0	1.3173	0.380682	0.380682	0.0005314348352737	True	40M233N14M
CAATGCGGCCGTGCTTCACCTCCACGT	ACCGGAGGCGGTCGAAGCGCTCCTGCG	False	11.0	659.0	0.0166919575113808	-	Chloroa_b-bind	PF00504.24	0.082	17.4	0.1	0.082	17.4	0.1	1.0	1.0	0.0	0.0	1.0	1.0	1.0	0.0	-	-3.0	8.68144e-19	0.555812	659.0	17.0	2.18751	0.588771	0.572079	2.319575534710689e-15
CAATGCGTCCGCTGTCATTATAGCCGG	AGTTAATTCCACCGCCTCAGCTACAAG	(zostera_marina_Chr05_2306981)	5.0	1669.0	0.0029958058717795																				1.9939e-10	0.194124	1669.0	42.0	1.47593	0.566806	0.551827	3.374385497210026e-07	True	54M
CAATGCGTTTAAGCATTGCCGTTGAAT	ACCGACTATCACTCCTCCTTGTATACA	False	1.0	603.0	0.0016583747927031																				1.7473800000000004e-29	0.738047	603.0	16.0	1.53507	0.470978	0.454395	6.931921280525238e-26
CAATGCGTTTTAGCATTGCCGATGAGA	ACTGACTATTCCTTCTCCTTGTATACA	False	3.0	1768.0	0.0016968325791855																				3.31939e-28	0.70857	1768.0	11.0	0.945885	0.256222	0.200226	1.2648991228109086e-24
CAATGCTACTGCCAAAGGGTCGAATCT	TCTGACAACATACTTTTCTCTTAAATT	(zostera_marina_Chr05_31654547)	1.0	543.0	0.001841620626151																				4.42663e-37	0.610926	543.0	42.0	1.29572	0.475138	0.453039	2.170591474294817e-33	True	54M
CAATGCTATCAATGACTTTTTCTACTA	AAATTCCCATTTTGTGATTAAACCCAA	(zostera_marina_scaffold_464_4888)	2.0	2135.0	0.0009367681498829																				1.66896e-08	0.158949	2135.0	46.0	1.73988	0.813115	0.8	2.4727193693127007e-05	True	53M1S
CAATGCTCATTTCAGTTTGGGCAATGT	ATGAGAAATTCAAGATTTTATATTCTA	(zostera_marina_Chr01_37753185)	1.0	983.0	0.0010172939979654																				2.86014e-06	0.28536	983.0	46.0	0.753811	2.46592	2.06511	0.0035791160856587	True	54M
CAATGCTCCATTCTCCATTTTTACAGG	TGACGGGAAATGAATAGATCAATCAAG	(zostera_marina_Chr06_20721088)	6.0	1963.0	0.0030565461029037																				7.35086e-49	0.361295	1963.0	47.0	1.67996	0.45135	0.423332	4.747947502748456e-45	True	54M
CAATGCTCCGGCGATGGATCTGTTAGC	GTGAACGTCCTCTCGTGCCGCTTTATG	(zostera_marina_Chr06_25057008)	3.0	1034.0	0.0029013539651837																				6.0956e-06	0.184189	1034.0	47.0	1.53418	0.348162	0.326886	0.0074316635545667	True	54M
CAATGCTCTATCCCCAGCACGACAGAG	TTTCACAAGATTACCCATGACCTTTCG	(RF_all_AFWA02000007.1/337033-338826_1506)	7.0	2602.0	0.0026902382782475																				1.5870100000000002e-85	0.893908	2602.0	15.0	1.2002	1.00692	0.567256	1.8745173732484367e-81
CAATGCTCTATCCCCAGCACGACAGGG	TTTAACAAGATTACCCGGACCTCTCGG	(RF_all_MKZY01000024.1/7734-9529_1496)	3.0	135.0	0.0222222222222222																				3.17937e-12	0.822785	135.0	8.0	2.44509	2.14074	2.05926	6.031360838948731e-09
CAATGCTGATAACAGGAATTTATGTAT	AATCCAGAGTATTTCCTGTGCTGGAAA	(zostera_marina_Chr06_25215648)	2.0	886.0	0.0022573363431151																				2.6071800000000004e-18	0.404182	886.0	48.0	1.15844	0.325056	0.325056	6.8207105154863314e-15	True	54M
CAATGCTGCGCCTTTGTATAAATTCTT	AAAATCTAGCAAAGGTGGGTTCTTAGG	(zostera_marina_Chr06_28288552)	1.0	904.0	0.0011061946902654																				6.79517e-08	0.232469	904.0	38.0	0.635544	0.138274	0.136062	9.621124204027208e-05	True	54M
CAATGCTGGCTCCAAATTCAAGCAAGC	TGACCTAAGACTGCTAAACCCTTCTAA	False	15.0	5044.0	0.0029738302934179																				9.34225e-16	0.191683	5044.0	38.0	1.74672	3.41316	2.93081	2.160685864031439e-12	True	15S39M
CAATGCTGGGCTTAATTTAATTTTCAG	GTTTTAGGAGGATTTAGAAGCCTTGAG	(zostera_marina_Chr03_24062691)	16.0	25362.0	0.0006308650737323																				1.72416e-50	0.146408	25362.0	48.0	0.595992	0.106813	0.0851668	1.1516944975954251e-46	True	53M1S
CAATGCTTAATATTTCAGTTCATTACT	TCACTCCATAGATAGATAGACATTAGA	(zostera_marina_Chr06_25692415)	1.0	202.0	0.0049504950495049																				1.66822e-16	0.711242	202.0	19.0	1.19788	7.06931	5.18317	4.006056117837946e-13	True	54M
CAATGCTTCCAAAAGCAGTTGGTGCTT	CCACAGCACTCACACGAATCGAGAAGG	False	6.0	6334.0	0.0009472687085569	-	DUF4716	PF15837.8	1.4	12.9	0.8	1.4	12.9	0.8	1.0	1.0	0.0	0.0	1.0	1.0	1.0	0.0	-	-2.0	1.55099e-94	0.299252	6334.0	48.0	1.25286	0.351121	0.333123	2.0489501150133103e-90	True	30M742N24M
CAATGCTTTTCACATATGGTGCATAAA	TCCCCATGAAGATGAACACATGAGTCT	(zostera_marina_Chr06_18309459)	1.0	696.0	0.0014367816091954																				8.539760000000001e-18	0.43312	696.0	46.0	1.20983	0.576149	0.573276	2.1812979009806223e-14	True	54M
CAATGGAAACAAAAATGCTTTGCATGA	TCAATCTTTTCAAATTAGTTTGAAAGG	(zostera_marina_Chr01_3588465)	1.0	946.0	0.0010570824524312																				8.75273e-15	0.455944	946.0	48.0	1.20113	0.460888	0.438689	1.9239191175243232e-11	True	54M
CAATGGAAACCCAATTCTTCGTAAAAT	TACCTTGGTTGGTTTCATCTTCTTCCA	False	4.0	2219.0	0.0018026137899954																				1.60747e-45	0.38926	2219.0	48.0	1.67934	1.31591	1.25868	9.643383369862467e-42	True	25M94N29M
CAATGGAACCTTTCCGGTGACGATGGC	TTGAACATAGAATCCGAACATTGAGAA	(zostera_marina_Chr04_28025691)	2.0	1488.0	0.0013440860215053																				3.17362e-48	0.482743	1488.0	43.0	1.48244	0.530914	0.50672	2.0207894431355824e-44	True	54M
CAATGGAAGAGGTAAGTGAACGTCGAC	GTAGTTGGTTGGTTCGTGTCGTCACCC	(zostera_marina_Chr03_18952801)	1.0	985.0	0.0010152284263959																				1.3216500000000002e-24	0.523564	985.0	46.0	1.24652	4.54213	3.03655	4.458797394507212e-21	True	44M10S
CAATGGAATACGAATACCCCCAACTGT	CCCTATTAATCATTACCTCTTTGCGCA	(RF_all_CM000615.1/45338-43547_834)	8.0	2215.0	0.0036117381489841																				2.86286e-12	0.282235	2215.0	31.0	1.46417	0.399097	0.389165	5.446436539492172e-09
CAATGGAATCGAAACAATCTTTCTTCT	TCTTGCTCGTCTTATCATCTTACGCCT	(zostera_marina_Chr01_627949)	8.0	4535.0	0.0017640573318632																				2.13021e-58	0.296208	4535.0	48.0	1.31186	0.334068	0.323043	1.6550771476426306e-54	True	54M
CAATGGAATCTTTCTAATGGAATTAGG	GTCATCCAGGAACATAACCGCCGTAGT	(zostera_marina_Chr02_624834)	1.0	787.0	0.0012706480304955																				1.07603e-11	0.299957	787.0	43.0	1.21794	0.480305	0.454892	1.9756859222336468e-08	True	45M308N9M
CAATGGAATGATGAAGTCTCCTATGGA	TGCGTAAGTCCCCACACAAGTGAAACG	(zostera_marina_Chr03_1751604)	1.0	904.0	0.0011061946902654																				4.86791e-19	0.362565	904.0	46.0	1.00625	0.28208	0.272124	1.315454289907184e-15	True	1S53M
CAATGGACACTTTCCGGTGACGATGGC	TTGAACATAGAATCCGAACATGTAGAA	(zostera_marina_Chr04_28013149)	6.0	1910.0	0.0031413612565445																				8.36032e-30	0.281301	1910.0	47.0	2.32743	0.635602	0.608901	3.348045743320885e-26	True	54M
CAATGGACCATTTCCGGTGACGATGGC	TTGAACATAGAATCAGAACATGGAGAA	(zostera_marina_Chr04_28025691)	4.0	814.0	0.0049140049140049																				9.61826e-21	0.465821	814.0	40.0	1.91738	0.55774	0.555283	2.7978981585586956e-17	True	54M
CAATGGACCATTTTTCATTTGAGAGAT	ATTTAGTTCCTTTTGCACTCTGACAGC	(zostera_marina_Chr05_8358982)	1.0	400.0	0.0025																				3.31452e-11	0.403213	400.0	32.0	1.27595	0.3825	0.3425	5.900249027136445e-08	True	54M
CAATGGACCCATTCCGGTGACGATGGC	TTGAACATAGAATCCGAACATGGAGCA	(zostera_marina_Chr04_28025691)	2.0	458.0	0.0043668122270742																				1.148e-08	0.433749	458.0	30.0	2.42561	0.657205	0.657205	1.720918725750667e-05	True	52M2S
CAATGGACCCCTTCCGGTGACGATGGC	TTGAACATAGAATCCGAACACGGAGAA	(zostera_marina_Chr04_28019420)	1.0	205.0	0.0048780487804878																				3.52165e-11	0.680744	205.0	19.0	1.31569	0.526829	0.526829	6.257290578995914e-08	True	54M
CAATGGACCCGTTCCGGTGACGATGGC	TTGAACATAGCATCCGAACATGGAGAA	False	7.0	653.0	0.010719754977029																				5.99961e-11	0.361347	653.0	37.0	2.78142	0.721286	0.721286	1.050689821972826e-07	True	54M
CAATGGACCCTATCCGGTGACGATGGC	TTGAACATAGAATCCGAACATCGAGAA	(zostera_marina_Chr04_28019420)	4.0	625.0	0.0064																				1.62618e-21	0.46551	625.0	35.0	2.4951	0.6704	0.6544	4.8800586121627705e-18	True	54M
CAATGGACCCTGTCCGGTGACGATGGC	TTGAACATAGACTCCGAACATGGAGAA	False	4.0	399.0	0.0100250626566416																				1.40334e-08	0.431865	399.0	28.0	2.50405	0.598997	0.598997	2.090748296140124e-05	True	54M
CAATGGACCCTTACCGGTGACGATGGC	TAGAACATAGAATCCGAACATGGAGAA	False	3.0	481.0	0.0062370062370062																				2.93198e-06	0.312271	481.0	35.0	2.40968	0.679834	0.675676	0.0036658486748787	True	54M
CAATGGACCCTTCCCGGTGACGATGGC	TTGAACGTAGAATCCGAAATGGAGAAC	(zostera_marina_Chr04_27953238)	1.0	525.0	0.0019047619047619																				3.20358e-13	0.362461	525.0	34.0	1.18221	0.407619	0.398095	6.45278422168877e-10	True	45M1D9M
CAATGGACCCTTCCGGTGACGATGGCT	TGAACATAGAATCCGAAAATGGAGAAC	(zostera_marina_Chr04_28013149)	1.0	258.0	0.003875968992248																				4.52858e-14	0.635849	258.0	21.0	1.26103	0.531008	0.531008	9.572994977055782e-11	True	10M1D44M
CAATGGACCCTTGCCGGTGACGATGGC	TTGAACATAGAATCCGACCATGGAGAC	(zostera_marina_Chr04_28019420)	1.0	102.0	0.0098039215686274																				8.09802e-08	0.823454	102.0	11.0	1.73035	0.568627	0.558824	0.0001140256898171	True	53M1S
CAATGGACCCTTTACGGTGACGATGGC	TTGCACATAGAATCCGAACATGGAGAA	False	4.0	1645.0	0.0024316109422492																				2.12234e-30	0.378676	1645.0	47.0	1.83635	0.562918	0.559878	8.65562193331591e-27	True	54M
CAATGGACCCTTTCAGGTGACGATGGC	TTGAACATAGAATCCGAACATCGAGAA	(zostera_marina_Chr04_28019420)	5.0	1259.0	0.0039714058776806																				6.47775e-33	0.47703	1259.0	44.0	1.99478	0.534551	0.532963	2.8400925601201537e-29	True	54M
CAATGGACCCTTTCCAGTGACGATGGC	CTGAACGTAAAATCAAAACATGGAGAA	(zostera_marina_Chr04_27996122)	33.0	34800.0	0.0009482758620689																				1.50159e-114	0.16622	34800.0	48.0	0.825436	0.178103	0.161437	2.4824417488737601e-110	True	54M
CAATGGACCCTTTCCCGTGACGATGGC	TTGAACATACAATCCGAACATGGAGAA	False	2.0	240.0	0.0083333333333333																				2.691e-07	0.471429	240.0	21.0	2.38748	0.683333	0.683333	0.0003644262383362	True	54M
CAATGGACCCTTTCCGATGACGATGGC	ATGGACATAGAATCCGAACATGGAGAA	False	1.0	269.0	0.0037174721189591																				2.15665e-10	0.517249	269.0	23.0	1.18782	0.501859	0.501859	3.642362430561108e-07	True	54M
CAATGGACCCTTTCCGCTGACGATGGC	TTGAACGTAGAATCCGCACATGGAGAA	(zostera_marina_Chr04_27953238)	4.0	425.0	0.0094117647058823																				8.01574e-09	0.425677	425.0	29.0	2.80129	0.691765	0.672941	1.2153128144047887e-05	True	54M
CAATGGACCCTTTCCGGAGACGATGGC	TTGATCGTAGAATCCGAACATGGAGAA	False	3.0	663.0	0.004524886877828																				3.34277e-14	0.394992	663.0	37.0	2.26671	0.66365	0.597285	7.119281380028979e-11	True	54M
CAATGGACCCTTTCCGGCGACGATGGC	TTGACCGTAGAATCCGAACATGGAGAA	False	1.0	133.0	0.0075187969924812																				2.50055e-07	0.719444	133.0	13.0	1.32946	0.406015	0.406015	0.0003394832955523	True	54M
CAATGGACCCTTTCCGGTAACGATGGC	CTGAACATAGAATCAGAACATGGAGAA	(zostera_marina_Chr02_16115256)	23.0	34484.0	0.0006669759888644																				1.17859e-84	0.160863	34484.0	47.0	1.34926	0.47596	0.465897	1.3759857118885711e-80	True	54M
CAATGGACCCTTTCCGGTCACGATGGC	TTGAACGTAGAATACGAACATGGAGAA	False	2.0	141.0	0.0141843971631205																				1.50871e-07	0.618824	141.0	12.0	2.47081	0.673759	0.673759	0.0002082485769323	True	54M
CAATGGACCCTTTCCGGTGAAGATGGC	TTGAACGTAGAATACGAACATGGAGAA	False	2.0	958.0	0.0020876826722338																				3.78408e-25	0.444415	958.0	39.0	1.68317	0.535491	0.525052	1.3019177790188566e-21	True	54M
CAATGGACCCTTTCCGGTGACAATGGC	TTGAACATAGAATCCGAAATGGAGAAC	False	1.0	456.0	0.0021929824561403																				2.29788e-13	0.517177	456.0	30.0	1.39406	0.557018	0.537281	4.667129984613639e-10	True	45M1D9M
CAATGGACCCTTTCCGGTGACCATGGC	TTGAACATAGAAGCCGAAAATGGAGAA	False	1.0	112.0	0.0089285714285714																				2.53695e-07	0.714286	112.0	12.0	2.09213	1.0625	0.955357	0.000344251837895	True	54M
CAATGGACCCTTTCCGGTGACGAAGGC	TTGAACATAGAATCAGAACATGGAGAA	(zostera_marina_Chr04_28025691)	3.0	695.0	0.0043165467625899																				1.16052e-14	0.389121	695.0	38.0	2.40582	0.667626	0.638849	2.5345924608221808e-11	True	54M
CAATGGACCCTTTCCGGTGACGATAGC	TTGAACGTAGAAACCGAACATGGAGAA	(zostera_marina_Chr04_28013149)	1.0	515.0	0.0019417475728155																				2.51992e-22	0.572568	515.0	35.0	1.27213	0.497087	0.497087	7.805843739629215e-19	True	54M
CAATGGACCCTTTCCGGTGACGATCGC	ATGAACGTAGAATCCGAACATGGAGAA	(zostera_marina_Chr04_28019420)	4.0	461.0	0.0086767895878524																				6.2475e-17	0.513627	461.0	30.0	2.30528	0.626898	0.618221	1.530987308798237e-13	True	54M
CAATGGACCCTTTCCGGTGACGATCTT	GAACATAGAATCCGAACATGTAGAACA	(zostera_marina_Chr04_28013149)	1.0	303.0	0.0033003300330033																				6.36302e-06	0.507344	303.0	26.0	1.11087	0.264026	0.264026	0.0077460852057499	True	24M2D30M
CAATGGACCCTTTCCGGTGACGATGGA	TTGAACATAGAATCCGAACATTGAGAA	(zostera_marina_Chr04_28019420)	3.0	839.0	0.0035756853396901																				1.2649699999999995e-20	0.395527	839.0	43.0	2.0633	0.969011	0.693683	3.661564990807084e-17	True	54M
CAATGGACCCTTTCCGGTGACGATGGG	AACATAGAATCCGAACATGGAGAACAT	(zostera_marina_Chr04_28025691)	2.0	381.0	0.0052493438320209																				3.09125e-10	0.43383	381.0	27.0	1.87478	1.4042	0.706037	5.16540812610776e-07	True	26M3D28M
CAATGGACCCTTTCCGGTGACGATGGT	TTAAACATAGAATCCGAACATGGAGAA	(zostera_marina_Chr04_28025691)	1.0	156.0	0.0064102564102564																				2.91656e-07	0.603638	156.0	17.0	1.51268	1.25	0.621795	0.0003939101418506	True	54M
CAATGGACCCTTTCCGGTGACGATGTC	TTGAACATAGAATCAGAACATGGAGAA	(zostera_marina_Chr04_28025691)	1.0	244.0	0.0040983606557377																				1.05288e-06	0.505588	244.0	22.0	2.35753	0.795082	0.721311	0.0013625029174698	True	54M
CAATGGACCCTTTCCGGTGACGCTGGC	TTGCACGTAGAATCCGAACATGGAGAA	(zostera_marina_Chr04_28025691)	8.0	798.0	0.0100250626566416																				2.04604e-14	0.353448	798.0	39.0	3.17196	0.850877	0.834586	4.408300743960472e-11	True	54M
CAATGGACCCTTTCCGGTGACGGTGGC	TTGAACGTAGAATCCGAACAGGGAGAA	(zostera_marina_Chr04_28025691)	1.0	173.0	0.0057803468208092																				8.863569999999999e-20	0.811177	173.0	17.0	1.36672	0.514451	0.514451	2.474485095965018e-16	True	54M
CAATGGACCCTTTCCGGTGACGTTGGC	TAGATCGTAGAATCCGAACATGGAGAA	(zostera_marina_Chr04_28019420)	1.0	192.0	0.0052083333333333																				3.59374e-09	0.603907	192.0	18.0	1.57838	0.588542	0.588542	5.5861454463530845e-06	True	54M
CAATGGACCCTTTCCGGTGAGGATGGC	TTGAACATAGAATCCGAACATGGAGAC	(zostera_marina_Chr04_28025691)	1.0	340.0	0.0029411764705882																				8.25885e-15	0.507475	340.0	25.0	1.49107	0.505882	0.505882	1.8176789949456305e-11	True	53M1S
CAATGGACCCTTTCCGGTGATGATGGC	TTGAACATAGAATCCGAACATCGAGAA	False	1.0	648.0	0.0015432098765432	-	DUF4667	PF15700.8	0.73	14.0	1.2	0.73	14.0	1.2	1.0	1.0	0.0	0.0	1.0	1.0	1.0	0.0	-	-3.0	7.73507e-20	0.464184	648.0	40.0	1.31896	0.492284	0.484568	2.165122879667071e-16	True	54M
CAATGGACCCTTTCCGGTGCCGATGGC	TTGCACGTAGAATCCGAACATGGAGAA	False	25.0	3353.0	0.0074560095436922																				2.3405000000000002e-45	0.397012	3353.0	48.0	2.62037	0.643603	0.635848	1.3990271718065718e-41	True	54M
CAATGGACCCTTTCCGGTGGCGATGGC	TTGAACATAGAATCCGAACGTGGAGAA	False	1.0	339.0	0.0029498525073746																				7.02501e-13	0.604196	339.0	26.0	1.53323	0.690265	0.678466	1.3863676503165659e-09	True	54M
CAATGGACCCTTTCCGGTGTCGATGGC	TTGAACGTTCATTCAGAACATGGAGTA	False	1.0	176.0	0.0056818181818181																				1.03232e-10	0.658014	176.0	16.0	1.38914	0.517045	0.517045	1.7804201938043348e-07	True	52M2S
CAATGGACCCTTTCCGTTGACGATGGC	TTGAACATAGAATCCGACCAGGGAGAA	(zostera_marina_Chr04_28019420)	1.0	96.0	0.0104166666666666																				1.63308e-06	0.714783	96.0	10.0	2.15323	0.697917	0.697917	0.0020831251968362	True	54M
CAATGGACCCTTTCCTGTGACGATGGC	TTGAACGTAGAATCCGAACATGGAGAG	(zostera_marina_Chr04_27953238)	2.0	279.0	0.007168458781362																				3.56492e-14	0.566515	279.0	25.0	2.19747	0.637993	0.609319	7.580313759577129e-11	True	53M1S
CAATGGACCCTTTCGGGTGACGATGGC	TTGAACGTAGATGCCGAACTTGGAGAA	False	1.0	124.0	0.0080645161290322																				2.17513e-07	0.704615	124.0	14.0	1.25554	0.540323	0.451613	0.0002966839987011	True	54M
CAATGGACCCTTTCGGTGACGATGGCT	TGAACGTAGCATCCGAACATGGAGAAC	False	1.0	105.0	0.0095238095238095																				5.65835e-07	0.678571	105.0	10.0	1.20515	0.380952	0.380952	0.0007472619674772	True	13M1D41M
CAATGGACCCTTTCTGGTGACGATGGC	GTGAACATAGAATCCGAACATGGAGAA	False	1.0	341.0	0.002932551319648																				3.20586e-10	0.475064	341.0	28.0	1.12544	0.489736	0.486804	5.351249685104585e-07	True	54M
CAATGGACCCTTTGCGGTGACGATGGC	TTGAACGTAGATACCGATCATGGAGAA	False	1.0	160.0	0.00625																				2.79958e-17	0.820332	160.0	12.0	1.32814	0.44375	0.44375	6.975246453009382e-14	True	54M
CAATGGACCCTTTTCGGTGACGATGGC	TTGAACGTAGAATCCGAAATGGAGAAC	(zostera_marina_Chr04_27953238)	1.0	291.0	0.0034364261168384																				4.76031e-12	0.506192	291.0	23.0	1.38339	0.539519	0.522337	8.935677618330795e-09	True	45M1D9M
CAATGGACCTTTCCGGTGACGATGGCT	TGCACATTGAATCCGAACATGGAGAAC	False	1.0	111.0	0.009009009009009																				1.78428e-06	0.661995	111.0	11.0	1.25687	0.522523	0.522523	0.0022687426454778	True	7S47M
CAATGGACCTTTTCCGGTGACGATGGC	TTGAACATAGAATCCGAACATGGAGCA	(zostera_marina_Chr04_28013149)	1.0	199.0	0.0050251256281407																				4.13616e-07	0.557998	199.0	19.0	1.52082	0.527638	0.527638	0.0005519607906635	True	52M2S
CAATGGACGCTTTCCGGTGACGATGGC	TTGAACAAAGAATCCGAACATGGAGAA	(zostera_marina_Chr04_28025691)	1.0	195.0	0.0051282051282051																				8.19989e-08	0.561743	195.0	18.0	1.8446	0.507692	0.507692	0.0001154156353968	True	54M
CAATGGACTGAGTATTCCAGCAAATTG	TGCCCTGTGCGAATCCCAAAGAACAGA	(zostera_marina_Chr01_9472721)	1.0	259.0	0.0038610038610038																				2.29657e-07	0.530598	259.0	28.0	1.23625	0.432432	0.428571	0.0003126442460728	True	54M
CAATGGAGCACCTGTCACCATAGCTCT	CAATGGTTGTGCAACCAATGTGCTCAA	False	2.0	1389.0	0.0014398848092152																				3.53601e-09	0.235066	1389.0	48.0	0.99407	0.259179	0.259179	5.499228363863664e-06	True	12M628N42M
CAATGGAGCCCCCATTCCTCTATAAAG	AGATGAAGAGCCTTCAGATCTGATGAT	(zostera_marina_Chr03_31571941)	1.0	431.0	0.0023201856148491																				9.25236e-12	0.444524	431.0	32.0	1.45808	0.596288	0.596288	1.7059013163512056e-08	True	54M
CAATGGAGCCTTTCCGGTGACGATGGC	TTGAACATAGAATCCGAACATAGAGAA	(zostera_marina_Chr04_28013149)	1.0	246.0	0.0040650406504065																				3.3503e-06	0.464264	246.0	23.0	1.31762	0.443089	0.443089	0.0041690181936612	True	54M
CAATGGAGGCCTTTGGGAAGTGTTTTT	GCAGCAGGTTGCGTCAAGAACAGTTCC	(zostera_marina_Chr05_23199521)	1.0	767.0	0.0013037809647979																				2.36289e-32	0.493176	767.0	46.0	1.16399	0.505867	0.505867	1.0198181457220827e-28	True	54M
CAATGGAGTGTTCCCGATCAATTCAGT	CACATCCTTAGCAATTCTAGGGCATGC	False	3.0	4885.0	0.0006141248720573																				5.7496700000000005e-19	0.17211	4885.0	48.0	0.69951	0.137564	0.123439	1.5486716143452217e-15	True	21M87N33M
CAATGGATAAATCAAACCGAAAAACCT	TCATCGTGCACCCAACGGGGAAGTTGA	(zostera_marina_Chr03_936250)	1.0	470.0	0.002127659574468																				1.1797e-16	0.452	470.0	38.0	1.28363	7.51489	0.919149	2.8530688367445576e-13	True	54M
CAATGGATAGATTTCGTGTACGAGGCT	ATCACTCTCTATGGCTCCACTTTCCAG	False	1.0	866.0	0.0011547344110854																				6.64467e-19	0.434956	866.0	23.0	1.19183	0.366051	0.352194	1.784713264832082e-15
CAATGGATATTTCATATTTGACTCTAC	GAAGAGTAATTAGATACCGAAGGTACA	(zostera_marina_Chr06_24314977)	1.0	782.0	0.0012787723785166																				3.06571e-19	0.440217	782.0	46.0	1.21101	0.88491	0.865729	8.352724644676387e-16	True	54M
CAATGGATCCTCGTTAAAGGATTTAAA	GTGTACTCATTCCAATCACAGGGCCTC	(RF_all_CM003295.1/29542489-29541276_514) (dfam_te_eukaryota_SSU-rRNA_Hsa#rRNA_544) (grch38_1kgmaj_chr20_29299560)	3.0	1755.0	0.0017094017094017																				1.57042e-54	0.66583	1755.0	10.0	0.850367	0.521368	0.48547	1.1343892729865866e-50
CAATGGATCCTCGTTAAGGGATTTAAA	TTGTACTCATTCCGATTAGTCGACGTA	(RF_all_CM003251.1/42265413-42267218_498)	1.0	132.0	0.0075757575757575																				1.31556e-09	0.779728	132.0	9.0	2.04297	4.62879	4.62879	2.107081511846936e-06
CAATGGATCGACGAGCATCATTCGATC	TATCATTAAAGATTTACCTCGTTGAAG	(zostera_marina_Chr01_1840644)	1.0	722.0	0.0013850415512465																				4.11444e-18	0.384646	722.0	42.0	1.25588	0.51662	0.498615	1.0671254343632608e-14	True	1S53M
CAATGGATGCATCTGGTTTGCGAGTAC	CATTTTTAGCCGCCTCTTCTTCCACGG	(zostera_marina_Chr01_5455474)	1.0	653.0	0.001531393568147																				3.77708e-32	0.603771	653.0	38.0	1.32606	0.588055	0.568147	1.6208618911029943e-28	True	6S48M
CAATGGATTAGTATTTGGGATAGGAGA	ACCATCAGATCCATCTGTTGAAGGATT	(zostera_marina_Chr04_30028986)	3.0	2783.0	0.0010779734099892																				3.35005e-42	0.29276	2783.0	48.0	1.44095	0.338124	0.330579	1.8602625380940503e-38	True	54M
CAATGGATTCACCAGAGATCTCTTGAG	GAACTAATGCTTTGGGAATAACTCAAA	False	4.0	4026.0	0.0009935419771485																				5.26979e-112	0.349585	4026.0	48.0	1.24698	0.436165	0.434178	8.478432238526903e-108	True	3S32M90N19M
CAATGGATTCTAACAAAACACGTAGAT	CAAATAGAAGGTCTTCGACTGCATGCA	(zostera_marina_Chr05_988980)	1.0	83.0	0.0120481927710843																				6.41289e-08	1.0	83.0	6.0	1.27481	0.686747	0.46988	9.096259500795006e-05	True	50M4S
CAATGGCAACTTGGTAATTTTTATTAG	ATAGATGAAGAACGGTTGCCCCACCAC	(zostera_marina_Chr02_39026899)	1.0	102.0	0.0098039215686274																				8.32968e-09	0.754717	102.0	8.0	1.31461	0.45098	0.441176	1.2613319563121427e-05	True	54M
CAATGGCAAGGGCATGGGGCCTTAACT	TGCTAATCATCTTGGTGAATTCCTGGC	(zostera_marina_Chr05_667365)	3.0	2652.0	0.001131221719457																				2.33974e-31	0.275402	2652.0	48.0	0.918721	0.198341	0.191931	9.816125521827326e-28	True	52M2S
CAATGGCAATTAGCACAAAACATTAAA	ACACAGCGTATTGTTACTTAGGTTTCT	(zostera_marina_Chr06_7655116)	1.0	898.0	0.0011135857461024																				8.71125e-10	0.243105	898.0	48.0	0.862921	0.240535	0.219376	1.4121074758329918e-06	True	54M
CAATGGCATCAACTTCTCGTTAAGACA	AATGTTGCCTTGGAACAAGAGTTCGTG	(zostera_marina_Chr04_26547522)	2.0	1674.0	0.001194743130227																				1.55067e-17	0.273027	1674.0	48.0	0.946703	0.22282	0.22282	3.9119599885407494e-14	True	54M
CAATGGCATCCGCTGCGTGGTCGAGCT	CATCCCCCATATCGGCTGCCGCAAGGC	(zostera_marina_Chr01_41653671)	1.0	226.0	0.0044247787610619																				4.0586e-17	0.686108	226.0	23.0	1.32788	0.646018	0.575221	1.0034416769209842e-13	True	54M
CAATGGCATCTAATTCTCCGATCACGG	TCAGTTTCACAGTCCCCTTATCTGCAT	(zostera_marina_Chr02_34318681)	12.0	13978.0	0.0008584919158677																				1.26616e-190	0.365312	13978.0	39.0	0.753441	0.154242	0.132136	3.793492611645195e-186	True	54M
CAATGGCATGACAACCCTTTCCAGTCA	TTTTTGTTTGCGTCGTTTGTGAAGACT	(zostera_marina_Chr06_7054356)	1.0	734.0	0.0013623978201634																				4.95381e-33	0.502199	734.0	45.0	1.18637	0.512262	0.509537	2.178630019018027e-29	True	54M
CAATGGCATTGGCAGCACTTGCAATCC	TTGGCCACAAATCAGCGCATTCTTTCA	(zostera_marina_Chr06_28783186)	27.0	17858.0	0.0015119274274834																				1.13233e-38	0.11003	17858.0	48.0	2.14269	1.06333	1.05247	5.774067087639816e-35	True	53M1S
CAATGGCCACACTTATTAAAATCACAC	ACACGATACATACATAATTAAGGATAA	False	2.0	756.0	0.0026455026455026																				1.78897e-16	0.323275	756.0	46.0	1.2257	4.56746	3.05556	4.289415040154279e-13	True	5S24M4D25M
CAATGGCCCCACTCACATGGTGAATAC	GTTACCACTTACCACATATGCATTAAC	(zostera_marina_Chr01_40719736)	1.0	129.0	0.0077519379844961																				3.22136e-08	0.645763	129.0	17.0	1.26167	0.465116	0.465116	4.6709108118923966e-05	True	54M
CAATGGCCCGGATCAGACGAAGTTCGC	ATACCTGTCGTAGCTGATACGGCCCGT	(zostera_marina_Chr03_27000133)	3.0	2216.0	0.0013537906137184																				8.22362e-44	0.319425	2216.0	44.0	1.26251	3.52798	1.60514	4.742511736848479e-40	True	29M4D25M
CAATGGCCGCCGCCACACGTTTTGCAC	TACTCAACACTGCTTCGTTGTCCCTCT	(zostera_marina_Chr01_35738527)	9.0	8568.0	0.0010504201680672																				4.7930000000000006e-36	0.177541	8568.0	48.0	0.882829	0.178688	0.166317	2.287610971301802e-32	True	54M
CAATGGCGGCGACGGTGATGTTCTCCA	CGATGTATATGACGTTGTCCTCATTGA	False	2.0	183.0	0.0109289617486338																				8.31872e-10	0.550998	183.0	19.0	3.0041	0.967213	0.967213	1.3502083228911216e-06	True	54M
CAATGGCGGCGACGTTGATGTTCTCCA	CGATGTATAGGACGTTGTCCTCATTGC	(zostera_marina_Chr02_38233069)	45.0	22535.0	0.0019968937208786																				0.0	0.320839	22535.0	48.0	1.66431	0.540182	0.530996	0.0	True	1S53M
CAATGGCGGCGCCGTTGATGTTCTCCA	CGATGTACAGGACGGTGTCCTCATTGA	False	15.0	1369.0	0.0109569028487947																				1.3388e-29	0.359751	1369.0	47.0	2.95137	0.791819	0.766253	5.328740943439089e-26	True	54M
CAATGGCTACCATGAGAATCACCTGGG	TAGCCCAGATTGCAAGAATGCTATGAG	(zostera_marina_Chr04_28019623)	11.0	1574.0	0.0069885641677255																				6.00716e-07	0.201594	1574.0	35.0	2.74101	0.806861	0.80305	0.0007918113172794	True	54M
CAATGGCTCATCAGGCGGCTTGTAACC	CTAACGATATGTCCTAAATGCTCCGAT	(zostera_marina_Chr03_28962266)	2.0	1443.0	0.0013860013860013																				1.6141900000000002e-55	0.461974	1443.0	47.0	1.28733	0.503119	0.502426	1.1876755001991478e-51	True	54M
CAATGGCTCCAGTTGTTCTTCCATTAT	GGGGTGTTTTGGAATTGCTATTACTCG	False	2.0	2356.0	0.0008488964346349																				9.32565e-07	0.124972	2356.0	48.0	0.849175	0.645586	0.506367	0.0012117655082707	True	28M82N26M
CAATGGCTCCCATAAGAATCACCTGGG	TAGCCCAGATTGCAAGAATGCTCTGCG	(zostera_marina_Chr04_28025894)	2.0	702.0	0.0028490028490028																				6.632539999999999e-31	0.507904	702.0	36.0	1.82964	2.03276	2.01852	2.745478552968604e-27	True	52M2S
CAATGGCTCCCATGAGAATCAACTGGG	TAGCCCAGATTGCAAGAAAGCTCTGAG	False	8.0	7150.0	0.0011188811188811																				1.38718e-66	0.175283	7150.0	31.0	1.04325	0.351189	0.336643	1.2382867903068703e-62	True	54M
CAATGGCTTCTTCCTCGCCACCAAGCT	GTTATTAGTCTTCCTGCTGCTCTTCAA	False	17.0	14731.0	0.001154028918607																				0.0	0.364358	14731.0	48.0	1.25555	0.409884	0.390876	0.0	True	1S28M90N25M
CAATGGCTTTTCCTCTGAGTTTATTGA	ATGGTTTCTTTCAAATGACATCGCGAG	(zostera_marina_Chr01_39942076)	6.0	7763.0	0.0007728970758727																				4.75354e-14	0.171634	7763.0	48.0	0.658047	0.102666	0.087595	1.0035523435427928e-10	True	54M
CAATGGGAGCCTTGTGCTCCTTGAGAA	TTGCAGATGCTTTGCGAAGAAGCTCTG	(zostera_marina_Chr03_34934980)	2.0	1485.0	0.0013468013468013																				7.8855e-32	0.391471	1485.0	47.0	0.975609	0.248485	0.23165	3.352830855866578e-28	True	54M
CAATGGGAGCTGGCTGCGGCCTTCGTC	CATTTGCGGCGCTAGTGGTACGGAATT	(zostera_marina_Chr06_2482812)	1.0	967.0	0.0010341261633919																				4.39504e-27	0.327197	967.0	43.0	0.975993	0.286453	0.2606	1.6155817536496908e-23	True	54M
CAATGGGATATTTTTCACTGGCATAAA	ATAGCATATGTTAAAGAAAATGAGCTA	False	1.0	1168.0	0.0008561643835616	-	Peptidase_M16	PF00675.23	0.042	17.8	0.1	0.042	17.8	0.1	1.0	1.0	0.0	0.0	1.0	1.0	1.0	0.0	-	-3.0	2.17407e-06	0.192589	1168.0	31.0	1.04671	0.291096	0.274829	0.0027461126881305	True	39M815N15M
CAATGGGATTGTAGCAAATGAGCTTCT	TTATGATATTCACATCCATGCTTGTTC	(zostera_marina_Chr05_26282127)	1.0	1186.0	0.0008431703204047																				1.2768900000000001e-23	0.343389	1186.0	46.0	0.990729	0.275717	0.259696	4.156270105132634e-20	True	54M
CAATGGGTGTCTTTGGAAACAGATCAT	CAGTGTGAGATGGACTGTGATCACAAT	(zostera_marina_Chr01_31146366)	2.0	1578.0	0.0012674271229404																				1.19869e-46	0.47501	1578.0	39.0	1.31886	0.505703	0.504436	7.372080622876368e-43	True	54M
CAATGGGTTTTCCGGATCGTCTGGGCG	TTACTTTCTTCACATGATGAATCAAGT	(zostera_marina_Chr01_33707762)	1.0	898.0	0.0011135857461024																				1.32141e-17	0.399877	898.0	28.0	1.25815	0.814031	0.814031	3.3446374260027066e-14	True	54M
CAATGGTAAACCAACTGACTCCTCAGA	TAATCTTGAAGGGCTGTACAAATTCTC	(zostera_marina_Chr01_4889339)	2.0	975.0	0.002051282051282																				6.08595e-17	0.375903	975.0	47.0	0.899642	0.212308	0.2	1.4922679426567686e-13	True	54M
CAATGGTACGGGCATTGGTGATGCAAG	GGGTACAAGAAATTGGTGTGGATTATA	(zostera_marina_Chr04_6867985)	1.0	789.0	0.0012674271229404																				5.05871e-47	0.582817	789.0	47.0	1.14822	0.519645	0.489227	3.137058829943252e-43	True	1S53M
CAATGGTAGGTCGTAAAGCGACCATTA	CATGCGAGCAGAGGATTCCGACAAGGC	(zostera_marina_Chr02_5515147)	6.0	1352.0	0.0044378698224852																				4.64319e-34	0.352609	1352.0	45.0	1.58299	0.409024	0.405325	2.1022950510081943e-30	True	1S53M
CAATGGTATCTTCACAGTCTCCGAACC	ATGCGCATGAATGGTTCCGGCATCAGG	(zostera_marina_Chr05_10048577)	1.0	967.0	0.0010341261633919																				2.89313e-56	0.552603	967.0	32.0	1.03643	0.339193	0.335057	2.1609159578353857e-52	True	54M
CAATGGTCCCTTTCCGGTGACGATGGC	TTGAACATAGAATCCGAACAAGGAGAA	(zostera_marina_Chr04_23551076)	1.0	291.0	0.0034364261168384																				3.58891e-11	0.560039	291.0	22.0	1.12502	0.405498	0.395189	6.373469282475294e-08	True	54M
CAATGGTCTTTGAGAAGTCAATTTCCT	CCAAACATCTGCTTATACTTACCCATG	(zostera_marina_Chr05_29563809)	1.0	1112.0	0.0008992805755395																				9.37743e-32	0.432936	1112.0	47.0	1.14356	0.459532	0.459532	3.977887295793376e-28	True	54M
CAATGGTGAACGGGCCTTGCCTGGACA	CGATAGGGATAAACCCTTTATAAAGAG	(zostera_marina_Chr01_6165953)	1.0	718.0	0.0013927576601671																				5.69178e-08	0.315621	718.0	42.0	1.03133	0.25766	0.25766	8.10512517485837e-05	True	54M
CAATGGTGATGTACACAGGCGCAGATT	CGTCGCACACTGGTGTGCATTTTCCAT	(zostera_marina_Chr06_6068991)	4.0	3538.0	0.0011305822498586																				6.77302e-08	0.157822	3538.0	47.0	0.754235	0.129452	0.115319	9.5908734253468e-05	True	54M
CAATGGTGGCTTCCGCGGCGGCAAGTT	TGTTTTCCGCGGCGGAAAGTTTGTTTT	(zostera_marina_Chr04_10468439)	3.0	1075.0	0.0027906976744186																				5.69801e-10	0.160615	1075.0	24.0	1.42492	1.11349	1.10233	9.349977000168916e-07
CAATGGTTATGATATGAAGAAGAAGAA	GAAGCCAATTCGAAATTACAGTGGATA	(zostera_marina_Chr03_4339642)	2.0	356.0	0.0056179775280898																				5.74404e-12	0.539791	356.0	31.0	1.79238	7.90169	5.46067	1.0726869673796432e-08	True	4S19M3D31M
CAATGTAAAACCTGATACATGTGCCAA	ATGCCAACATGTGGAATTGTAGACTAG	(zostera_marina_Chr03_36265300)	1.0	837.0	0.001194743130227																				9.16042e-08	0.252671	837.0	47.0	0.805549	2.91995	1.85663	0.000128490113346	True	54M
CAATGTAAAATTTCGTCTGCTCCAATC	GACGGTGAATTTTGGATGGAACCGGAC	(zostera_marina_Chr03_9506617)	1.0	332.0	0.003012048192771																				6.12083e-13	0.480537	332.0	28.0	1.4629	0.433735	0.418675	1.2124057673871667e-09	True	54M
CAATGTAACTTTGAGTGGCAAAATGTC	CCCTTGATAAACGTCTTAACATGGATA	(zostera_marina_Chr03_29560429)	1.0	610.0	0.001639344262295																				8.15239e-27	0.497747	610.0	41.0	1.16976	0.432787	0.431148	2.971067194002184e-23	True	54M
CAATGTAAGATTTTGAAGAATTTGATC	TAGAATTGACTCCACAGAAATGCTTTG	False	4.0	3813.0	0.001049042748492																				8.56641e-99	0.347048	3813.0	48.0	1.13568	0.330448	0.317335	1.1887632982592776e-94	True	33M125N21M
CAATGTAATCAAAATCAATCAATCAAT	CAATCAATCAAAGAAATTTCTTATTCT	(zostera_marina_Chr01_4449137)	1.0	1068.0	0.0009363295880149																				4.76014e-11	0.232942	1068.0	47.0	0.876642	2.01873	1.25562	8.389179772294565e-08	True	54M
CAATGTACATTCAAACACCCTGATCAA	ACAACTCCATCATGTTGCCAAGTTAAT	(zostera_marina_Chr03_473021)	1.0	203.0	0.0049261083743842																				3.59884e-20	0.784577	203.0	21.0	1.15732	0.566502	0.497537	1.0217842832999767e-16	True	23M1D31M
CAATGTACCGAGAGATTTCATATTCCT	CATAAAATCCAAAGACGAGGATTCGTT	(zostera_marina_Chr02_2060949)	1.0	177.0	0.0056497175141242																				9.11881e-19	0.74751	177.0	20.0	1.22685	0.423729	0.423729	2.4341908691816803e-15	True	54M
CAATGTAGAATTGCTTGATACCTTCGA	GTGTCAACTCGTCCTTTTTGACAAGGA	False	1.0	189.0	0.0052910052910052																				4.27422e-13	0.719968	189.0	9.0	1.64769	1.77778	1.75132	8.54690452064907e-10
CAATGTAGCACGTGTGTAGCCCAGGGT	ATAATGGGCATGATGACTTGACGTCAT	(RF_all_FP102296.1/56735-55249_1132)	1.0	361.0	0.002770083102493																				7.448e-15	0.839322	361.0	10.0	0.954565	0.232687	0.232687	1.6429547253060782e-11
CAATGTAGTAAGTAACTAAGAAGATCA	ATATATATATATATATTCATTCCCAGA	(zostera_marina_Chr02_38691160)	2.0	226.0	0.0088495575221238																				4.24292e-07	0.453095	226.0	24.0	2.11567	2.33186	1.87611	0.0005657251626096	True	5S49M
CAATGTAGTCGTTACGGAAGTCACCAA	CCAACACTACGGTTACGGTCAAATAAC	False	1.0	193.0	0.005181347150259																				1.39816e-22	0.985507	193.0	5.0	1.11352	4.36269	2.89637	4.374213364539456e-19
CAATGTAGTCTTTGAATCTTCCCTTCA	CTTCTAGCCATAAGCCGTGGACGATAT	(zostera_marina_Chr02_37092758)	2.0	1452.0	0.0013774104683195																				2.017440000000001e-18	0.289132	1452.0	48.0	1.21756	0.309229	0.309229	5.304305680041934e-15	True	54M
CAATGTAGTGCCAAATAAAAGTTTTTG	ATCAGTTATAAATGGAAAGTGAAATGA	(zostera_marina_Chr02_38720417)	1.0	906.0	0.0011037527593818																				4.95781e-35	0.498063	906.0	47.0	1.3124	0.532009	0.532009	2.3043588291431527e-31	True	52M2S
CAATGTAGTGGTTTCTTTTCTTCTTAA	GACTTCCCAATGGTGGCTTGAGTTGGA	(zostera_marina_Chr04_27706163)	3.0	2115.0	0.001418439716312																				1.50924e-52	0.422387	2115.0	48.0	1.39383	0.504019	0.497872	1.0510102366049644e-48	True	54M
CAATGTATAAGTTGGCATCCCACGGGA	AAGGATGAAGAACCTACCGCATACCCA	(zostera_marina_Chr01_13286933)	2.0	894.0	0.0022371364653243																				1.56693e-23	0.480307	894.0	39.0	1.29809	0.409396	0.409396	5.083934496148548e-20	True	54M
CAATGTATAATACAGCTCAAAACCTCG	CTGTTTTTATCACGAACTCAAATACTA	(zostera_marina_Chr01_2869279)	5.0	3430.0	0.0014577259475218																				4.87712e-39	0.238338	3430.0	48.0	1.17109	0.327697	0.288921	2.5097510782276227e-35	True	54M
CAATGTATACCATTCCAACTTTTAGAA	TTGAGGCAGTCGGAACTTCAAGGACGC	(zostera_marina_Chr06_26667112)	1.0	461.0	0.0021691973969631																				1.34462e-24	0.588673	461.0	27.0	1.23894	0.368764	0.368764	4.535273367270898e-21	True	53M1S
CAATGTATCATCAATCTGGACCCTTAA	AAATGAATTAGGCGCAAGCTTGGAATA	(zostera_marina_Chr01_4906379)	2.0	1175.0	0.0017021276595744																				2.97695e-22	0.297272	1175.0	45.0	1.04046	0.234894	0.221277	9.19527797451305e-19	True	1S53M
CAATGTATCCATGCGATCCAACTTTTG	GGCAAAATCGGTTGAGCTTGCTAAAGT	(zostera_marina_Chr05_9199703)	1.0	382.0	0.0026178010471204																				1.05484e-19	0.550903	382.0	35.0	1.1577	0.410995	0.387435	2.934438413512098e-16	True	52M2S
CAATGTATCCCAAACCAACATCCGTAA	GACCGCCCTGTATTAGGTAGAGAGCAA	(zostera_marina_Chr06_27545955)	4.0	1736.0	0.0023041474654377																				4.5809799999999996e-39	0.363559	1736.0	48.0	1.44151	3.22926	3.22581	2.359189476092588e-35	True	54M
CAATGTATCCGAAAGTACCCATGACAA	TAGTAGACATATTAGTATTTGCAGCAT	(zostera_marina_Chr04_12052293)	1.0	233.0	0.0042918454935622																				2.6463e-11	0.49831	233.0	17.0	1.17432	0.287554	0.253219	4.7409195673725146e-08	True	54M
CAATGTATCCTCCTCCAACAATCACAA	CCTTCCCATCTTTCTTAGATTGAATTT	(zostera_marina_Chr04_32376763)	7.0	6708.0	0.0010435301132975																				8.82584e-18	0.133502	6708.0	48.0	0.787274	0.145349	0.128205	2.2527380454265052e-14	True	53M1S
CAATGTATGCTTATATATGAATGATTA	ATCAGTTAATTTGACTTATAATCATAA	(zostera_marina_Chr01_41533544)	1.0	1465.0	0.0006825938566552																				5.08347e-47	0.513259	1465.0	39.0	1.10264	0.447099	0.435495	3.1523133039352617e-43	True	10S44M
CAATGTCAAACATGTAAACAACTGAAA	AATAGCCATACATCATACCTTTAGTTA	(zostera_marina_Chr03_29445553)	1.0	836.0	0.0011961722488038																				1.30405e-16	0.327778	836.0	45.0	1.13485	0.41866	0.40311	3.14722860288429e-13	True	1S53M
CAATGTCAGGATGGACCTGTTTCAGAA	CTTTGAAAATGTAAATCTTATACTTCT	(zostera_marina_Chr01_30158190)	1.0	1509.0	0.0006626905235255																				1.49157e-48	0.367473	1509.0	42.0	0.949609	0.261763	0.261763	9.571675661600568e-45	True	54M
CAATGTCATCCCCACACCCCAACAATG	GAATTTCTCAGGTAGAAATCAAATAAC	(zostera_marina_Chr05_22403945)	1.0	155.0	0.0064516129032258																				1.84948e-09	0.650664	155.0	21.0	1.24513	0.483871	0.483871	2.932985703248128e-06	True	54M
CAATGTCATCGGAAACCTGAAAAATAT	ATTTTATCGCCTCCCCAAATTTCTGCT	(zostera_marina_Chr02_35928273)	3.0	3650.0	0.0008219178082191																				3.90057e-100	0.480617	3650.0	48.0	1.3743	0.571507	0.54274	5.498465872917613e-96	True	54M
CAATGTCATTCCTCTTGTTATGCCAGT	TGTTTGGACGCTTACCACTCCCTCTGT	(zostera_marina_Chr05_913802)	2.0	3041.0	0.0006576783952647																				9.38896e-90	0.405506	3041.0	48.0	1.28462	0.44196	0.433739	1.170786238926455e-85	True	54M
CAATGTCCAGAACAGAAAATGGCATAA	GCATCTGCGACATATTTTCCGACAGTG	False	1.0	449.0	0.0022271714922048																				2.9378e-07	0.398661	449.0	39.0	1.93996	4.83073	3.64588	0.0003966843069212	True	12S42M
CAATGTCCCATGCGAGCGCCGCCTCCT	TAGAGGTCTTTCCATGATTCTCGGTTG	False	1.0	785.0	0.0012738853503184																				1.28082e-07	0.314683	785.0	7.0	1.80154	1.24331	1.24076	0.0001777151894397
CAATGTCCGAGGATATAACATAGCCAG	GGCCATATGCATAAGATGGATAGTCTT	(zostera_marina_Chr01_1327756)	2.0	913.0	0.0021905805038335																				1.13224e-27	0.352951	913.0	48.0	1.17013	0.503834	0.466594	4.243697421334052e-24	True	54M
CAATGTCCGGCAACCCATCAATGGCCG	CCGCCACACGTTTTGCACTACTCACCA	(zostera_marina_Chr01_35738509)	10.0	11395.0	0.0008775778850372																				9.364e-42	0.14253	11395.0	48.0	0.927021	0.188328	0.162791	5.144416309282846e-38	True	54M
CAATGTCCTTCATGAAGGCCAATTCAA	GGGCCCCAATGAAAGCAACGATCTGCA	False	3.0	524.0	0.0057251908396946																				9.600660000000001e-30	0.872013	524.0	15.0	1.44086	1.29008	1.29008	3.837808507613213e-26
CAATGTCCTTTGGCCTAAAGCTAAATG	ATATCTTCATCAGAGAAATTCCATTTT	(zostera_marina_Chr05_10048980)	2.0	1743.0	0.0011474469305794																				1.08834e-36	0.352945	1743.0	40.0	1.20457	0.351692	0.349398	5.279871339993254e-33	True	54M
CAATGTCGATAGCAAAGAACATAAAAA	TGGATGCACATGCTGCTCTCCTATAGA	(zostera_marina_Chr01_24528978)	3.0	6302.0	0.0004760393525864																				2.90168e-138	0.363333	6302.0	48.0	1.01967	0.270549	0.247699	5.982384247264759e-134	True	54M
CAATGTCGCGGTTTTAACAGACGAGGC	CTGTTTGTAATTATCCGACCATTGATT	(zostera_marina_Chr04_30057614)	2.0	1096.0	0.0018248175182481																				2.144e-28	0.415344	1096.0	47.0	1.4386	0.472628	0.472628	8.222875705806529e-25	True	54M
CAATGTCGGAAATTAGAAATGTAAAAC	AATATCTAATAACGATATGTACAACAA	(zostera_marina_Chr04_27086901)	1.0	1576.0	0.0006345177664974																				4.55181e-65	0.511292	1576.0	47.0	1.22022	0.524112	0.520939	3.964004858616109e-61	True	54M
CAATGTCGGAGATTGCAGGATATGTGA	TGAGTTCTTCATCTTCTTCTGACAACG	(zostera_marina_Chr05_6556310)	1.0	164.0	0.0060975609756097																				6.31169e-07	0.637681	164.0	14.0	1.01522	0.292683	0.292683	0.0008307396826534	True	54M
CAATGTCGGGTATGAGATTGCCAGAGA	CAAGGAAGTCACCATAGCACCACCGGC	(zostera_marina_Chr01_41855653)	1.0	563.0	0.0017761989342806																				4.0489900000000004e-30	0.608853	563.0	34.0	1.30398	0.51865	0.51865	1.6378082727693242e-26	True	54M
CAATGTCTCGGAATCAAAAGACATGAC	GTAAGTCAGCAGTGGGGTTGATTTCAT	(zostera_marina_Chr02_36978057)	14.0	12647.0	0.001106981892939																				4.70781e-38	0.136494	12647.0	48.0	0.961741	0.170554	0.160908	2.3627584238761693e-34	True	54M
CAATGTCTCTAAGAGGCGACATCGTTG	GATATTTAGCTTCATCCCAAACGCACC	(zostera_marina_Chr04_31723001)	6.0	2981.0	0.0020127474002012																				2.00533e-89	0.404926	2981.0	48.0	1.70986	0.529688	0.511573	2.4890254320625248e-85	True	4S50M
CAATGTCTGCATAGGTAATTTAACTAC	GAGGACTGAGAAGTTCAAAACGAAGGC	(zostera_marina_Chr05_20547583)	1.0	650.0	0.0015384615384615																				5.54317e-10	0.299376	650.0	24.0	0.606725	0.110769	0.104615	9.10433747033185e-07	True	54M
CAATGTCTGTAGGAAAATTCCTCATGT	CCAGTGGCTTCGATCCAGACCATCCAA	(zostera_marina_Chr03_18952870)	5.0	3443.0	0.0014522218995062																				1.17126e-88	0.391254	3443.0	48.0	1.45228	0.502469	0.499855	1.4395223175233805e-84	True	53M1S
CAATGTCTTTAATGAAATTTATTAGAT	TAAGATCGGATGATCAACCATCCATCA	(zostera_marina_Chr05_10508490)	6.0	5609.0	0.0010697093956141																				4.22263e-150	0.384534	5609.0	48.0	1.37503	0.441612	0.426992	9.594261900130179e-146	True	54M
CAATGTCTTTTGCATTTGCAAGTGATG	TTGAAAGTGCCAAGATACGTATTTTAC	(zostera_marina_Chr05_20822637)	1.0	514.0	0.0019455252918287																				1.6383300000000005e-18	0.489204	514.0	38.0	1.14891	0.381323	0.381323	4.325507522689552e-15	True	54M
CAATGTGCACGATTTTCTTCACCCAAG	GATTGTACAGCTCCCCTTCCCGCTAAG	(zostera_marina_Chr03_25318241)	1.0	781.0	0.0012804097311139																				6.40436e-13	0.373893	781.0	45.0	1.36296	0.631242	0.62356	1.2670912587485124e-09	True	47M7S
CAATGTGCGTTCAAAGACTCGATGATT	CACTGAATTCTGCAATACACATTAGTT	(eukaryota_its2_biozentrum_KF638652_Aspergillus_fumigatus_471) (RF_all_DS027078.1/762-915_60)	1.0	147.0	0.0068027210884353																				8.75419e-17	0.92069	147.0	4.0	1.9757	0.897959	0.816327	2.130756695366561e-13
CAATGTGCTTGTTCTACAAGAAATAAG	ATCCTCTCAAATCATTCTAAGTCCTCT	(zostera_marina_Chr01_38376092)	1.0	876.0	0.0011415525114155																				4.6561100000000015e-18	0.409026	876.0	47.0	1.0593	0.35274	0.310502	1.2045307017263512e-14	True	54M
CAATGTGGCCGGTCGCCCTCTCAGGCC	GGCTACCCGTCGAAGCCATGGTGGGCC	(RF_all_AP009256.1/1555162-1553633_265)	2.0	104.0	0.0192307692307692																				2.6397e-10	0.920833	104.0	4.0	1.47435	1.01923	1.01923	4.43141752631436e-07
CAATGTGGCCGTACACCCTCTCAGGCC	GGCTACCCGTCGACGCCAAGGTAGGCC	(RF_all_CM000961.1/693146-694662_261)	1.0	253.0	0.0039525691699604																				3.43529e-09	0.480103	253.0	8.0	2.02764	0.616601	0.482213	5.347243768137072e-06
CAATGTGGGAGAAAGAAAGAAAGAAAG	AAGGCATTAGACAATTAAACTAGACTC	False	2.0	944.0	0.0021186440677966																				6.31548e-10	0.3	944.0	40.0	1.36659	3.61547	3.06992	1.0334798871985332e-06	True	9S45M
CAATGTGGTTTGGGTACATGACCGTCA	ACCGCAAAATTTCGGGTGGCGGTAGGC	(zostera_marina_Chr04_28236023)	2.0	1827.0	0.0010946907498631																				2.39699e-33	0.290105	1827.0	48.0	0.913822	0.230432	0.218938	1.0640629311943776e-29	True	54M
CAATGTGTCACAAAGCAACCGACAGCG	CTGTGAGATAACACATATACCTGAGAG	(zostera_marina_Chr05_10518743)	3.0	6559.0	0.0004573867967677																				2.52374e-157	0.470933	6559.0	48.0	1.18533	0.450831	0.437414	6.034233428028407e-153	True	54M
CAATGTGTTTAGAGAATCCCATGCACT	CTTCTGCAAGATCTTCCAGACCCGCAC	(zostera_marina_Chr02_37082187)	1.0	147.0	0.0068027210884353																				6.5592e-09	0.607183	147.0	18.0	1.30539	0.47619	0.469388	1.000368150474014e-05	True	54M
CAATGTGTTTTAACCCACGTTCTTCAC	CTTTTTCTTCTTCTTCTTATTCTTCAA	(zostera_marina_Chr03_1793816)	2.0	880.0	0.0022727272727272																				3.10905e-25	0.496364	880.0	46.0	1.30182	0.754545	0.706818	1.0724649462885359e-21	True	54M
CAATGTTAAGAAAGAAGGGTACCGTCC	ATATGCCCAGTAAGTGCCAGAAGCTGC	(zostera_marina_Chr03_3958979)	3.0	4242.0	0.0007072135785007																				9.18839e-135	0.436103	4242.0	48.0	1.27358	0.528053	0.504243	1.841471074528687e-130	True	54M
CAATGTTAGTGGAGCACGGGTCCACGT	TGCTGTGGAAGCGGCAACCGCGAGAAA	(zostera_marina_Chr06_21910660)	2.0	1124.0	0.0017793594306049																				3.65223e-11	0.251606	1124.0	44.0	1.07545	0.260676	0.256228	6.482651087596403e-08	True	2S52M
CAATGTTAGTGTGACGAGTGACGACGA	CGATCCGATTCGATTCGATTCGTCAGA	(zostera_marina_Chr01_1180658)	1.0	140.0	0.0071428571428571																				2.78219e-08	0.673882	140.0	16.0	1.24148	2.07143	1.67143	4.0535207971407386e-05	True	51M3S
CAATGTTATGGCCACGGGTTCCCACCA	CAGCAAATGCATATTCAACACCAGAGG	(zostera_marina_Chr01_6596019)	4.0	5087.0	0.0007863180656575																				1.93413e-14	0.130098	5087.0	48.0	0.538486	0.103794	0.0819737	4.1729104997004315e-11	True	54M
CAATGTTATGTAAACTCCATCATCTTA	TCCATAGCAACGGATCGAGTAGGTACA	False	1.0	380.0	0.0026315789473684																				9.63347e-12	0.528147	380.0	34.0	1.14731	0.334211	0.328947	1.7741780845699853e-08	True	23M679N31M
CAATGTTCAAGTTTCAGTCATCTCAAA	AACTACGTATATATATATAAAAATTCC	(zostera_marina_Chr03_31825365)	1.0	185.0	0.0054054054054054																				1.29519e-10	0.623561	185.0	17.0	1.34238	0.605405	0.518919	2.2196156738194574e-07	True	54M
CAATGTTCCCATACATAAGTTAGAAGA	TCGTCGTCATAATCATTATTGTTATTC	False	3.0	2706.0	0.0011086474501108																				5.51606e-29	0.267688	2706.0	48.0	1.13777	0.317073	0.289357	2.155322758411068e-25	True	14M101N40M
CAATGTTCCCGAACACTGCGATGGAAG	AAGGTCTGAACGTGAATTCGATTCTAC	(zostera_marina_Chr01_24073618)	3.0	2624.0	0.0011432926829268																				1.05834e-08	0.333274	2624.0	39.0	0.767371	0.150152	0.147485	1.5906277971039476e-05	True	53M1S
CAATGTTCCTCCTCTGGATAAAAGGTC	ATAGCCACCTTAATCACTCATTTGTAC	False	4.0	4812.0	0.0008312551953449																				7.01077e-171	0.434754	4812.0	48.0	1.35941	0.507066	0.497091	1.846342782907729e-166	True	11M100N43M
CAATGTTCGGTTTCTCGTCATGATCAG	ATCTAGTTTCTACACCACCAGTATTAG	(zostera_marina_Chr01_30306203)	1.0	921.0	0.001085776330076																				1.7297000000000002e-27	0.407361	921.0	46.0	1.41244	0.538545	0.526602	6.444355762996847e-24	True	54M
CAATGTTCTGAACTTTCAATACGACTC	CTTTCATAGCTGCATCATCAGGAAGAT	(zostera_marina_Chr06_2495497)	9.0	8882.0	0.0010132852961044																				6.75931e-27	0.169361	8882.0	48.0	0.732365	0.149741	0.120131	2.4701374284547546e-23	True	52M2S
CAATGTTGAGACAAAACTTCGAAGACC	GCATTCCTTTACTGGCATTTCGAACTC	(zostera_marina_Chr01_36260275)	1.0	673.0	0.0014858841010401																				3.71584e-07	0.279338	673.0	40.0	1.0791	0.319465	0.315007	0.0004977669125118	True	54M
CAATGTTGATTTATTAATGTTAGCTTG	CATCTACAAATGACGCCGGCCTTGCAA	(zostera_marina_Chr06_3939971)	4.0	3359.0	0.0011908306043465																				1.03211e-104	0.425197	3359.0	48.0	1.31039	0.46889	0.459065	1.5351968106067935e-100	True	52M2S
CAATGTTGCAATCTCTCTCTTAATCTG	ATAGTCGATACTGATGGCGAGAATCTT	False	1.0	395.0	0.0025316455696202																				6.76164e-13	0.536365	395.0	29.0	0.887916	0.237975	0.237975	1.335893316388685e-09	True	30M103N24M
CAATGTTGGCTCCCATAATCATGTAGA	TACCCTGTCGGGTAGAGACAGCAGCTC	False	1.0	110.0	0.009090909090909																				1.32539e-14	0.901515	110.0	7.0	1.74377	6.63636	6.06364	2.8855681353790142e-11
CAATGTTGTTCTGTTTCCATGCCATCT	TATTACGATGTAATAAATAATCTTCAG	(zostera_marina_Chr06_23515197)	1.0	495.0	0.002020202020202																				4.48859e-15	0.414924	495.0	42.0	1.173	0.387879	0.385859	1.0018273432080975e-11	True	54M
CAATGTTTATGTGGCTCTGTGACTATG	CCAGATGGCATATGGGTGATGTGAGTT	(zostera_marina_Chr03_32511634)	2.0	1225.0	0.0016326530612244																				9.7949e-29	0.397888	1225.0	36.0	0.97852	0.225306	0.225306	3.7965389744437e-25	True	54M
CAATGTTTGTAATAAAAATTATTATTT	TGAGGAATGTTATGGTACATAGTTAAT	(zostera_marina_Chr04_2959484)	4.0	1670.0	0.0023952095808383																				3.87721e-20	0.255785	1670.0	32.0	1.57978	0.912575	0.893413	1.09909606107825e-16	True	54M
CAATGTTTTCTGTCTTGCTCTACTTTT	CATGCGTCTCACATTTTCTTTATTCAT	(zostera_marina_Chr05_9045231)	1.0	860.0	0.0011627906976744																				3.38268e-26	0.425152	860.0	41.0	1.17428	0.393023	0.356977	1.207013434291796e-22	True	54M
CAATGTTTTCTTCTTCTTTCAAAACCA	ATTATCCTGGAAATGAAGAATACAACA	(zostera_marina_Chr03_5473017)	1.0	149.0	0.0067114093959731																				1.26517e-08	0.538225	149.0	17.0	1.08436	0.369128	0.369128	1.891084503482488e-05	True	54M
CAATGTTTTGAGAACTTCAGACATCTG	TGGCCGAAGCTTCGCCTCGTCTTCGAT	(zostera_marina_Chr04_28433910)	3.0	764.0	0.0039267015706806																				1.8195e-10	0.290815	764.0	45.0	1.52085	0.505236	0.465969	3.0877753303259133e-07	True	54M
CAATTAAAACATCGACAGGTTGAGTTT	CCACACCCAAACAAATCTATAACTTTA	(zostera_marina_Chr01_29617576)	1.0	169.0	0.0059171597633136																				1.46757e-06	0.478059	169.0	21.0	1.11684	0.366864	0.366864	0.0018784417982937	True	54M
CAATTAAACTAAAACAAGTAAATCAAG	CACTTGAAAACTTAGTGACAGCCTTAG	(zostera_marina_Chr01_30158430)	1.0	946.0	0.0010570824524312																				7.21452e-09	0.259578	946.0	37.0	1.08265	0.256871	0.22833	1.0972929805720364e-05	True	54M
CAATTAAAGAAAAACAGACAAGAAAAG	ATGAGACTACATACAGACGTTTGTTAC	(zostera_marina_Chr03_28994270)	1.0	484.0	0.0020661157024793																				1.80684e-22	0.56361	484.0	38.0	1.12602	0.454545	0.442149	5.628256036192104e-19	True	54M
CAATTAAAGTGATAGACGAAAACCCTA	AATCAACGTCTTGAAGACAGCAAAAGG	(zostera_marina_Chr02_39639631)	2.0	1720.0	0.0011627906976744																				1.12817e-67	0.445647	1720.0	47.0	1.31506	0.620349	0.568023	1.0256622434656498e-63	True	54M
CAATTAACAAAAATACACAATTTAACA	TTCGGAGTAAGTGATTGAAAGCAGGAG	(zostera_marina_Chr05_20989042)	1.0	376.0	0.0026595744680851																				1.02635e-16	0.558644	376.0	25.0	1.53164	0.444149	0.425532	2.4897392429986693e-13	True	54M
CAATTAACCTTCCGGCACCGGGCAGGC	GTCAGACCCTATACATCCACTTTCGTG	(RF_all_CP012365.1/702090-699199_1792) (mge_aclame_genes_all_0_gene:plasmid:139559_1788)	66.0	1778.0	0.0371203599550056																				2.72829e-17	0.469822	1778.0	34.0	2.98791	1.63555	1.60855	6.801480718361773e-14
CAATTAACTAGAGATACTAATAAAAAC	AAGAAAAATAAGATAGTATATGAGAGG	(zostera_marina_Chr04_10397473)	1.0	265.0	0.0037735849056603																				4.14843e-09	0.416996	265.0	19.0	1.20007	0.407547	0.407547	6.419890538137005e-06	True	54M
CAATTAACTTCACCATCTCATCAAGGA	TCCTTTCGGCAGCTACCTCGGAAAAGG	(zostera_marina_Chr06_1307337)	2.0	2486.0	0.0008045052292839																				1.8152199999999998e-39	0.242052	2486.0	48.0	1.16728	0.347949	0.345133	9.442932265646818e-36	True	54M
CAATTAAGATACTTCATAGGGTCATTC	AAATTACTCCTAATGTATCCCAAAGCC	(zostera_marina_Chr02_35077194)	1.0	966.0	0.0010351966873706																				8.21361e-09	0.312771	966.0	46.0	0.954091	0.273292	0.245342	1.2443484136483306e-05	True	54M
CAATTAAGCAACCCCGAGTTCTTACCC	ATTTAAAGTTTGAGAATAGGTCGACGG	(RF_all_KV784430.1/91728-88493_964)	2.0	152.0	0.0131578947368421																				1.92184e-10	0.814594	152.0	10.0	1.73059	0.473684	0.467105	3.255758695144801e-07
CAATTAAGTGGGGATGCTCCTTTTATA	CACTGCCATGAATTCTCTACCTCGACA	(zostera_marina_Chr01_29612859)	1.0	523.0	0.0019120458891013																				1.36286e-22	0.565569	523.0	37.0	1.25848	0.479924	0.478011	4.266266434010333e-19	True	4S50M
CAATTAATACTACCTACTGCTACTATA	GGATTTGGTGAAATATCAGGGATGGAT	(zostera_marina_Chr01_39826440)	1.0	615.0	0.0016260162601626																				3.99717e-20	0.578202	615.0	32.0	1.08463	0.38374	0.38374	1.1324781111708215e-16	True	54M
CAATTAATCAGTAACCTTGAAAAATTC	AAGACTGTAGTGGGCTGGCTTTAATGC	(zostera_marina_Chr01_2517905)	3.0	4010.0	0.0007481296758104																				4.02682e-165	0.456036	4010.0	48.0	1.31442	0.531671	0.527431	1.0177385591250924e-160	True	54M
CAATTAATCTAACACCAAGCGAAACAT	CTCCTTACTTCCGCTTCGATCCTACTG	(zostera_marina_Chr03_2310060)	1.0	215.0	0.0046511627906976																				1.3957e-06	0.47776	215.0	24.0	1.2687	0.390698	0.390698	0.0017893429412683	True	54M
CAATTAATGACCAAGTCCATCGAAGGG	GGGGAATGAATCTACTGATGATACCCT	(zostera_marina_Chr01_35399355)	1.0	216.0	0.0046296296296296																				2.25281e-08	0.521269	216.0	23.0	1.08814	7.0463	0.666667	3.30466533688965e-05	True	54M
CAATTAATGCCATGAGAAATTATCTTT	TGTACTTTCTCTTTCATTTTATCTATT	(zostera_marina_Chr06_339315)	2.0	2038.0	0.000981354268891																				7.36767e-06	0.1833	2038.0	48.0	1.27661	0.931305	0.918548	0.008924002957111	True	54M
CAATTAATTAGGCCTAATCGAAACAGT	AGCTTTTTGACATAATATTCTATGTGT	False	1.0	693.0	0.0014430014430014																				8.0293e-22	0.426768	693.0	41.0	0.95341	0.25974	0.249639	2.4390483588307057e-18	True	8S46M
CAATTACAAAACCCATCAGGACCAACA	TCTTCACCAACCTATCTATCATTTTCA	(zostera_marina_Chr02_4586858)	2.0	1470.0	0.001360544217687																				1.9166700000000001e-19	0.457097	1470.0	19.0	0.71885	0.138095	0.129932	5.269956361078923e-16	True	54M
CAATTACAGATGCGACTGTAGAAATTA	CTAACAATGTGTTGGTTGAATTGTCAC	(zostera_marina_Chr05_4421781)	2.0	1346.0	0.0014858841010401																				3.13728e-61	0.565952	1346.0	40.0	1.18663	0.376672	0.368499	2.5622106402028395e-57	True	54M
CAATTACATATAATATTATCAACAGAG	CACTCTTAAAATTAGAAGGTACTTAGA	(zostera_marina_Chr01_27589303)	1.0	1422.0	0.00070323488045																				9.43007e-12	0.237882	1422.0	48.0	1.02218	0.348805	0.324895	1.7377164305925143e-08	True	54M
CAATTACATTTAAACCCAAATAAGATT	GGGACCTCTTTTCCCCTCTTCTACAGC	(zostera_marina_Chr05_31763314)	4.0	2338.0	0.001710863986313																				1.47038e-16	0.231071	2338.0	48.0	1.14559	1.14029	0.288708	3.540157199564618e-13	True	1S53M
CAATTACCAAATACCAGTAATAATTAA	TATATTATACAAAATTATATCTCGCTC	(zostera_marina_Chr03_38703498)	1.0	417.0	0.0023980815347721																				2.17856e-16	0.487856	417.0	40.0	1.19465	0.486811	0.443645	5.200234349737251e-13	True	54M
CAATTACCAGTTTACCACCTATTTTAT	TTTATTATATTTTATTTTATCATATTA	(zostera_marina_Chr06_22335291)	1.0	939.0	0.0010649627263045																				1.27372e-08	0.24623	939.0	36.0	1.27215	1.11715	1.00426	1.903369848006531e-05	True	52M2S
CAATTACCTTACAACACTCTCGAAGCT	GTGCATGGTCGTATTAGAACCGTTGCA	(zostera_marina_Chr03_39003181)	1.0	306.0	0.0032679738562091																				5.3216e-11	0.504865	306.0	30.0	1.13122	0.460784	0.460784	9.350334311386096e-08	True	54M
CAATTACTAACAAGTTAGAAGAATAAT	TGATTAATTGATTTGCAAATTGAAGAA	(zostera_marina_Chr04_27198373)	1.0	388.0	0.0025773195876288																				7.33729e-09	0.380328	388.0	34.0	0.997701	3.86856	2.73454	1.1153758800254983e-05	True	54M
CAATTACTCTTGATTTACTTGCAACAT	CTCTCGATTGGATAGAGCTCATCTGTT	(zostera_marina_Chr02_5517081)	1.0	221.0	0.004524886877828																				1.34656e-17	0.692308	221.0	23.0	1.15638	0.425339	0.425339	3.4069060691729685e-14	True	54M
CAATTACTGGCAAACCACCCATACTCA	ACTCTACCAGCAACAGCAACAACATTC	(zostera_marina_Chr01_2466630)	1.0	754.0	0.0013262599469496																				1.41814e-15	0.345111	754.0	39.0	1.13768	0.440318	0.435013	3.248258034648558e-12	True	8S46M
CAATTACTTATAGATTCAATCAATCGA	ACATATTCATGTAATTAATTAATTTCC	(zostera_marina_Chr04_27996248)	16.0	17398.0	0.0009196459363145																				9.88e-321	0.371072	17398.0	47.0	1.25566	1.06478	1.04391	5.32400955e-316	True	54M
CAATTACTTGGAGAGAAATTAGCTTGT	TGCTGCTGCTGCTGCATAAACTGAGCA	(zostera_marina_Chr05_5277831)	4.0	5201.0	0.0007690828686791																				3.84553e-151	0.390874	5201.0	48.0	1.29089	4.94328	2.98077	8.802899891900667e-147	True	54M
CAATTAGAATGAAATTGTGTATTAGGT	ATGTAATATCGTTTAATTTTCCAGGTT	(zostera_marina_Chr03_39800324)	3.0	2894.0	0.0010366275051831																				8.05606e-58	0.374128	2894.0	48.0	1.12547	0.317899	0.303732	6.193016580796011e-54	True	54M
CAATTAGACTTTAATGCTATAATGAAT	TCGTTACAGCAAAAATAAGTGCTGGTT	(zostera_marina_Chr03_31321380)	2.0	1515.0	0.0013201320132013																				9.64151e-66	0.473906	1515.0	47.0	1.33852	0.563696	0.536634	8.491339090259331e-62	True	54M
CAATTAGAGGAGCACCGATTCTTCTTC	TTCTTCGCATCAGTTGAACACAAACTC	(zostera_marina_Chr03_28761352)	6.0	2168.0	0.0027675276752767																				1.23418e-08	0.193497	2168.0	48.0	1.0501	0.258303	0.226937	1.84615264040297e-05	True	54M
CAATTAGATTAATTCCTCTTCCGGATT	TTGGCAGGCAACCCTCCGTGTAGGGAA	(zostera_marina_Chr05_4314189)	3.0	1273.0	0.002356637863315																				3.33726e-10	0.220329	1273.0	38.0	0.827163	0.169678	0.155538	5.563864592761369e-07	True	54M
CAATTAGCAAGAATCATAGATAGATAA	ATAACACACAATTGATATTCTTTAACA	(zostera_marina_Chr04_3523723)	1.0	221.0	0.004524886877828																				1.34439e-09	0.551879	221.0	19.0	1.1856	0.515837	0.515837	2.151891685512621e-06	True	54M
CAATTAGCACAAAACATTAAAACACAG	CCTATTGTTACTCAGGTTTCTGTCTTA	(zostera_marina_Chr06_7655122)	1.0	1029.0	0.0009718172983479																				3.32384e-07	0.203985	1029.0	47.0	0.865423	0.240039	0.226433	0.0004470004352644	True	54M
CAATTAGCACAATCAAGATCGATTTTT	TGTAGAGGAACTGTAGCGTCAATTAAG	(zostera_marina_Chr03_2148225)	1.0	178.0	0.0056179775280898																				5.95253e-11	0.671226	178.0	18.0	1.6914	2.39888	0.679775	1.0426222518781565e-07	True	54M
CAATTAGCCCCTCTTTCTTCAACTTCA	CACCGGGAGGATCAGGGATAGGTCACG	(zostera_marina_Chr01_319170)	4.0	6720.0	0.000595238095238																				5.5105e-241	0.475729	6720.0	48.0	1.30422	0.536905	0.528125	2.1742169981943544e-236	True	54M
CAATTAGGCAAGGTTGCCTCCATTCCC	TGCAACATGTCATGTATCCGTGAGTGA	(zostera_marina_Chr06_17286570)	15.0	2250.0	0.0066666666666666																				7.745620000000001e-41	0.348907	2250.0	46.0	2.25573	1.85956	1.77244	4.165103266369975e-37	True	54M
CAATTAGGGAAATTATAGCCCTGTTTT	TTAGGAGTAGTACGACAGCAATCTTTT	(zostera_marina_Chr01_30592668)	1.0	396.0	0.0025252525252525																				8.49253e-08	0.308105	396.0	35.0	1.41888	0.891414	0.593434	0.0001193992869552	True	54M
CAATTAGTAGAGGGATTGGCATTAGCG	TTGAGGTCGATTCGATCTCTGGGTTTT	(zostera_marina_Chr03_32003218)	4.0	4230.0	0.0009456264775413																				3.71243e-11	0.116166	4230.0	48.0	0.70706	0.132861	0.121749	6.586546269998875e-08	True	54M
CAATTAGTCTTCCAGATTCATTGGTTG	AGTAGTGAAGAAAGTAGACGATAAAAT	(zostera_marina_Chr01_18930234)	41.0	52611.0	0.0007793047081408																				0.0	0.27478	52611.0	48.0	1.38748	0.50134	0.485887	0.0	True	54M
CAATTAGTGGAATATTCTGACATGACA	ACTTGCCAAGCATCTCCTTCCCTCCCC	(zostera_marina_Chr06_346478)	4.0	2299.0	0.001739886907351																				2.21466e-10	0.200862	2299.0	47.0	0.886753	1.09004	0.257938	3.737317938954345e-07	True	54M
CAATTAGTTTATCACAAATTCTGACCA	TCTTTGATCGCACAAAGTCTCAACATC	(zostera_marina_Chr02_37591834)	1.0	491.0	0.0020366598778004																				2.49173e-21	0.553443	491.0	34.0	1.28203	0.594705	0.452138	7.419288685803201e-18	True	29M1D25M
CAATTATAAATAAAAATTGCAATTTAC	CACATAATACTATTATCAAATCTGGAG	(zostera_marina_Chr05_21755780)	2.0	670.0	0.0029850746268656																				2.21234e-11	0.391759	670.0	29.0	1.45611	0.471642	0.471642	3.9839039407240014e-08	True	53M1S
CAATTATAACTTCTGGGGTAAGCACAT	CGACTGTTGTAATAGCAGCTAGACTCA	(zostera_marina_Chr06_25579182)	6.0	6199.0	0.0009678980480722																				5.75303e-54	0.22622	6199.0	48.0	0.832344	0.173899	0.163413	4.1138295074999044e-50	True	54M
CAATTATACGACCAAGAACACCTGGTC	CAATCGTCAAAAGATCCTCATTACCTA	(zostera_marina_Chr01_12471732)	1.0	595.0	0.0016806722689075																				9.78736e-18	0.433719	595.0	37.0	1.19733	0.467227	0.457143	2.492905601853375e-14	True	54M
CAATTATAGACGGAGAAAATTCCGCAA	GCAGAAAATCCATCAATTTTATAATTT	(zostera_marina_Chr04_26905705)	1.0	492.0	0.0020325203252032																				2.56592e-12	0.408988	492.0	38.0	1.15078	0.388211	0.373984	4.8961451289261664e-09	True	54M
CAATTATATACCGGCATGATAAGGAAG	TAGAAGAAAGCAAAGATCGGAGAGCAC	False	1.0	379.0	0.0026385224274406																				1.96161e-17	0.549472	379.0	34.0	1.18609	0.506596	0.501319	4.924396892436842e-14	True	41M13S
CAATTATCAGATCGCGCCACTAGCAAC	AGACTCAAACGACACCTGAAATGCTTC	(zostera_marina_Chr04_30465414)	9.0	10383.0	0.0008668015024559																				5.7779200000000014e-24	0.114088	10383.0	48.0	0.58473	0.0839834	0.077049	1.904048213917983e-20	True	54M
CAATTATCGGGAGTGAGCTCGATAGCG	GAAGTGAGCGAGAAGAGGAGACAAGAG	False	1.0	272.0	0.0036764705882352	-	Humanin	PF15040.9	3.5	11.1	2.2	4.4	10.8	2.2	1.2	1.0	1.0	0.0	1.0	1.0	1.0	0.0	-	-2.0	6.57187e-11	0.529805	272.0	12.0	1.42416	3.26838	2.28676	1.1481370330637681e-07
CAATTATCTGAATCAACGGTTCCTCTC	GTACTAAGATGAATTACTATTGAGATA	(RF_all_CCYA01000268.1/3406-12_3238)	1.0	315.0	0.0031746031746031																				3.18653e-08	0.483486	315.0	11.0	1.48011	1.7619	1.74921	4.622001335757576e-05
CAATTATGAATCAAGCTTAGTGAGGAA	GGAGGAAGGAGGAAGGAGGAAGGCCTT	(zostera_marina_Chr06_14250044)	2.0	2048.0	0.0009765625																				7.67397e-31	0.284845	2048.0	48.0	1.2236	2.89648	2.87207	3.1713335356161216e-27	True	54M
CAATTATGATTGCATTTGCCAGCTCCG	TAGGCAATTCACTCCCACTCTCACCAG	False	9.0	3336.0	0.0026978417266187																				7.177609999999999e-51	0.333447	3336.0	48.0	1.35894	0.369305	0.360911	4.8326678230287025e-47	True	6S48M
CAATTATGGAAACCAGAAATGCTGTTC	TCCTCTCTGATGTTAATTTCGCCGACA	(zostera_marina_Chr05_316887)	1.0	1010.0	0.0009900990099009																				1.01297e-25	0.409618	1010.0	47.0	1.27298	0.50495	0.486139	3.5567766441205057e-22	True	54M
CAATTATGGTCGGCATCAGAAAGGCGG	ACGTCCACAGTCTCTACCACCGGAACC	(zostera_marina_Chr06_21479730)	3.0	1096.0	0.0027372262773722																				2.79368e-12	0.292543	1096.0	46.0	1.45244	0.375912	0.35219	5.318420740668403e-09	True	54M
CAATTATGTAGGAGTAATTATCCATCA	AGCAAGGAACGTGGACCATCTTCATCT	(zostera_marina_Chr02_35008732)	1.0	362.0	0.0027624309392265																				1.70151e-07	0.314994	362.0	30.0	1.06204	0.290055	0.290055	0.0002339388465319	True	5S49M
CAATTATTACAACTGTTCCGATTTTTA	AAAGAAAATGAAACTGAATTCCTGAAG	(zostera_marina_Chr06_20690282)	11.0	13022.0	0.0008447243127015																				8.5032e-36	0.11469	13022.0	48.0	0.708581	0.138688	0.113116	4.0329316757872807e-32	True	54M
CAATTATTCGTTTTCGCCTTCGACGGG	AGTAAAAACGATCGGTTGACCGCAATA	(zostera_marina_Chr05_27664300)	1.0	458.0	0.0021834061135371																				2.04984e-07	0.308794	458.0	36.0	1.45375	0.552402	0.484716	0.0002801534367666	True	29M1I24M
CAATTATTCTGTACCAATCGAAGAACA	AATTCTTCTGTCCTTGTTGGTACAATG	(zostera_marina_Chr05_8097334)	1.0	329.0	0.0030395136778115																				1.49709e-12	0.471908	329.0	33.0	1.11382	0.440729	0.440729	2.896551484777687e-09	True	54M
CAATTATTTCGACTGAGAGTCTCATTA	GTTGAATACTTCGCAGCGATTCATATA	(zostera_marina_Chr02_4265499)	2.0	911.0	0.0021953896816684																				9.13779e-17	0.37146	911.0	47.0	1.20008	0.358946	0.343578	2.2220780175929786e-13	True	54M
CAATTATTTTGTTACAGTTTTGAAATT	TCAGACAAATGTACACAGTAAATAATC	(zostera_marina_Chr03_3290087)	2.0	3390.0	0.0005899705014749																				5.66265e-129	0.683892	3390.0	48.0	1.67779	0.536873	0.526549	1.0777183852430542e-124	True	54M
CAATTCAAAAACGAATCCATTTCTTCT	CCAGAAGTAGATACCTAAACACAACAG	False	8.0	1012.0	0.0079051383399209																				5.25953e-07	0.246235	1012.0	48.0	1.68791	3.74308	2.78162	0.0006962165892192	True	36M18S
CAATTCAAAACCTCATCTCTCTCACAT	CCCAGTGTAAAATTTCGTTTTCTCAAG	(zostera_marina_Chr03_6995139)	2.0	1478.0	0.0013531799729364																				3.61621e-06	0.175937	1478.0	48.0	1.42338	0.545332	0.501353	0.0044888421641326	True	54M
CAATTCAAGATCTTTAACTGCTCTTCC	CATGTTTGGCCTACTAAATTCACCACA	(zostera_marina_Chr05_4890659)	2.0	1109.0	0.0018034265103697																				2.3975e-19	0.316176	1109.0	48.0	1.30191	0.387737	0.387737	6.563642664879913e-16	True	1S53M
CAATTCAAGGTTGAAGAAATTAGTCCA	ACTTGACACAATTGTTTCAGAATTTAA	(zostera_marina_Chr06_10328863)	1.0	867.0	0.0011534025374855																				2.74248e-27	0.480784	867.0	45.0	1.20623	0.506344	0.49827	1.01509654496693e-23	True	54M
CAATTCAAGTTACCTATTGTCAACATT	GAATTTGTTGTTGTTGTTGTTGGTGGT	(zostera_marina_Chr02_1630777)	1.0	386.0	0.0025906735751295																				1.62835e-08	0.400807	386.0	28.0	1.1392	0.437824	0.393782	2.4145364276086983e-05	True	54M
CAATTCAATAAGAACAATTCCAAAGCT	GTAAACTTCACTTTTCTCATTCAGCTT	(zostera_marina_Chr04_3590715)	2.0	1141.0	0.0017528483786152																				1.89185e-06	0.248889	1141.0	40.0	1.21308	0.561788	0.546012	0.0024006036272158	True	54M
CAATTCAATCAAAACATCATCTTTGGA	AGATGTAGAAGGTTCAGAAAGGGAGGA	(zostera_marina_Chr03_37462068)	3.0	3226.0	0.0009299442033477																				5.36795e-13	0.169445	3226.0	48.0	0.715024	0.145071	0.130812	1.0671345953047674e-09	True	54M
CAATTCAATTGCTTTTAATTAAACATT	TTAAATATAGCACTTTTGAAGCAACAG	(zostera_marina_Chr02_3549432)	1.0	560.0	0.0017857142857142																				8.57777e-14	0.366826	560.0	40.0	1.0967	0.357143	0.301786	1.7845884296517426e-10	True	25M1D29M
CAATTCACCATCCTTTCAATTTAACTA	CGAACAAGATCTACCCGCCGAATCCAT	(zostera_marina_Chr05_24828685)	10.0	3264.0	0.003063725490196																				1.32329e-89	0.280697	3264.0	47.0	1.25177	0.274816	0.267463	1.646915982472913e-85	True	54M
CAATTCACCTTTCTGTCACTCTTGGTT	GTATTGCCGCCAATCAACTCATCGCCT	(zostera_marina_Chr05_338536)	2.0	1448.0	0.0013812154696132																				4.85091e-62	0.51375	1448.0	47.0	1.61611	0.453729	0.453729	4.0156386492514335e-58	True	54M
CAATTCACGAAAGATATTCCGGTTCCT	GCCTCACGATGGTGTCAGCACTGAGTC	(zostera_marina_Chr01_33917949)	1.0	193.0	0.005181347150259																				1.44926e-06	0.484817	193.0	14.0	0.897852	0.212435	0.212435	0.0018558496982325	True	54M
CAATTCACGCGTAAGCACCTCATTGAG	TTCGCAAAGAAAACTCCGTCCGCGACA	(zostera_marina_Chr06_10370848)	2.0	1631.0	0.0012262415695892																				3.51152e-41	0.373047	1631.0	47.0	1.30307	0.502759	0.470877	1.902974840268485e-37	True	30M1D24M
CAATTCACTCCCAATCCTCTTCTCCTT	CACTTGATATACACTAAGCCAAAATGC	(zostera_marina_Chr01_40533010)	1.0	1180.0	0.0008474576271186																				4.90535e-37	0.523904	1180.0	48.0	1.20179	1.01356	1.00932	2.402259521806853e-33	True	54M
CAATTCAGAAACCTAAATCAATCGAGA	AATCCGGTTTTCTGCAACACGGCGTTC	(zostera_marina_Chr03_33392163)	9.0	7022.0	0.0012816861293078																				5.386530000000001e-176	0.404912	7022.0	48.0	1.3653	0.505127	0.486186	1.4681061294472585e-171	True	54M
CAATTCAGAAGAGCAAATTGAAGAGAC	TTGAGCGCTAGATCTGGTTTTCCAGCT	(zostera_marina_Chr06_2688789)	2.0	496.0	0.0040322580645161																				1.5514100000000002e-32	0.598179	496.0	39.0	1.29162	0.520161	0.489919	6.732697464501157e-29	True	54M
CAATTCAGATGCTCTCCGGACGAGTTT	GAGTGTTCTCTTACTGAGATTCTTCCC	False	2.0	2692.0	0.00074294205052																				4.00097e-86	0.472218	2692.0	48.0	1.24032	0.499257	0.494056	4.76217847476274e-82	True	43M109N11M
CAATTCATAAATCCAAGAGCATCATCG	TCATCCTCCATTGATAAATTACACCCT	(zostera_marina_Chr01_2017461)	2.0	1564.0	0.0012787723785166																				7.12308e-19	0.256081	1564.0	48.0	1.35666	0.484015	0.473146	1.9108360935132106e-15	True	9M1D45M
CAATTCATACCTTCGCTTGCGCTAAGC	ACTCCTTTTAACCTTCCAGCACGGGCA	(RF_all_JQBM01000006.1/2960-44_1853)	1.0	174.0	0.0057471264367816																				1.59445e-26	0.991525	174.0	3.0	1.31649	0.66092	0.471264	5.753264932141119e-23
CAATTCATATTTTTCGAGTCCTCTTTC	ATCAGGATAGTGTCATATCGCGTGATC	(zostera_marina_Chr01_33599183)	2.0	1332.0	0.0015015015015015																				1.86079e-09	0.208743	1332.0	48.0	0.945919	0.212462	0.198949	2.950371375387248e-06	True	54M
CAATTCATCAAATAAATAGAGAAATGA	GATTCAAGGTGGATAGAGAAATAAGAT	False	1.0	103.0	0.0097087378640776																				4.68829e-11	1.0	103.0	9.0	1.34004	0.514563	0.436893	8.265718177481696e-08	True	41M13S
CAATTCATCAGTGAATCCTAGATCAAA	GAAATCATTAGAAAAGGGAAGGTTATG	(zostera_marina_Chr05_5828484)	1.0	619.0	0.0016155088852988																				7.2829e-11	0.42147	619.0	44.0	1.23645	0.336026	0.336026	1.2684766033565137e-07	True	54M
CAATTCATCTCACCACCGTCACCGGTA	CCGCTCTCTGCCGCAAGAGGATAAGGA	(zostera_marina_Chr03_936968)	1.0	436.0	0.0022935779816513																				3.4677000000000004e-35	0.692936	436.0	39.0	1.26799	0.548165	0.541284	1.6182450756957923e-31	True	54M
CAATTCATGATGATAGGCGGCATGATA	AGGAAGTAGAAGAAAACAAATGCTCCG	False	2.0	3114.0	0.0006422607578676																				4.95545e-82	0.421611	3114.0	46.0	1.27269	0.508992	0.483943	5.573644821167699e-78	True	17M99N36M1S
CAATTCATGATGATAGGCTTCGATCAT	GCAGTTCAATCAATGAACAATCAGTAG	(zostera_marina_Chr03_38793338)	2.0	345.0	0.0057971014492753																				5.58502e-13	0.528378	345.0	32.0	1.42747	0.617391	0.57971	1.1091545293863186e-09	True	53M1S
CAATTCATGGGATATATTGGAGATTGC	AGACAACTAGAACTCTAGAAGCAATCT	(zostera_marina_Chr01_29006921)	3.0	3926.0	0.0007641365257259																				2.0033299999999998e-99	0.409178	3926.0	46.0	1.20869	1.81992	0.742741	2.8031981164833078e-95	True	54M
CAATTCATTGTGTTTGATGGAAGAAAT	TTAAATGGAAGATGAGGGTAAATCGTA	(zostera_marina_Chr06_27778053)	1.0	737.0	0.0013568521031207																				3.22509e-26	0.418118	737.0	33.0	1.04026	0.325645	0.308005	1.151527712921367e-22	True	54M
CAATTCATTTGAGTTTTAACCTTGCGG	CCGTACTCCCCAGGCGGTCTACTTATT	(RF_all_CP000749.1/1485405-1486944_865) (mge_aclame_genes_all_0_gene:plasmid:131371_804)	40.0	1952.0	0.0204918032786885																				1.62874e-43	0.713736	1952.0	26.0	3.29654	1.47336	1.38832	9.325340518680264e-40
CAATTCATTTGAGTTTTAATCTTGCGA	CCGTACTCCCCAGGCGGGCTACTTAAC	(RF_all_CP000020.2/2373933-2372381_879) (mge_aclame_genes_all_0_gene:plasmid:139562_865)	1.0	215.0	0.0046511627906976																				1.69292e-07	0.554335	215.0	9.0	1.53499	0.674419	0.646512	0.0002327946370755
CAATTCCAAAAGCAAACACGTCGACTT	TCTCGGTTAAATGACCACTCTATGCAT	False	1.0	631.0	0.0015847860538827																				1.77026e-18	0.372286	631.0	20.0	0.910175	1.04596	0.873217	4.6664580149278185e-15	True	54M
CAATTCCAAACTTAAAGCACAACTCAT	CAAATTCGTCATCCGCTGCAATCAGAC	(zostera_marina_Chr02_34514208)	2.0	642.0	0.0031152647975077																				2.7426e-06	0.269841	642.0	38.0	1.32877	0.462617	0.415888	0.0034371641753473	True	54M
CAATTCCAAAGCTGTAAACATCACTTT	TCTCATTATGTTTCTGTGTTTTGTGGT	(zostera_marina_Chr04_3201232)	2.0	948.0	0.0021097046413502																				1.73387e-09	0.299977	948.0	39.0	1.17546	2.62658	2.34177	2.7545711842635835e-06	True	54M
CAATTCCACTTCTTTTATCTTCTTATC	CAATTCTGCTCGCAATCGACCGTTTTC	(zostera_marina_Chr06_332840)	1.0	209.0	0.0047846889952153																				4.39605e-11	0.54792	209.0	23.0	1.29374	0.61244	0.574163	7.763850035190943e-08	True	54M
CAATTCCATACCATTCCAATTTTCATA	CAATTCATGTCATTTAAAACAAAAATA	(zostera_marina_scaffold_7_5459592)	1.0	789.0	0.0012674271229404																				2.97335e-09	0.308194	789.0	46.0	1.20719	0.585551	0.570342	4.649500742760285e-06
CAATTCCATGATTTTCACCTCCTCGCC	TCATATTACGTGACATATTGCAAGGAA	False	2.0	1762.0	0.0011350737797956																				9.1701e-07	0.168418	1762.0	48.0	0.829145	0.142452	0.137911	0.0011923298017365	True	21M104N32M1S
CAATTCCATTACAAGATGGACAGCACC	AGGGTCCTCATACCCTCCTTTGAATTG	(zostera_marina_Chr02_5470913)	1.0	374.0	0.0026737967914438																				1.42808e-11	0.436525	374.0	32.0	1.40079	0.355615	0.355615	2.6015533880591323e-08	True	54M
CAATTCCATTTTCATCTTCTTCTTCTT	CTTCTCTCTCTATATCTTCTCCCTTCC	(zostera_marina_Chr06_2114854)	5.0	1813.0	0.002757859900717																				1.58104e-10	0.154362	1813.0	45.0	1.81152	3.262	1.31054	2.694272329750857e-07	True	54M
CAATTCCCATGATTTCGAATGCCTGGA	TTCCTAAGACAAATACAGCAGAACTCA	False	1.0	631.0	0.0015847860538827																				2.54175e-07	0.268867	631.0	34.0	0.764399	0.302694	0.283677	0.0003448756581187	True	30M115N24M
CAATTCCCGAGCATCATATTTCTTGGA	AGTGACGCGAGAGCTGGCATCAGGATG	(zostera_marina_Chr06_25094487)	4.0	6314.0	0.0006335128286347																				4.75262e-46	0.28366	6314.0	48.0	0.921066	0.210643	0.20114	2.882981905189031e-42	True	54M
CAATTCCCGGATCACGGTTCTGTCATC	GTCAAATACCACTGGAAACGGCCCCTT	(zostera_marina_Chr02_39165800)	16.0	6507.0	0.0024588904256954																				0.0	0.608855	6507.0	48.0	1.54318	0.41586	0.393269	0.0	True	54M
CAATTCCCTGGATCTTATGGGGGCCAG	GTTTTCCTCAGGAAAGAACCGGACTTT	False	7.0	3867.0	0.0018101887768295																				2.4964900000000003e-34	0.220823	3867.0	24.0	0.967733	0.201448	0.173261	1.1387971391891162e-30	True	30M88N24M
CAATTCCCTTGTAACCCATTTTCGAAT	CGACCTCGCCGGTCGGTGCTGGGCGAG	(zostera_marina_Chr06_12407691)	3.0	3054.0	0.0009823182711198																				4.98394e-06	0.135591	3054.0	48.0	1.11842	2.12475	2.11591	0.0061194496469784	True	54M
CAATTCCGAAATTCGTCAACTGACTTG	CCATCCCTACTAGAACTGTGATCCAAG	(zostera_marina_Chr02_35575273)	3.0	3848.0	0.0007796257796257																				6.00702e-118	0.394265	3848.0	48.0	1.23745	0.426975	0.415021	1.026132293193199e-113	True	54M
CAATTCCGACAAGCAGACAGCACACTC	TAACGTATCTTTGCCGACTTTAAACTC	(zostera_marina_Chr01_4928813)	1.0	148.0	0.0067567567567567																				2.33565e-11	0.713814	148.0	15.0	1.22795	0.459459	0.405405	4.199441197376806e-08	True	54M
CAATTCCGACGAATAACATTACTTTGT	CCACCAGTCACCGGTGAGATATATATA	(zostera_marina_Chr05_6675120)	2.0	1943.0	0.0010293360782295																				1.49891e-50	0.402522	1943.0	47.0	1.2508	0.417396	0.406588	1.002705848848858e-46	True	53M1S
CAATTCCGAGAGTAATAAAAGGAAGCA	TAGTAGAAGCAAGTCTGCCAACTGAAA	(zostera_marina_Chr06_3436726)	3.0	3426.0	0.0008756567425569																				2.2386e-107	0.513005	3426.0	48.0	1.287	0.515762	0.493579	3.422967687324699e-103	True	53M1S
CAATTCCGATGACAGTTCCAAGTATTC	CGGTAGTACTCTAATTGCCACTCTGTT	(zostera_marina_Chr01_6473044)	1.0	245.0	0.0040816326530612																				1.32495e-09	0.48394	245.0	23.0	1.26018	0.306122	0.306122	2.1216693687742243e-06	True	54M
CAATTCCGCTGTGCCTCTCGGTCTCAA	ATATAAACCGATAGAAGAGGTTGTTAA	(zostera_marina_Chr06_24166524)	1.0	941.0	0.0010626992561105																				2.53505e-22	0.255636	941.0	48.0	1.16897	0.51966	0.493092	7.851467744415762e-19	True	54M
CAATTCCGGCAACCGATGGAGGATGAA	GATGTCGAAAACAGAGTTCTGGAATAG	(zostera_marina_Chr01_30438829)	1.0	248.0	0.0040322580645161																				1.5751e-06	0.463675	248.0	28.0	1.23175	1.6129	1.20161	0.0020117452090498	True	52M2S
CAATTCCGGCCTTGGCGTCAAAGATAC	TTGACATGCTGTCGCCAACGAAATCGG	False	241.0	225747.0	0.0010675667893704																				0.0	0.120272	225747.0	48.0	1.00836	0.242298	0.229846	0.0	True	32M84N22M
CAATTCCGGGAATAAAGTCACCAATGT	CAAACATACCGACTTCCAACATCTCTA	(zostera_marina_Chr05_2567352)	2.0	1712.0	0.0011682242990654																				1.59873e-45	0.443836	1712.0	46.0	1.25748	0.520444	0.517523	9.591392475652794e-42	True	2S52M
CAATTCCGTCTCGGCAGCTTCCAATGC	CTTATTCAAAGTGCTGATTTTAAAAGC	(zostera_marina_Chr06_24978553)	3.0	1913.0	0.0015682174594877																				1.55538e-66	0.449984	1913.0	48.0	1.34937	0.531103	0.506012	1.3874831165146963e-62	True	54M
CAATTCCGTGGGAGGAGGAGGAGGTGA	GGATGTAGTAGGGTTAGATGAAAGAAA	(zostera_marina_Chr03_836123)	3.0	4029.0	0.0007446016381236																				2.66389e-30	0.237328	4029.0	48.0	0.738405	0.138992	0.135021	1.0836002051683456e-26	True	54M
CAATTCCGTTGAAGGGGATGGCGTCGG	GTCCCTTGATGGCGGCCCATACGTTGG	False	2.0	114.0	0.0175438596491228																				2.32838e-07	0.845411	114.0	7.0	2.22339	2.07895	2.04386	0.0003168357739922
CAATTCCTAAACTCTTGCAGGAACGCA	TTGGAAGACCTTTCGAGCACATTATAA	False	1.0	183.0	0.0054644808743169																				2.53238e-07	0.510204	183.0	21.0	1.1052	0.606557	0.57377	0.0003436567460186
CAATTCCTCGCATTATTTTTCTCGAAA	TTACATTGAGAACGTCTACATATTCTT	False	3.0	2197.0	0.0013654984069185	-	RIIa	PF02197.20	1.8	12.2	1.1	1.8	12.2	1.1	1.0	1.0	0.0	0.0	1.0	1.0	1.0	0.0	-	1.0	1.41279e-11	0.258416	2197.0	48.0	1.26242	1.81202	1.66363	2.5745026984918163e-08	True	24M100N30M
CAATTCCTGGGCCATGAATCCGGCGGC	ACCAATCATAGCAAGCCGTCCGTTCTG	False	4.0	1018.0	0.0039292730844793	-	Chloroa_b-bind	PF00504.24	0.00055	24.5	1.1	0.00055	24.5	1.1	1.0	1.0	0.0	0.0	1.0	1.0	1.0	1.0	-	-1.0	1.24052e-12	0.366851	1018.0	6.0	1.92011	0.453831	0.440079	2.4120975785365628e-09
CAATTCCTTCGAGTTCAGTTACAACTT	TGAAAGCCTTCTGTTTCATTTTCTAGG	(zostera_marina_Chr02_34318744)	20.0	12793.0	0.0015633549597436																				1.15048e-155	0.184693	12793.0	40.0	1.11141	0.262409	0.239975	2.7213421068880926e-151	True	51M3S
CAATTCCTTCTAGGGTTCGGAATAACC	ACTAAATCTGAAACCCGACGAGACAAA	(zostera_marina_Chr05_3300343)	2.0	842.0	0.002375296912114																				2.64324e-06	0.237152	842.0	45.0	1.73886	7.3171	5.3266	0.0033170622641866	True	54M
CAATTCCTTGATCAATCGTGTTTCCGT	CAATGCTGATCGGAGACTCGCCGCCAA	(zostera_marina_Chr05_29312555)	1.0	632.0	0.0015822784810126																				2.7763e-14	0.358956	632.0	28.0	1.18382	0.389241	0.389241	5.939290915088349e-11	True	54M
CAATTCCTTTGAGTTTCAACCTTGCGG	CCGTACTCCCCAGGCGGTCGACTTCAC	(RF_all_LZDH01000016.1/5104-3566_870)	54.0	6034.0	0.0089492873715611																				3.79447e-30	0.247521	6034.0	48.0	2.36827	3.3172	3.28323	1.536078540748176e-26
CAATTCCTTTGAGTTTCACACTTGCGT	GCGTACTCCCCAGGCGGAGTGTTTATT	(RF_all_GG700527.1/1190395-1188932_799)	14.0	333.0	0.042042042042042																				1.45224e-10	0.561143	333.0	15.0	2.5977	2.57057	2.54955	2.480639797523531e-07
CAATTCCTTTGAGTTTCACTCTTGCGA	ACGTACTCCCCAGGCGGGATACTTAAC	(Zostera_marina_mitochondrion_NC_035345.1_54912) (RF_all_CM000880.2/35975623-35977112_817) (zostera_marina_scaffold_838_560) (Zostera_marina_chloroplast_NC_036014.1_98227) (TAIR10_Pt_101829)	83.0	3314.0	0.0250452625226312																				7.36672e-80	0.505893	3314.0	34.0	2.78166	1.80115	1.75951	8.04311936682013e-76
CAATTCCTTTGAGTTTTAATCTTGCGA	CCGTACTCCCCAGGCGGGAAGCTTAAT	(RF_all_CH672387.1/335903-337388_810) (mge_aclame_genes_all_0_gene:plasmid:134731_804)	196.0	6935.0	0.0282624369142033																				3.0793e-18	0.184006	6935.0	48.0	2.93915	3.66431	3.63576	8.031824252172355e-15
CAATTCCTTTGAGTTTTACCGTTGCCG	GCATACTCCCCAGGCGGTCAACTTATC	(RF_all_AQQV01000009.1/5183-3643_868)	5.0	3568.0	0.0014013452914798																				8.571140000000001e-55	0.348692	3568.0	30.0	1.29183	0.362108	0.345291	6.22121316524953e-51
CAATTCCTTTGAGTTTTAGCCTTGCGG	CCGTACTCCCCAGGCGGGGAACTTAAT	(RF_all_AEJC01000370.1/30453-28927_844)	86.0	7115.0	0.012087139845397																				1.49962e-36	0.374081	7115.0	48.0	2.2334	0.962333	0.927196	7.249223862395703e-33
CAATTCGAATCCCAGCATGACCGGTGG	TCTTCGATACAGTCAACAACATGATAT	(zostera_marina_Chr06_3418813)	1.0	622.0	0.0016077170418006																				1.62567e-21	0.499204	622.0	33.0	1.27855	0.485531	0.485531	4.8785655631355984e-18	True	54M
CAATTCGACCAAATTAGAATCGAAACT	TCCATCTTTGAAACTCGAAACAAACTA	(zostera_marina_Chr05_2195380)	5.0	4751.0	0.0010524100189433																				1.39024e-128	0.465206	4751.0	48.0	1.37409	0.524942	0.509577	2.637186550765785e-124	True	53M1S
CAATTCGACCAACACCAACGCCACCAA	TCCAAGTCCGGCAACTGCGCCGATCAT	(zostera_marina_Chr01_20624028)	6.0	7034.0	0.0008529997156667																				5.98745e-203	0.415135	7034.0	48.0	1.32751	0.473131	0.462468	1.928753376372593e-198	True	54M
CAATTCGATCCCTTCTTCCGGCCACTC	CGTGTGCACACTCGCCGTCAGGAAGGA	(zostera_marina_Chr01_11516512)	2.0	1990.0	0.0010050251256281																				4.46527e-16	0.248416	1990.0	40.0	0.950795	0.203015	0.198492	1.0494550908366865e-12	True	54M
CAATTCGATCCTTGGGGCGACTTCTTT	GTACTAAATTAGCCCATTCCACTTGGC	(zostera_marina_Chr05_24479105)	2.0	1566.0	0.0012771392081736																				2.02176e-12	0.195801	1566.0	48.0	0.80113	0.188378	0.159642	3.8817439297778766e-09	True	54M
CAATTCGATCTTAAGACGGTGGCGGTG	GTTGTGGTGGACGGGCCTGAAGGAGGT	(zostera_marina_Chr01_2192636)	2.0	1343.0	0.0014892032762472																				6.19495e-52	0.620072	1343.0	44.0	1.21689	0.424423	0.422189	4.2624617210468136e-48	True	54M
CAATTCGCATTACGTATCGCATTTCGC	TGCGTTCTTCATCGTTGCGAGAACCAA	(eukaryota_its2_biozentrum_KJ787015_Agaricus_sp._INRA_CA920_246) (RF_all_ACJG01018377.1/181-27_21)	3.0	246.0	0.0121951219512195																				1.2869e-09	0.589031	246.0	7.0	1.55022	0.666667	0.650407	2.062503779805001e-06
CAATTCGCCAGAATTTCTCCTATCTGA	TAACGAGCCATCTAATGAATCAAGAGA	(zostera_marina_Chr01_28820838)	2.0	1352.0	0.0014792899408284																				2.68246e-27	0.332616	1352.0	48.0	1.10833	2.19453	1.625	9.931251836866265e-24	True	54M
CAATTCGCCCTTTTGTTGATCTTTCTA	GCTTGATCAGTCATCCAGACTTCTTAA	(zostera_marina_Chr02_38159445)	12.0	12895.0	0.0009305932531989																				6.19189e-22	0.11987	12895.0	48.0	0.615537	0.097247	0.0890268	1.8894259660748755e-18	True	54M
CAATTCGCCTTAGAATTCCCATACGCT	CCGATATAGGCAACCCCGCCCCTCGCT	(zostera_marina_Chr02_22469921)	2.0	1082.0	0.0018484288354898																				2.623e-28	0.380367	1082.0	36.0	1.61369	0.5878	0.57671	1.0029694315371175e-24	True	54M
CAATTCGGAAGGAACGAAATAGTTATG	GATGGATTGGCTGAAAATCTATTGCTC	(zostera_marina_Chr06_28603038)	13.0	26174.0	0.0004966760907771																				1.3145e-166	0.207454	26174.0	48.0	0.821716	0.16738	0.156835	3.3580678328204803e-162	True	43M2D11M
CAATTCGGCGATTTTCTCTAGGTGTTT	CTTTTACCATGCCATGTTCCTGGGGAG	(zostera_marina_Chr05_22140528)	1.0	209.0	0.0047846889952153																				3.16789e-06	0.468842	209.0	22.0	1.26933	0.492823	0.478469	0.0039496339076831	True	54M
CAATTCGGTAACATCGAAACCCTAACT	TGAACGGCACCAGCGCAGCATTTTCTG	(zostera_marina_Chr01_36060726)	7.0	3483.0	0.0020097616996841																				1.16571e-26	0.222518	3483.0	48.0	0.991561	0.183175	0.172552	4.225768708134743e-23	True	54M
CAATTCGTAAATCGCATCTGTCGTATT	AACCTGACTTGTAATTTGAGATATTGG	(zostera_marina_Chr04_3541964)	2.0	557.0	0.0035906642728904																				5.89175e-10	0.341778	557.0	37.0	2.51285	1.23519	1.20108	9.659986775633738e-07	True	54M
CAATTCGTGTGAGACCGACAGTGGATT	GCACACTAGTGCTATCCGTGGGAGGCC	(zostera_marina_scaffold_48_135655)	1.0	931.0	0.0010741138560687																				1.00862e-12	0.258104	931.0	30.0	0.855687	0.150376	0.150376	1.971908967729644e-09	True	54M
CAATTCTAACCGCTTGGCCAGAGCAAT	TCGTCGTTACATAATTGCTGGGTCCTC	(zostera_marina_Chr06_9763844)	3.0	2732.0	0.0010980966325036																				3.80938e-34	0.268686	2732.0	48.0	0.905201	0.198755	0.198389	1.7291344371291174e-30	True	54M
CAATTCTAATTCATGAATCTTAATTTT	GAGGTCATCGACAGTTTTCTCCAGAGA	(zostera_marina_Chr03_21538121)	3.0	1900.0	0.001578947368421																				4.75315e-40	0.350154	1900.0	46.0	1.10073	0.295263	0.291579	2.5083907201327105e-36	True	54M
CAATTCTACATGGTATCAGAATGATCT	CTTATCAGAAAATAAAATTGCAAACAA	(zostera_marina_Chr01_2554806)	1.0	1169.0	0.0008554319931565																				1.85117e-43	0.51882	1169.0	47.0	1.16256	0.402053	0.379812	1.0586465740138673e-39	True	54M
CAATTCTAGAAGGGGCGTCAGTACCCC	ATACAGATTTCTCTTCAAATATAGGCA	(zostera_marina_Chr03_4889399)	3.0	3110.0	0.0009646302250803																				1.12709e-11	0.180216	3110.0	47.0	0.930703	0.181672	0.152733	2.0666137506898508e-08	True	54M
CAATTCTATTAGTCAAATACTGAGATG	GGAATAAAGCTTTGCTTATGGGAGGAG	(zostera_marina_scaffold_464_56839)	3.0	3739.0	0.0008023535704733																				2.94544e-11	0.14409	3739.0	48.0	0.83709	0.222519	0.181867	5.26069427882702e-08	True	54M
CAATTCTATTTTTAATGGAATAATGGG	GACCTGCTGCTACTTTTAAAATATGTT	(zostera_marina_Chr05_24297529)	1.0	339.0	0.0029498525073746																				8.53835e-29	0.728574	339.0	23.0	1.13507	0.442478	0.442478	3.3159027390367336e-25	True	54M
CAATTCTCAAAATCCGACCGTTGGTAT	CTGTAATCCCCAACGGTTAATTTTCTT	(zostera_marina_Chr03_28284292)	1.0	361.0	0.002770083102493																				4.17638e-09	0.474937	361.0	33.0	1.65681	0.725762	0.703601	6.46181512282898e-06	True	54M
CAATTCTCAATTTCCACCTTATCTATT	TATCTATCTATCTATCTAACTATACTC	(zostera_marina_Chr05_27274625)	1.0	333.0	0.003003003003003																				3.10958e-07	0.385748	333.0	21.0	1.22585	2.60661	2.21622	0.0004190865927373	True	45M9S
CAATTCTCACGAACAAGAAGATATCCT	GAACGTGTCGAAGATATCCACAGCCTA	False	1.0	509.0	0.0019646365422396																				1.13757e-07	0.338866	509.0	41.0	1.98407	1.58153	1.52652	0.0001584528534279	True	5S48M1S
CAATTCTCAGCTGAGCATGGATGGATG	ACCGGATTGTAGCATCCTCATGAGCAT	(zostera_marina_Chr06_2791592)	2.0	1225.0	0.0016326530612244																				1.80492e-08	0.216305	1225.0	48.0	0.793685	0.133061	0.132245	2.667075309602397e-05	True	54M
CAATTCTCATCATCTAATTCGGTCAGA	ATGCCTGCTCTAGTCATCACCCGAGGC	(zostera_marina_Chr02_2765701)	1.0	426.0	0.0023474178403755																				1.97909e-08	0.323631	426.0	33.0	1.00247	0.255869	0.255869	2.915476011439545e-05	True	54M
CAATTCTCCCACACTATCTGTGTACTC	TACTGAAATACACCTTCCACAACAGTT	(zostera_marina_Chr05_23821781)	2.0	1891.0	0.0010576414595452																				6.67165e-10	0.220288	1891.0	48.0	0.854521	0.166579	0.164992	1.0898813174024773e-06	True	2S52M
CAATTCTCCGGTATGGCTTGGTTCAGC	TGCGAACCGGGATTCATTGTGAAATCT	(zostera_marina_Chr03_26150214)	5.0	5812.0	0.0008602890571231																				1.09229e-48	0.165304	5812.0	48.0	0.802694	0.151239	0.141604	7.028679705734562e-45	True	54M
CAATTCTCGCTCTTGCCGTCTCAGTGA	ATCGGAGGGCGGTAATCTTCATTACCG	(zostera_marina_Chr04_3402936)	2.0	1816.0	0.001101321585903																				1.19513e-68	0.470159	1816.0	48.0	1.29461	0.494493	0.494493	1.1031002686950558e-64	True	54M
CAATTCTCTTTTTAACTTTTCCTTGCT	GCTCGCTATTTAGAGGAATAAGAATTT	(zostera_marina_Chr06_27244944)	1.0	253.0	0.0039525691699604																				4.0704e-10	0.501825	253.0	20.0	1.23238	0.505929	0.505929	6.745899672865935e-07	True	54M
CAATTCTGCCTGTACTTCAGCATCTGT	AGCAGATGCCCATTTCCCAGTATACAC	(zostera_marina_Chr02_5803118)	2.0	1458.0	0.0013717421124828																				1.67864e-07	0.193179	1458.0	47.0	1.16567	0.360768	0.355281	0.0002308942957246	True	54M
CAATTCTGCTCCTGAAGCACCGTTCAA	CATTACAGCAATCTTTTTCAAATCAAT	(zostera_marina_Chr05_6429557)	2.0	1337.0	0.0014958863126402																				4.23891e-36	0.380274	1337.0	48.0	1.31454	0.582648	0.537023	2.0257245387980928e-32	True	54M
CAATTCTGTAGCATTATTATACTCCAG	AAAAGCTAACTCCTCAATCGACAGATT	False	9.0	989.0	0.0091001011122345																				3.2783800000000004e-61	0.552677	989.0	22.0	2.43668	1.10415	1.07988	2.6764967590041324e-57
CAATTCTGTTGGTAGGCGTGTTGTTGT	TGTATAAGATCGAAGAGCACACGTCTG	False	1.0	813.0	0.001230012300123																				2.24704e-09	0.26616	813.0	35.0	0.88259	0.253383	0.199262	3.5424568963664784e-06
CAATTCTTAATAAGTGAGATAGACGAC	GAGGAGGAAGATCCAGTGTCCTTCTCG	(zostera_marina_Chr04_6000001)	2.0	2263.0	0.0008837825894829																				1.92522e-73	0.452538	2263.0	48.0	1.20923	0.467079	0.459567	1.9108372754328155e-69	True	54M
CAATTCTTACACCCTATACAGCTGAAC	TCATCTACAAATGTCTGATTCTTGGTA	False	2.0	1794.0	0.0011148272017837																				1.91988e-58	0.38371	1794.0	48.0	1.20674	0.508919	0.508919	1.493083728269644e-54	True	2S39M266N13M
CAATTCTTATTGCTTGCACAGTAAAAC	GACGAACTCCGTGATATTTGATCTATG	(zostera_marina_Chr06_4722496)	1.0	550.0	0.0018181818181818																				9.68281e-11	0.356818	550.0	42.0	1.35687	0.492727	0.492727	1.6729091421264094e-07	True	54M
CAATTCTTCCTTTGTGTGTTTTATGGT	CTTGGACTTCGACTTAGTCTTCTTTGT	(zostera_marina_Chr05_3481986)	1.0	242.0	0.0041322314049586																				2.00664e-14	0.720748	242.0	20.0	1.22566	0.450413	0.450413	4.3252723075646805e-11	True	54M
CAATTCTTCGTAATTCCCTCCTCCAAC	TCCAGCTCCAACTCCAACACCCTCTTC	(zostera_marina_scaffold_469_61260)	2.0	953.0	0.0020986358866736																				3.17503e-53	0.643051	953.0	44.0	1.47607	1.98951	1.98951	2.2393042342151863e-49	True	44M40661N10M
CAATTCTTCTGACGAGCTGAAAATCGA	TATCCTCCGTTTACTCCCTCCCACACC	(zostera_marina_Chr03_3011524)	4.0	3091.0	0.0012940795858945																				1.3499e-16	0.239652	3091.0	41.0	1.01972	0.215141	0.204465	3.255634488070985e-13	True	54M
CAATTCTTCTGTGTATGGGAGAAAGAG	TGTGTCAACTGTTGTCATTTGAAGAAA	(zostera_marina_Chr02_16895660)	1.0	265.0	0.0037735849056603																				7.58047e-15	0.597847	265.0	28.0	1.11665	0.396226	0.396226	1.6714881902141884e-11	True	54M
CAATTCTTGAAGACCATTGACCATAAC	AGACCTATCCTCAGTGACACCACTTTG	(zostera_marina_Chr05_25505225)	2.0	595.0	0.0033613445378151																				2.70466e-17	0.380151	595.0	42.0	1.5188	0.551261	0.537815	6.743689832147656e-14	True	54M
CAATTCTTGTTCGAATTTTTCTTCACC	ATGCTTCGTAACTTCTTCTTCTTCCTA	(zostera_marina_Chr04_5764333)	1.0	482.0	0.0020746887966804																				3.27093e-22	0.633663	482.0	28.0	1.33489	1.00415	0.995851	1.0087558894364062e-18	True	51M3S
CAATTCTTTATCTTCTTTGCTTTTTCA	AATGCTTTTTGTGCTCTATCTGTCCAT	(zostera_marina_Chr05_31754988)	1.0	873.0	0.0011454753722794																				2.52499e-23	0.386013	873.0	46.0	1.18642	0.391753	0.386025	8.127325993258237e-20	True	54M
CAATTCTTTCACTTTTCCCCCTTCTTC	TTCTTCTTCTTCTGTTCTATAATCAAA	(zostera_marina_Chr04_33681556)	4.0	368.0	0.0108695652173913																				6.10485e-06	0.323845	368.0	32.0	2.31457	3.3125	2.77446	0.0074423147176508	True	14S40M
CAATTCTTTTTCCAAGCTTCTCGTGTA	TATAGATAGATAGAAAGATAGAAGAAC	False	1.0	384.0	0.0026041666666666																				2.3377e-06	0.345869	384.0	37.0	1.31705	1.20312	0.666667	0.0029456157519818	True	33M389N21M
CAATTGAAATGATATAGAATGGTAGTA	AGAAAAAGTTCAACATTAGCTAGGGCG	(zostera_marina_Chr04_28528505)	5.0	4220.0	0.0011848341232227																				3.5874e-49	0.3288	4220.0	19.0	0.73055	0.156398	0.115877	2.3329475057817922e-45	True	53M1S
CAATTGAACACAAATCTCACCAACCCA	AGCTCGGACGCAATGTTTCTCGAGATC	(zostera_marina_Chr04_2499492)	1.0	650.0	0.0015384615384615																				2.9002199999999995e-51	0.660538	650.0	40.0	1.24265	0.504615	0.489231	1.968876538135852e-47	True	5S49M
CAATTGAAGAAGAGCAAGAATCCGAGT	GTAGGTTTCAATTTCATTTCGTAACTT	(zostera_marina_Chr06_20857669)	1.0	215.0	0.0046511627906976																				1.93097e-15	0.670933	215.0	23.0	1.10348	0.395349	0.395349	4.392905099621185e-12	True	52M2S
CAATTGAATCGGCATGATGTCTCGGAG	AACGGATGTGCTGAGTGCCCGAGCATG	(zostera_marina_Chr05_3803942)	9.0	13171.0	0.0006833194138637																				8.29814e-228	0.407536	13171.0	48.0	1.13594	0.286918	0.277428	3.0709062969474187e-223	True	54M
CAATTGAATCTAGTTCTGAAATCGCTG	CGTCGACCGCCTCTTTAGCAAGTATGC	False	23.0	12588.0	0.0018271369558309																				0.0	0.353766	12588.0	48.0	1.59768	1.16015	1.12703	0.0	True	37M359N17M
CAATTGAATCTTCCCACCTTCTGCACT	CGCTTCCTTAAGTTCAGCAATTTCCAT	False	1.0	79.0	0.0126582278481012																				1.4978e-08	0.912925	79.0	9.0	1.73311	0.582278	0.582278	2.2271606793007263e-05
CAATTGAATTATAGCCAACTGCCTGCA	AAATTTTGACTTTCTTTATAAGATGTT	False	1.0	626.0	0.0015974440894568																				2.89972e-06	0.259649	626.0	43.0	0.628112	0.13099	0.13099	0.0036269399920411	True	32M487N22M
CAATTGACAAGGCAAAATTAGGAGGAT	AAGAAGAAGAAGAAGAAGCTATTTATC	False	1.0	266.0	0.0037593984962406																				1.05215e-07	0.46783	266.0	25.0	1.26453	2.5	1.44737	0.000146914049546	True	9S45M
CAATTGACAGAGAAATATCAGGAACCT	GCTTTGAGACCACTTCCAAAACTGATG	False	1.0	611.0	0.0016366612111292																				5.35261e-10	0.352667	611.0	44.0	1.4156	0.91653	0.819967	8.799814970511057e-07	True	38M16S
CAATTGACAGATACGGCCGTGCTTGAT	CGCGACATATCGGAGCCGGTCGCACTT	False	1.0	105.0	0.0095238095238095	-	Chloroa_b-bind	PF00504.24	2.3	12.7	0.0	2.3	12.7	0.0	1.0	1.0	0.0	0.0	1.0	1.0	1.0	0.0	-	-1.0	7.95858e-12	0.846799	105.0	6.0	2.63766	2.11429	2.08571	1.4732635404345563e-08
CAATTGACAGATGCGGCCGTGCTTGAT	CTCGACGTATCGGAGACGATCGCACTT	False	4.0	569.0	0.0070298769771528	-	Chloroa_b-bind	PF00504.24	0.038	18.5	0.0	0.038	18.5	0.0	1.0	1.0	0.0	0.0	1.0	1.0	1.0	0.0	-	-1.0	3.575330000000001e-29	0.697767	569.0	16.0	2.57177	1.59578	1.53076	1.4050095985707918e-25
CAATTGACCAGAATCCACCTGATGCTA	GTATTATTTATTTATTTATTTATTTAT	(zostera_marina_Chr01_8855906)	5.0	11402.0	0.0004385195579722																				0.0	0.648916	11402.0	24.0	1.17036	0.777407	0.767409	0.0	True	2S52M
CAATTGACCCGACTCGGCTTTTGCTAT	TACCTGCTTTGTCCAGACAAGAGAAGA	(zostera_marina_Chr01_26432533)	17.0	25524.0	0.000666039805673																				0.0	0.519963	25524.0	47.0	1.33305	0.508345	0.484172	0.0	True	54M
CAATTGACGAATGGAAAGCATCCAGCT	CGAAACTTACAAATCGATCAAGTTGAT	(zostera_marina_Chr03_24676586)	1.0	340.0	0.0029411764705882																				2.34378e-08	0.432271	340.0	30.0	1.23683	0.535294	0.470588	3.43366755233362e-05	True	8S46M
CAATTGACTCTATATTATTGATGATGT	TACCACGATCATTGTATCGAACATCAA	(zostera_marina_Chr03_38593069)	1.0	233.0	0.0042918454935622																				3.89127e-08	0.519934	233.0	26.0	1.34088	0.399142	0.399142	5.608195119692521e-05	True	54M
CAATTGAGAAACTTTGGTGGCGAAGTT	ATCAACGTCAAGAGCTACGGTGGATAT	(zostera_marina_Chr05_31961771)	3.0	4495.0	0.0006674082313681																				7.70514e-62	0.309241	4495.0	48.0	1.09507	0.296552	0.289433	6.357816901816664e-58	True	42M102N12M
CAATTGAGAGGCGATGATTTCCTTGAC	CTTGTCTTCCACGCAGAACAATGATGT	False	2.0	994.0	0.0020120724346076																				2.4239e-86	0.762397	994.0	11.0	1.24724	1.44567	1.42354	2.89289581315568e-82
CAATTGAGCGATAACCAGTACAGCGAC	ATAAATTGCCAGAAACAGCCGTTTCAG	(zostera_marina_Chr06_29037360)	1.0	187.0	0.0053475935828877																				1.40761e-12	0.774934	187.0	19.0	1.19022	0.358289	0.358289	2.7274333374142987e-09	True	54M
CAATTGAGCTAATATTTGTTTAATAAG	CTGGTCGGTACTTATTATCAACACGGC	(zostera_marina_Chr01_6219707)	1.0	428.0	0.0023364485981308																				7.52378e-06	0.376232	428.0	16.0	0.950526	0.261682	0.25	0.0091059838193944	True	54M
CAATTGAGGAAGAATGTTGAACAAGTG	TTGGTTTTACAACCCTTTGCCCGTCAG	(zostera_marina_Chr04_31179092)	2.0	302.0	0.0066225165562913																				1.2614e-11	0.514932	302.0	24.0	1.48716	0.57947	0.566225	2.3059429399633515e-08	True	2S52M
CAATTGAGTGAAATCATGAGTAAACTG	ACACTGCAGTCTAGAGGTGGTGTTAAA	False	1.0	200.0	0.005																				4.43366e-08	0.515752	200.0	20.0	1.20597	6.5	5.195	6.364178180689679e-05	True	24M920N30M
CAATTGATAAAAGAACGGATAAAGCTA	GACCGTCCGTCTTCATCATCTTAATCT	(zostera_marina_Chr03_37595402)	4.0	2981.0	0.0013418316001341																				2.32595e-21	0.267791	2981.0	48.0	1.05215	0.213687	0.206978	6.934905941643496e-18	True	54M
CAATTGATAGCGCTATAGTAAGTTATT	CAATGGGAACCTCGGAATGTTTCTTGG	(zostera_marina_Chr01_1315151)	1.0	126.0	0.0079365079365079																				1.13284e-12	0.775706	126.0	11.0	1.33615	0.460317	0.460317	2.2079022068300966e-09	True	54M
CAATTGATATATGTGACTAAGGCTATT	TTGGTCAATTTGAAACGAGAAACAAAC	(zostera_marina_Chr05_19131305)	2.0	1226.0	0.0016313213703099																				1.31764e-33	0.405778	1226.0	47.0	1.23385	0.508157	0.43801	5.890464079319746e-30	True	54M
CAATTGATCAAGTTAATGATGATGAGA	ATAAAAGCTATCCGTCGAAATCGCCTT	(zostera_marina_Chr06_4543044)	2.0	2366.0	0.0008453085376162																				1.59959e-40	0.269583	2366.0	48.0	1.23173	0.407439	0.376585	8.539363521750495e-37	True	54M
CAATTGATCTCTTGTAATAACATTCAA	CTCTAACCCTCATTAAGAGCACTGTAC	(zostera_marina_Chr02_3819480)	2.0	1039.0	0.0019249278152069																				5.29505e-16	0.276531	1039.0	46.0	1.10461	0.288739	0.288739	1.2399157580721018e-12	True	54M
CAATTGATGATATGATGGTTATGAGTA	TTTAATTAACCATGCATGCAAGCTTGC	(zostera_marina_Chr02_3710843)	1.0	673.0	0.0014858841010401																				4.83622e-06	0.272405	673.0	44.0	0.933332	0.246657	0.213967	0.0059449598426802	True	54M
CAATTGATTCATTGCAATCCTATTTCA	CTTTTGAATTGAGATCGATATAGATGC	(zostera_marina_Chr05_28020420)	1.0	480.0	0.0020833333333333																				1.74125e-11	0.432981	480.0	32.0	1.25945	0.372917	0.35	3.156009378571416e-08	True	54M
CAATTGCAAACAACACACTGCCTTTAG	AAGTAAGAGTAACAAAGTAATGATGCC	False	2.0	2480.0	0.0008064516129032																				2.8827e-62	0.369451	2480.0	48.0	1.44585	0.951613	0.865726	2.3964751190315106e-58
CAATTGCAAATCCTTCTCCAGTATTTA	GAGCCTTGTCAAAATCATCCTTAAAGT	(zostera_marina_Chr04_3291237)	1.0	536.0	0.001865671641791																				2.34713e-16	0.446801	536.0	39.0	1.17103	0.352612	0.341418	5.593668687313868e-13	True	54M
CAATTGCAAGAGCGCCACCTGCAAGTT	CGCGCTCACCCAGCCGTCCCAGGAAAA	(zostera_marina_Chr03_30270871)	2.0	746.0	0.002680965147453																				9.78844e-09	0.293438	746.0	38.0	1.50613	0.439678	0.427614	1.4747363536338532e-05	True	54M
CAATTGCAATAACGCACGGAGCCCTTG	CATCTCCATCTCGTTACTCTTCCGAGA	(zostera_marina_Chr04_29102931)	4.0	1109.0	0.0036068530207394																				6.8490999999999995e-28	0.432951	1109.0	45.0	1.71491	0.532011	0.51578	2.5845889102269842e-24	True	2S52M
CAATTGCACCAGATGTTAGCAATCCAA	TATTTGAATGTGATATAGCTATTCTAC	(zostera_marina_Chr02_15417959)	1.0	312.0	0.0032051282051282																				3.14247e-06	0.329851	312.0	20.0	1.08825	0.759615	0.759615	0.0039188652954179	True	54M
CAATTGCAGCATTCTTGTTATCCCTTT	TCATCACGGTCGATATACCGCGTTCAA	False	1.0	169.0	0.0059171597633136																				4.06323e-23	0.958904	169.0	4.0	1.43161	0.491124	0.491124	1.2979749714453096e-19
CAATTGCAGCATTCTTGTTGTCCCTTT	TCATCTCGGTAGATAGACCGCGTTCTA	False	1.0	374.0	0.0026737967914438																				1.46617e-13	0.375583	374.0	11.0	1.0041	0.411765	0.374332	3.0111330280799867e-10
CAATTGCAGCGCCAAGACTTCCAGTTT	CGGCAAAGATGAGGACAAAGGCACCTA	False	2.0	1609.0	0.0012430080795525																				6.23167e-08	0.233376	1609.0	7.0	1.72265	0.479801	0.469857	8.846878129318441e-05
CAATTGCATCAACCACATCACAAGATT	TATCAAGCACAATAACAGCTGCTGTCC	(zostera_marina_Chr05_25862912)	10.0	9982.0	0.0010018032458425																				1.06929e-28	0.161038	9982.0	48.0	0.738206	0.233921	0.21679	4.13976660964344e-25	True	54M
CAATTGCATCGGCTCCATCCTTCTCAA	GGATCTCTCGTTTAGTCTTCCAAGCTT	(zostera_marina_Chr04_29106946)	1.0	178.0	0.0056179775280898																				2.75007e-09	0.563218	178.0	20.0	1.0898	0.292135	0.292135	4.309793701754425e-06	True	54M
CAATTGCATTTTTGAACTGTGTCACCT	TTGTTTCATAAAGGTCAATGGAACAGA	(zostera_marina_scaffold_798_24482)	1.0	1577.0	0.0006341154090044																				5.31753e-06	0.165049	1577.0	48.0	1.16312	0.417882	0.391249	0.0065138510354737	True	54M
CAATTGCCTCGAAGCTCGTGTACGAGT	GCATGTACAAACCCATGATCGGCAGGG	(zostera_marina_Chr02_38236844)	3.0	4943.0	0.000606918875177																				2.60692e-45	0.269065	4943.0	48.0	0.92131	3.68359	1.07101	1.5570179315305818e-41	True	54M
CAATTGCGGCCGCTTGTTCTTCTGAGA	TTCCGTTGTTTTGCGCGATTATTATCT	(zostera_marina_Chr03_38704431)	2.0	376.0	0.0053191489361702																				4.02549e-19	0.535546	376.0	38.0	1.69396	0.489362	0.489362	1.091237382044515e-15	True	54M
CAATTGCTCCGGTAAGATGCCGCTGGG	AATGAAATATCCAAGCCGTTGTCACAT	(zostera_marina_Chr03_37802875)	1.0	1456.0	0.0006868131868131																				1.5888799999999996e-31	0.45485	1456.0	48.0	1.27078	0.524725	0.500687	6.696137543832782e-28	True	7S47M
CAATTGCTCCTTCACTGCTTCCTTGAT	CCGGATTGTTGATCTTAACTGTTCGAT	(zostera_marina_Chr06_14589556)	4.0	4496.0	0.0008896797153024																				1.45815e-139	0.396229	4496.0	48.0	1.20026	0.412367	0.406139	3.037805193184676e-135	True	54M
CAATTGCTGCGAGGACGAGTGAAATAG	CAAACGCAGAACTCCCAGCTCAATCTT	(zostera_marina_Chr03_803803)	2.0	1772.0	0.0011286681715575																				9.99016e-10	0.213022	1772.0	48.0	1.1363	0.326185	0.284989	1.613230205064568e-06	True	54M
CAATTGCTGTGGCAATTTGGGTTGCCA	TTTCACCTAATGGTGATGTCCCAAGAT	(zostera_marina_Chr01_581133)	59.0	82389.0	0.0007161150153539																				1.99515e-122	0.147393	82389.0	48.0	0.549612	0.0821833	0.0712474	3.5670473871103857e-118	True	54M
CAATTGCTTAATTCTAGAATCAACCTC	ACTGGAACCTCATTGAAGAAAGCAGCG	False	3.0	1000.0	0.003																				1.8826e-27	0.363624	1000.0	45.0	1.50697	0.645	0.589	7.00567559065524e-24	True	13S41M
CAATTGCTTCATGTGTTTCCCTTGATA	TAGCTCCCAATGACATGCAACCAGTGC	(zostera_marina_Chr01_33036921)	2.0	1507.0	0.0013271400132714																				2.3232200000000003e-28	0.506798	1507.0	47.0	1.01908	0.295289	0.28069	8.89933054064428e-25	True	54M
CAATTGCTTTTAATTAAACATTTTTAA	ATATAGCACTTTAGAAGCAACAGTTCT	(zostera_marina_Chr02_3549437)	1.0	562.0	0.0017793594306049																				1.15495e-17	0.376607	562.0	40.0	1.08642	0.330961	0.293594	2.9315029751958074e-14	True	54M
CAATTGGAAGCTTACACAAAACCTTGG	AATCTAAAACAGCGTACTGCTTCTTCA	(zostera_marina_Chr01_6528005)	25.0	59109.0	0.0004229474360926																				0.0	0.198892	59109.0	48.0	1.3705	0.493952	0.478624	0.0	True	54M
CAATTGGAAGTAGATTCAATTAGATCT	TATTCTTCTAGCCTTATAAAGGATTAT	False	22.0	388.0	0.056701030927835																				2.13916e-09	0.422031	388.0	26.0	4.15258	1.35567	1.33505	3.377406919759323e-06	True	54M
CAATTGGAAGTAGATTCAATTCGATCT	TATTATTCTAGCTTTATCAAGGATTAT	(zostera_marina_Chr03_25363664)	69.0	2916.0	0.0236625514403292																				2.30034e-35	0.308463	2916.0	47.0	2.93903	0.763374	0.751372	1.0785388362346104e-31	True	54M
CAATTGGAGGCTTCAGCTTCAGAAGCC	CATCACAGTGGAACACCAGCACCATCT	(zostera_marina_Chr01_29042487)	1.0	893.0	0.0011198208286674																				3.8521899999999995e-28	0.406019	893.0	48.0	1.39044	0.539754	0.539754	1.4653033473640307e-24	True	54M
CAATTGGATCGTCGGATGCTTCTTTTA	ACCTTGGGTGTTCAAGAACTTGGACAG	False	2.0	1362.0	0.0014684287812041																				2.41762e-31	0.483256	1362.0	43.0	1.2564	0.436123	0.408957	1.0138404361197308e-27	True	15M78N39M
CAATTGGATCTACATTTGCAAGAAATC	GTAATTGGTGACCTTTGGCACACTCAC	False	6.0	5113.0	0.0011734793663211																				2.97209e-130	0.336737	5113.0	48.0	1.32731	0.373949	0.369842	5.717136670700664e-126	True	23M386N30M1S
CAATTGGATGAACTGGAGGAAACAGAT	GGAGGGTTCTCTTTCGGATGCATCGCA	(zostera_marina_Chr05_23751318)	6.0	5882.0	0.0010200612036722																				2.28659e-25	0.150647	5882.0	48.0	0.812624	0.141108	0.127168	7.927777465166239e-22	True	54M
CAATTGGCTCCCATTCTTTTCCATACA	AACAAAAATCTAAACTTTCAGTTTTAT	(zostera_marina_Chr01_4387670)	3.0	2223.0	0.0013495276653171																				4.49579e-11	0.176569	2223.0	48.0	0.742398	0.160144	0.129555	7.935271315440955e-08	True	54M
CAATTGGGTCATTGTGTTCTTGAAGTT	TCAGGCGAGCAATGTCCACGGCATTCT	(zostera_marina_Chr05_4635746)	5.0	5351.0	0.0009344047841524																				2.9627e-47	0.217992	5351.0	48.0	1.01237	0.226687	0.207251	1.847275401399096e-43	True	54M
CAATTGGTCCGGTAAACCGGACGCTGT	CTGTGCTGACGTAGGTACCTTCAGACG	(zostera_marina_Chr02_34289352)	3.0	3786.0	0.0007923930269413																				1.02964e-23	0.206414	3786.0	48.0	0.869135	0.175383	0.160063	3.362581112489489e-20	True	54M
CAATTGGTGGTGCAACTAGCATTGGAG	ACGATATTGAGTTCTGATTTGTATTCC	(zostera_marina_Chr05_29587645)	2.0	1975.0	0.0010126582278481																				5.50108e-08	0.151663	1975.0	43.0	0.910499	0.338228	0.331646	7.841874727582665e-05	True	54M
CAATTGGTGTCTACTAAGGATTTCTCG	AACTTGTTTAACAGAATTAGCATTTTT	False	2.0	2956.0	0.0006765899864682																				8.153899999999997e-106	0.433376	2956.0	48.0	1.2622	0.526049	0.515223	1.2270712159367208e-101	True	22M82N32M
CAATTGGTTCTTCATGACGATCGAGAA	TGTGTATGTATGAGTTAGATCACCCTC	(zostera_marina_Chr04_33638894)	115.0	119382.0	0.000963294298973																				0.0	0.221272	119382.0	48.0	1.61461	1.59353	1.57521	0.0	True	54M
CAATTGTAAGATTATCCAATGTTTATG	TGGCTCTGTGACTATGCCAGATGGCAA	(zostera_marina_Chr03_32511650)	1.0	761.0	0.0013140604467805																				9.78875e-20	0.3605	761.0	32.0	0.978364	0.279895	0.247043	2.727418974574528e-16	True	1S53M
CAATTGTATTGTCCCTGTGTTCTTGTT	CTTGTTCTAGTTCTTGTTCTCTAGCTA	(zostera_marina_Chr05_29651707)	1.0	459.0	0.0021786492374727																				8.66313e-11	0.420047	459.0	43.0	1.27279	6.19826	6.19172	1.5013466426829034e-07	True	54M
CAATTGTATTTAACTTCTTCTTCTTCT	TTTTCTTCTTCTTCTTGCTGGTTTGTT	(zostera_marina_Chr05_29386381)	3.0	1739.0	0.0017251293847038																				2.72451e-12	0.159968	1739.0	39.0	0.807181	0.722254	0.585394	5.190452897314081e-09	True	54M
CAATTGTCAATTGATAGTCCAGTTGGA	AGCCCTTTATAGGCATCAAACAAGGGT	(zostera_marina_Chr01_35445775)	1.0	326.0	0.0030674846625766																				6.64273e-12	0.497215	326.0	35.0	1.1602	0.496933	0.496933	1.2356603189624336e-08	True	54M
CAATTGTCACATGCTCTTGCCATCCGA	GCTCCGATTGATGCCGCCGTATCGTTG	(zostera_marina_Chr02_34793424)	3.0	2416.0	0.0012417218543046																				2.2389e-32	0.334324	2416.0	47.0	1.18172	3.07699	1.78767	9.67019205530993e-29	True	54M
CAATTGTCGACCAATAAGTAGATCCAA	GATAAAGATCGAATTTCGGGTAAACGT	(zostera_marina_Chr01_23577751)	1.0	416.0	0.0024038461538461																				4.14268e-17	0.490074	416.0	32.0	1.07603	0.375	0.375	1.02384767392345e-13	True	54M
CAATTGTCGAGTTCTTCCATGGAGTGC	AGTATTAAGACTCCCATTCTCCATATA	False	1.0	833.0	0.0012004801920768																				3.14058e-37	0.456832	833.0	30.0	1.09057	0.370948	0.370948	1.5453058631999362e-33	True	17M67N37M
CAATTGTGATTCTTCAACAAGTCGCAA	CGTCACACCCAATAAATAACACTCCCC	(zostera_marina_Chr03_35589873)	36.0	4122.0	0.0087336244541484																				2.08071e-23	0.182321	4122.0	48.0	1.52325	0.260068	0.253033	6.719358342622335e-20	True	54M
CAATTGTGCTCTTGCTTAAGTTATTTT	CATTAGTTCTCATATCACCAGAAGAAT	(zostera_marina_Chr05_9595937)	1.0	613.0	0.0016313213703099																				6.45988e-09	0.300933	613.0	42.0	1.03469	0.326264	0.326264	9.857354927024083e-06	True	54M
CAATTGTGTTATTATTGCCTCCTTTAG	ATGTTTGCCGTAGCAAAAAGCCTTTTA	(zostera_marina_Chr01_40652283)	1.0	1272.0	0.0007861635220125																				6.70646e-06	0.130096	1272.0	47.0	0.635795	0.110063	0.102987	0.0081487057662161	True	54M
CAATTGTTCCTCGTTAAGGGATTTAAA	TTGTACTCATTCCAATTATACGACGTT	(RF_all_AAYY01000016.1/137079-138856_481)	38.0	3074.0	0.0123617436564736																				2.33249e-97	0.807159	3074.0	21.0	1.81916	0.849057	0.802863	3.183496663526095e-93
CAATTGTTCTAAATTACTGATGATAAA	TGGTTGGAACTTCAAATGCCTATTTAT	(zostera_marina_Chr04_7815455)	1.0	741.0	0.0013495276653171																				2.01881e-20	0.486353	741.0	44.0	1.1523	0.469636	0.469636	5.793800973582064e-17	True	54M
CAATTGTTGTAGAACATTCCAGACTGA	TCAGACAGAAAAGCCCATCCCGTGGAA	(zostera_marina_Chr05_22047408)	3.0	2653.0	0.0011307953260459																				7.38491e-06	0.165761	2653.0	45.0	0.640651	0.105164	0.0919714	0.0089441646208906	True	54M
CAATTGTTTCTCTTTATCCTTCACGAC	ATCTTCTGTCGGCCTACAACTGAACTT	(zostera_marina_Chr05_4712715)	4.0	4310.0	0.0009280742459396																				3.34091e-150	0.439882	4310.0	48.0	1.2956	0.533411	0.523434	7.595754053913389e-146	True	54M
CAATTTAAACAAGAAAATCAAACGTCT	GTAGCCACGTGTAGTATTCAAGGTATA	(zostera_marina_Chr01_37591581)	1.0	647.0	0.0015455950540958																				7.66132e-24	0.478934	647.0	47.0	1.2346	6.84389	1.97682	2.5131625365804638e-20	True	54M
CAATTTAAAGAAAACTACCCAGTCGGG	CTCGAACAAACTTCGGTCCGAGGGAAT	(zostera_marina_Chr02_36815464)	1.0	172.0	0.005813953488372																				1.25268e-12	0.63432	172.0	13.0	1.0411	0.30814	0.30814	2.435148648719521e-09	True	54M
CAATTTAAATGCCTCCCATTTGCTTTC	AGTTGCGAAATAAAATGGAAGTGCAAC	False	5.0	6993.0	0.0007150007150007	-	AAL_decarboxy	PF03306.16	2.4	11.5	0.4	2.3	11.6	0.4	1.0	1.0	0.0	0.0	1.0	1.0	1.0	0.0	-	-2.0	3.98756e-17	0.116708	6993.0	48.0	1.47832	1.1114	1.09853	9.862518820662621e-14	True	32M157N22M
CAATTTAACAAGAGCATTGTCACGATA	TAGTTGTAAAAGGCAGGCCTTGCTTTA	(zostera_marina_Chr01_1521319)	3.0	3951.0	0.0007593014426727																				1.3535e-94	0.354685	3951.0	48.0	2.22026	1.99013	1.97798	1.7891416932535611e-90	True	3S51M
CAATTTAACTACGAACAAGATCTAACC	GCCGAATCCATACAAAGTACTCCCTTG	(zostera_marina_Chr05_24828701)	3.0	3393.0	0.0008841732979664																				5.152e-62	0.284559	3393.0	46.0	0.985506	0.230769	0.227822	4.263260390749719e-58	True	54M
CAATTTAACTGAATCCACAATTTGCTT	CAAATATGGGAGCCTGAACACGTCAAA	(zostera_marina_Chr06_26656684)	3.0	3499.0	0.0008573878250928																				1.15345e-82	0.333747	3499.0	47.0	1.22154	0.464133	0.455273	1.3091634935634398e-78	True	54M
CAATTTAATAATATCAAAACACACTGT	GATTCAAACCCAGAACAAATAGAAATG	(zostera_marina_Chr02_38012425)	1.0	404.0	0.0024752475247524																				3.275e-08	0.374111	404.0	23.0	1.22868	0.366337	0.366337	4.746189548518802e-05	True	54M
CAATTTAATGCAAAATGGCCAACCAGA	CCAGACCAGCCCAGACCAAGTGACGAC	(zostera_marina_Chr05_1369952)	2.0	663.0	0.0030165912518853																				8.15737e-17	0.424085	663.0	42.0	1.46598	4.6184	4.19005	1.988547862530825e-13	True	14S40M
CAATTTAATTACCCATTTCTTAATTCT	TATACAAGTATTTTATATGACATTTTC	(zostera_marina_Chr02_34297027)	3.0	3655.0	0.0008207934336525																				2.63081e-68	0.319356	3655.0	48.0	1.23918	0.444049	0.419699	2.414383556029933e-64	True	54M
CAATTTAATTATATTGCAAAGAGAAGT	TTGTTGGCTACACAAACATAAGATTTT	(zostera_marina_Chr04_2962977)	2.0	947.0	0.0021119324181626																				4.75543e-53	0.525883	947.0	38.0	1.31407	0.44773	0.428722	3.342067280101308e-49	True	3S51M
CAATTTACAAAAGACAATTCTAATCAA	ATTACGCTTATTTTGCCGATTTAAAAT	(zostera_marina_Chr03_35353600)	1.0	997.0	0.0010030090270812																				3.75478e-32	0.399522	997.0	46.0	1.14724	0.42327	0.39318	1.6113629813950975e-28	True	54M
CAATTTACAAATTCTGACTAATTATAT	GCCTCATTAGCAAGCCAACCATCACTG	(zostera_marina_Chr06_18767255)	4.0	2972.0	0.0013458950201884																				5.500049999999999e-79	0.413557	2972.0	48.0	1.38733	0.54677	0.533647	5.93023801696655e-75	True	54M
CAATTTACAGTGAATGTTTCTCTCTCT	CTCTCTCTCTCCTATCTATCATATATT	(zostera_marina_Chr06_19735306)	6.0	1984.0	0.003024193548387																				2.05084e-07	0.184724	1984.0	48.0	1.16268	2.00403	0.756048	0.0002802842318722	True	54M
CAATTTACCACATAATACTATTATCAA	CCCTGGATAGACGGGTCTCTCTGATAG	(zostera_marina_Chr02_16731582)	2.0	511.0	0.0039138943248532																				2.7769e-20	0.625729	511.0	25.0	1.9957	4.56751	2.08023	7.924160725779981e-17	True	54M
CAATTTACCTAAACCTTTACCTATTGT	TTCAGGGGGTAATCGTGTTTCTTTAAT	(zostera_marina_Chr03_2856759)	1.0	686.0	0.0014577259475218																				1.44267e-26	0.436654	686.0	43.0	1.24815	0.43586	0.421283	5.214350266916162e-23	True	54M
CAATTTACTCTCTGGATCGCCCTCAAA	CTGATGGACGCGGTGATCGTATAAGCA	False	1.0	737.0	0.0013568521031207																				4.47885e-27	0.54318	737.0	36.0	1.27196	0.529172	0.511533	1.646064801652081e-23	True	33M76N21M
CAATTTAGAGGATAACATATGAACAGA	GCATAGTTGAACTACTACAGCTGTAGA	(zostera_marina_Chr01_24565596)	1.0	248.0	0.0040322580645161																				8.07586e-13	0.620946	248.0	26.0	1.13448	0.524194	0.508065	1.58786788291448e-09	True	54M
CAATTTAGCTACACCAATCGAATCGAA	TCGAATCAAATCAAACAACCTCCTCCT	(zostera_marina_Chr01_22058348)	2.0	1384.0	0.0014450867052023																				1.6749599999999998e-37	0.475319	1384.0	42.0	1.87555	5.24783	3.98844	8.300860814425686e-34	True	12S42M
CAATTTAGGAACCAGATTTTGTATATG	CATAATTATCTGGGCTCTTGTTGGCTT	(zostera_marina_Chr05_29174395)	1.0	236.0	0.0042372881355932																				7.20469e-14	0.600733	236.0	25.0	1.26928	0.538136	0.478814	1.5053349035336712e-10	True	54M
CAATTTAGGTATCCAAATTTGGATAGT	CATATTCGAATTCGAATACAAGTTCGA	(zostera_marina_Chr04_5544201)	1.0	639.0	0.001564945226917																				3.3672e-14	0.477657	639.0	30.0	1.23362	1.13928	0.766823	7.170062068421866e-11	True	54M
CAATTTATAGGTACCAATATTGCAAAT	GCAAAGAAGGCTAGTGGAACAAAGATT	(zostera_marina_Chr05_31431779)	2.0	1731.0	0.0011554015020219																				1.25945e-12	0.268243	1731.0	48.0	0.930555	0.185442	0.184864	2.447956399502571e-09	True	54M
CAATTTATATTTGGTAGTATTTGAGCT	CAATATACTAATCCAAGGTGGGAATAC	(zostera_marina_Chr05_31682234)	1.0	155.0	0.0064516129032258																				1.21399e-14	0.815385	155.0	20.0	1.12948	0.36129	0.36129	2.648591568288128e-11	True	54M
CAATTTATCATGACTGATGAGGTGATG	AGTGACAATAGAGAATGAAATGCACAA	(zostera_marina_Chr05_413592)	2.0	1102.0	0.0018148820326678																				3.72447e-22	0.316481	1102.0	48.0	1.07044	0.26588	0.255898	1.1462149190921448e-18	True	54M
CAATTTATCCGGATCGGAATTTAAGTC	AAATTCCTTGCGCTCCCCTCCTATTCC	(zostera_marina_Chr05_2430595)	5.0	1859.0	0.0026896180742334																				1.7240399999999994e-20	0.281497	1859.0	48.0	1.25954	0.257127	0.249597	4.9626202814330766e-17	True	54M
CAATTTATGGGGAAGGACAACATCCCT	TTTCATACGGTATAAGCAATATATTGT	(zostera_marina_Chr04_31451404)	1.0	209.0	0.0047846889952153																				2.94958e-06	0.464927	209.0	20.0	1.67538	2.13397	2.10526	0.0036871114482545	True	15M1D39M
CAATTTCAACAACTACAATAATATACT	GCACAAGACACTAATACATGTACGACG	(zostera_marina_Chr02_4680224)	1.0	762.0	0.0013123359580052																				6.189740000000002e-18	0.289942	762.0	35.0	1.13509	0.287402	0.271654	1.5919195626394976e-14	True	54M
CAATTTCAACCATGGCTTTTACGCTCT	CTTCCTCCTTGCCTAAAACCCCTAAAA	(zostera_marina_Chr03_30074709)	1.0	509.0	0.0019646365422396																				7.74884e-19	0.434603	509.0	39.0	1.31414	0.463654	0.463654	2.07534345486031e-15	True	54M
CAATTTCAACTCCCTACGAACAACTTC	TTCATCGGTCACAAATCATGAAAAGGC	(zostera_marina_Chr01_36794021)	2.0	2394.0	0.0008354218880534																				1.58134e-84	0.457969	2394.0	48.0	1.37845	0.555556	0.548037	1.843988698266241e-80	True	52M2S
CAATTTCAATTTCACTGAGTCTCGGGT	GGAGCCAGTGTGGCCATGATTACGCCA	(RF_all_CP014943.1/2564038-2566931_1961)	1.0	124.0	0.0080645161290322																				8.13835e-10	0.777528	124.0	6.0	1.06267	0.758065	0.758065	1.3218249623389096e-06
CAATTTCACAAACAGTATGCGCGTGTG	GTGCTTTCCTCTTGATTTCTATAGCCA	(zostera_marina_Chr06_21497243)	2.0	1406.0	0.0014224751066856																				8.36759e-21	0.337674	1406.0	34.0	0.88706	0.188478	0.187767	2.4403826454300104e-17	True	54M
CAATTTCACCAACTCCAACCACAAAGT	TGACGTCTTCTACGAAGAAATAACCAT	(zostera_marina_Chr04_1827326)	2.0	1973.0	0.0010136847440446																				1.26515e-54	0.377325	1973.0	48.0	1.12956	0.384187	0.38368	9.15636689596915e-51	True	54M
CAATTTCACCGGGCCTGTGGTTGAGAC	AGCAGGGGAGTCGTTACGCCATTCATG	(RF_all_CP012342.1/2196840-2199924_2164)	1.0	215.0	0.0046511627906976																				1.15963e-06	0.456221	215.0	9.0	1.78061	0.586047	0.548837	0.0014961755490409
CAATTTCACGACAGTTTCGACGGCTTT	AATGGAGTATTTTCCCCGAAGTCGTGG	(zostera_marina_Chr01_34590997)	1.0	1086.0	0.0009208103130755																				8.13968e-14	0.336318	1086.0	45.0	1.00408	0.273481	0.266114	1.6955007135473702e-10	True	54M
CAATTTCACTGAGTCTCGGGTGGAGAC	AGCGCCGCTGTCGTTACGCCATTCGTG	(RF_all_CP008714.1/441598-444477_1943)	88.0	2371.0	0.0371151412905946																				1.57358e-50	0.55076	2371.0	34.0	2.49665	1.55462	1.53859	1.0521710104121606e-46
CAATTTCAGTTCCTCCTTAAGCCGAGC	CGCAACTAGCTATAGAACAAGGTTCAA	(zostera_marina_Chr04_31239894)	3.0	4595.0	0.0006528835690968																				9.72647e-111	0.36458	4595.0	48.0	1.24568	7.25745	6.33819	1.544162383620472e-106	True	54M
CAATTTCATCAATAAAAATAATGCTAG	GAGAACATTGTCTAGCTTCCTGAAACA	(zostera_marina_Chr01_30377123)	3.0	2337.0	0.0012836970474967																				4.04872e-06	0.167188	2337.0	48.0	1.23271	1.89131	1.87634	0.0050063871067613	True	54M
CAATTTCATTGTTTTCCGTGTGAATTG	ATAGCTCTTGGTTTTCCCCATTAATCA	(zostera_marina_Chr03_38808511)	1.0	194.0	0.0051546391752577																				1.02279e-10	0.686364	194.0	19.0	1.26532	0.396907	0.396907	1.764481909707275e-07	True	54M
CAATTTCCAAATCATTGACATCCAACT	TCTTGAGCACATTTACCGGCTTGGCCG	(zostera_marina_Chr03_338635)	4.0	7324.0	0.0005461496450027																				2.17645e-179	0.416115	7324.0	48.0	1.25746	0.503004	0.497679	6.080655981094626e-175	True	54M
CAATTTCCACCATTCCATTCCCAATCG	ATGCATACCTTCCACAAGACACGACAT	(zostera_marina_Chr05_10905594)	2.0	1239.0	0.0016142050040355																				7.79561e-63	0.5088	1239.0	43.0	1.19775	0.343019	0.33979	6.543162483237821e-59	True	54M
CAATTTCCATTTCCAACCAAATCTTCA	TGGGTGCCATTCTCTTGAAGTATTCTA	False	3.0	60.0	0.05																				4.77241e-06	0.942857	60.0	5.0	2.83361	3.1	3.1	0.0058688816557072
CAATTTCCCAAAACCCCGTTTGTAAAT	GAGTTCTCTGACACTCCATAGGTAACA	False	1.0	1270.0	0.0007874015748031																				2.83652e-14	0.241311	1270.0	48.0	0.942116	0.240157	0.240157	6.065332140950758e-11	True	12M415N42M
CAATTTCCCCTCTTCTTCTTCTTCTTC	TTCCTCTGAGTCTTCTTCGCCAACGCC	(zostera_marina_Chr04_2073409)	6.0	2452.0	0.0024469820554649																				6.41235e-07	0.170007	2452.0	48.0	1.10811	1.64111	0.720636	0.0008435229947036	True	54M
CAATTTCCCTGTCTTTCAAATCTCTAT	CTTTCTGAATATCCAGATCGGAAGAGC	False	1.0	606.0	0.0016501650165016																				3.01305e-16	0.415445	606.0	41.0	1.24135	0.526403	0.508251	7.143604587729131e-13	True	13S41M
CAATTTCCGACGTAATCTCCGATGTAA	TCTCAAATCGGGATGTTGAAATTGTCT	(zostera_marina_Chr05_28914724)	3.0	4318.0	0.0006947660954145																				2.63805e-102	0.525386	4318.0	41.0	1.23796	0.443956	0.428671	3.816252747564408e-98	True	52M2S
CAATTTCCGATTATTGATTATCCTTGG	ACCGCGGGAAATCGGACTGGAACTCAA	False	1.0	229.0	0.0043668122270742																				6.2333e-08	0.557302	229.0	20.0	1.8986	2.53712	1.98253	8.849110029774354e-05	True	25M18153N29M
CAATTTCCTCACATCACTAAAATAAAA	GACTGGTCTAAACTTATACCAATGATA	(zostera_marina_Chr01_20619775)	3.0	2765.0	0.0010849909584086																				6.5611100000000015e-53	0.32889	2765.0	48.0	1.29595	0.536709	0.437251	4.598769630143566e-49	True	54M
CAATTTCCTCCAAACATCTGCTTCTAC	TTACCCATGCTTAGGTAGTTCCCTCTA	(zostera_marina_Chr05_29563791)	1.0	1087.0	0.0009199632014719																				9.57713e-38	0.48845	1087.0	47.0	1.19193	0.482061	0.469181	4.773381167034233e-34	True	54M
CAATTTCGAGCTTCTAAGTACCTTTTT	AAGCACGGATCATCACAAAACGACGAT	(zostera_marina_Chr03_1908884)	3.0	2383.0	0.0012589173310952																				6.20115e-57	0.405416	2383.0	48.0	1.36474	0.506924	0.483005	4.688658240131966e-53	True	54M
CAATTTCGAGGTGTAGAGGAGAACCCA	AAGAAAAGCAACAACACCGTCCCTGGA	(zostera_marina_Chr03_7382638)	1.0	271.0	0.003690036900369																				4.85316e-09	0.573481	271.0	27.0	1.49289	0.523985	0.523985	7.47262249283132e-06	True	54M
CAATTTCGATATCCACCCACAAAATCT	ACCATCAATTGCTTGGTGTCTTACACT	(zostera_marina_Chr06_14827287)	1.0	182.0	0.0054945054945054																				2.35343e-23	0.833394	182.0	20.0	1.25554	0.494505	0.494505	7.58441524876657e-20	True	54M
CAATTTCGCCGAGTTCATGGTTGAGAC	AGCGGGGAAGTCGTTACTCCATTCTTG	(RF_all_AMGM01000158.1/2621-1_2193)	1.0	101.0	0.0099009900990099																				4.36321e-08	0.809426	101.0	5.0	1.723	0.950495	0.950495	6.266524965152833e-05
CAATTTCGCGTCTCATCCGCCGGAGTT	TTCATTGCAGGTCATTGATAAGATCGA	False	1.0	244.0	0.0040983606557377																				1.39636e-09	0.504953	244.0	6.0	1.56404	0.942623	0.942623	2.2324371819695026e-06
CAATTTCGGCTTCACGAAGAGATCCAA	GAAAGATGCACTTGACTAATTGCCTAA	(zostera_marina_Chr05_749819)	1.0	443.0	0.0022573363431151																				1.19238e-06	0.306907	443.0	37.0	1.41434	0.399549	0.386005	0.0015369448419355	True	54M
CAATTTCGGGAGGAATTAGGATAAGAT	AGCACCAGAGGGAGGATCACCGGTGTT	(zostera_marina_Chr06_6755745)	1.0	658.0	0.0015197568389057																				1.0409e-18	0.405973	658.0	43.0	1.35083	0.530395	0.512158	2.7713718127332184e-15	True	54M
CAATTTCTACCATTCTCGTCTTCTCAA	CAGCAGCAGCAGCAGCAGCAGCAGACC	(zostera_marina_Chr05_4350504)	9.0	856.0	0.0105140186915887																				2.92172e-21	0.563885	856.0	25.0	1.87777	1.97664	1.44626	8.676100756705418e-18	True	53M1S
CAATTTCTACTGTCATGATATATAAAA	ATCTGTATACACTTATCTATATATTGT	(zostera_marina_Chr02_16935035)	1.0	482.0	0.0020746887966804																				4.36292e-12	0.395481	482.0	38.0	1.01614	0.313278	0.26556	8.208202159508907e-09	True	54M
CAATTTCTATGATTACCACCTTGACCA	TTCGATAAAAGAAGTTTCTCAGAACAA	(zostera_marina_Chr05_28975579)	1.0	140.0	0.0071428571428571																				7.49804e-06	0.55929	140.0	16.0	1.2417	0.342857	0.342857	0.0090759541237051	True	54M
CAATTTCTCAACGTAATTCTTTCCTTC	CTTCTTTAATTTCTTTCTATTTTCAGA	(zostera_marina_Chr04_12102301)	1.0	395.0	0.0025316455696202																				2.79587e-12	0.487498	395.0	33.0	1.12776	1.51392	1.51392	5.3224344959185916e-09	True	6S48M
CAATTTCTCATATCTTTGCCACATGAC	TAATAAACATAGATTGATGATTAACCG	(zostera_marina_Chr06_1231606)	7.0	9281.0	0.0007542290701433																				2.11562e-16	0.118697	9281.0	48.0	0.562216	0.107316	0.0845814	5.05363520388853e-13	True	54M
CAATTTCTCATCATCTTCCAAACAAAA	ACCCAAAATCCGAACAAGATTTCGCAA	(zostera_marina_Chr04_13169908)	1.0	345.0	0.0028985507246376																				1.21422e-06	0.407383	345.0	29.0	1.44416	0.675362	0.634783	0.0015640240108089	True	4S50M
CAATTTCTCATTAATCATTTCTTGAGT	GCGTGCATCTGGTGAAACAAGAACAGT	(zostera_marina_Chr01_30917380)	1.0	595.0	0.0016806722689075																				5.753250000000001e-18	0.425631	595.0	44.0	1.21793	0.410084	0.4	1.4819400842534892e-14	True	54M
CAATTTCTCCCTTGTGAAGGATAACTT	CAAAAGCCTCGACAGCATCTTCACAGT	(zostera_marina_Chr06_143052)	1.0	626.0	0.0015974440894568																				8.07288e-13	0.30254	626.0	39.0	0.956628	0.260383	0.246006	1.5872979152325095e-09	True	54M
CAATTTCTCGTCGGATCTCTGGATCTT	TGTGATTTTAGACCTCTTCTAGTTCTA	(zostera_marina_Chr03_31510578)	6.0	1022.0	0.0058708414872798																				4.66089e-34	0.463815	1022.0	32.0	1.83978	0.578278	0.544031	2.110186946277901e-30	True	54M
CAATTTCTCTCTCCTTTGCAATGGACT	CTTCGAGCTATCGAGGGAAGCACGTTG	(zostera_marina_Chr01_38690200)	6.0	4771.0	0.0012575979878432																				5.413420000000001e-32	0.211773	4771.0	48.0	1.0509	0.257179	0.232656	2.3127143252579303e-28	True	6S48M
CAATTTCTCTTGTGTAATCTCCATTGA	CTTCTAGTGAGAACTCGTCATTTTCAT	(zostera_marina_Chr04_341377)	3.0	2896.0	0.0010359116022099																				4.2586400000000005e-62	0.293778	2896.0	37.0	1.04172	3.47065	0.386395	3.529085029579472e-58	True	30M1I23M
CAATTTCTGACTGGGATGCCTCCATCA	GAGAGCGAATCACATCAATCTTTTCTT	False	1.0	393.0	0.0025445292620865																				5.93498e-12	0.475964	393.0	38.0	1.19463	0.549618	0.51145	1.1074140944373722e-08	True	38M16S
CAATTTCTTAAAAACAAATCTGGGTTG	AAGCAACTCTAGTCTTGCTTCTTGCTG	(zostera_marina_Chr06_18694323)	1.0	660.0	0.0015151515151515																				4.48588e-17	0.393016	660.0	44.0	1.09522	0.374242	0.369697	1.1067871643114985e-13	True	54M
CAATTTCTTCTTCTGAACATTCACTTC	CCATTGTGGAGAGTGGCAATCTGTCGA	(zostera_marina_Chr06_23962280)	1.0	183.0	0.0054644808743169																				5.48431e-11	0.621348	183.0	20.0	1.17341	0.551913	0.540984	9.628007421600037e-08	True	54M
CAATTTCTTGGTCTATCATTGCATGTA	TCGATGGAACTGTATTGGAAGCCAGAT	(zostera_marina_scaffold_101_113754)	4.0	4307.0	0.0009287206872533																				1.42414e-108	0.45068	4307.0	48.0	1.39393	0.473183	0.459717	2.20641142560981e-104	True	50M4S
CAATTTCTTTGCAACTGCATAAGTGCC	GACCGCGAACTTTTCAAATTCGAAACC	False	30.0	13110.0	0.0022883295194508																				0.0	0.546885	13110.0	48.0	1.56344	0.522654	0.50923	0.0	True	2S34M93N18M
CAATTTCTTTTGTTTTGCTATTTCCTT	CATTTTCTATAGTTACTCACTAGAGCA	False	1.0	763.0	0.001310615989515																				2.7944200000000004e-26	0.45528	763.0	44.0	1.05063	0.293578	0.293578	9.998731522332644e-23	True	42M49867N12M
CAATTTGAAAGTAAGGATCAAACGAAA	ATAGGGTTTCAAATATGGTTCTAAAAT	(zostera_marina_Chr01_2777372)	1.0	574.0	0.0017421602787456																				3.25037e-28	0.524656	574.0	42.0	1.22645	0.512195	0.510453	1.2391171645115858e-24	True	54M
CAATTTGAAATCGCAAGTTAGAAGCCC	ATTGGTTGTAGACTAAGAAATGGGAAT	(zostera_marina_Chr03_36741072)	1.0	638.0	0.0015673981191222																				4.55963e-12	0.255612	638.0	27.0	0.793379	0.158307	0.153605	8.56863996963905e-09	True	54M
CAATTTGAACCATCTTTTTCCCACTAA	TGATACAGTTCAACCACCATTTCGTCT	(zostera_marina_Chr01_1328877)	1.0	509.0	0.0019646365422396																				9.27558e-22	0.513494	509.0	42.0	1.26444	0.475442	0.475442	2.810971042562072e-18	True	54M
CAATTTGAGATGATCCTGGACTTTGGG	GGAAATCTGACGAAAATTAGTCATAGA	(zostera_marina_Chr06_26443220)	9.0	23646.0	0.0003806140573458																				0.0	0.314482	23646.0	48.0	1.20464	0.419775	0.382348	0.0	True	53M1S
CAATTTGATGGGTTCTTTCTTTATATA	TACATAATACATATACATGATACATAA	(zostera_marina_Chr02_37878870)	1.0	638.0	0.0015673981191222																				1.49134e-06	0.262914	638.0	39.0	0.978642	1.31975	0.431034	0.0019079800800384	True	53M1S
CAATTTGATTGCTTCCGATGCTTAAGA	ATTGGAGTCTTCTCAAGCTTTCGAATT	(zostera_marina_Chr03_35429250)	1.0	267.0	0.0037453183520599																				1.2911600000000002e-18	0.678004	267.0	26.0	1.66418	0.752809	0.752809	3.4237010976378935e-15	True	54M
CAATTTGCATGTTCATCAATCCATGCC	AGCGGTTTGTATGAACTCGTTCCAGGT	False	1.0	302.0	0.0033112582781456																				4.6915e-13	0.541354	302.0	30.0	1.19799	0.483444	0.47351	9.35983109131736e-10	True	11S43M
CAATTTGCCCACCACCTCCACCGTCGA	GCTCCATGACCGCACGTCCTGTTATTA	(zostera_marina_Chr02_2795061)	1.0	217.0	0.0046082949308755																				8.25248e-08	0.502595	217.0	18.0	1.21365	0.396313	0.396313	0.0001161295280057	True	54M
CAATTTGCTGCACTTTGGTAACCCATC	TGTCTTATTTGACTCAAATGTACTGTT	(zostera_marina_Chr04_33174458)	1.0	261.0	0.003831417624521																				1.24351e-14	0.614303	261.0	29.0	1.15677	0.475096	0.475096	2.7116802506819188e-11	True	54M
CAATTTGCTGGACACCTACACCTGCAT	TTTGCTGAGCTCCCACCCCAACATTTT	(zostera_marina_Chr04_27878347)	1.0	240.0	0.0041666666666666																				2.15943e-06	0.47138	240.0	25.0	1.28513	0.420833	0.4125	0.0027282637237934	True	54M
CAATTTGGACTCGTCATCACGTCTCAG	CATTGAGTACCCGGATTTTCGTAAGTT	False	1.0	197.0	0.0050761421319796																				2.93947e-08	0.697823	197.0	8.0	1.39526	0.573604	0.497462	4.275075070964159e-05
CAATTTGGATTTTCGAATAAAAAGTGA	AGATGGCGAAAAATTTGGACCGTTTCT	False	1.0	410.0	0.0024390243902439																				7.58328e-11	0.417136	410.0	40.0	1.04362	0.365854	0.365854	1.31935508231937e-07	True	19S35M
CAATTTGGCATGATTTTGTTCGGATGA	ATCAAGCAACCTTGGCAACTTTTAAAT	(zostera_marina_Chr05_23828147)	1.0	507.0	0.0019723865877712																				7.15775e-08	0.291188	507.0	38.0	0.945303	0.216963	0.216963	0.0001011914588106	True	54M
CAATTTGGGCAAAGAAATTCTGATGGG	ACTCCAGAAAGGGGGTCATAGTCGAAA	(zostera_marina_Chr01_32812528)	1.0	423.0	0.0023640661938534																				2.18436e-15	0.483468	423.0	37.0	1.16916	0.489362	0.489362	4.955957756044504e-12	True	54M
CAATTTGGGCTGGCAGCTCTCGTCTTC	TGGGTCCCTTCCAAATGCCTCGAAAAG	(zostera_marina_Chr03_35805207)	2.0	836.0	0.0023923444976076																				1.06572e-12	0.338507	836.0	43.0	1.32463	0.334928	0.320574	2.080412901973477e-09	True	54M
CAATTTGGGCTTTTTATTTATTTAAAA	TAAAGCAGAGAAAGCACGAGCAAATTC	(zostera_marina_Chr01_9063121)	8.0	10730.0	0.0007455731593662																				3.6836299999999996e-92	0.242043	10730.0	48.0	1.01136	0.239515	0.224511	4.733606447179005e-88	True	54M
CAATTTGGGTTGCCATTTCACCTAATG	GTGCTGTCCCAAGATAGTATTTGTTTT	(zostera_marina_scaffold_7_6603774)	45.0	84622.0	0.0005317766065562																				4.85765e-125	0.136417	84622.0	48.0	0.528731	0.0775448	0.0693673	8.916269475494619e-121	True	53M1S
CAATTTGGTTAACCTTCAATAGCAGGG	CGTTGAAAGACTTCTCATTGATGGCCT	False	21.0	35943.0	0.0005842584091478	-	Enolase_C	PF00113.25	0.21	14.8	0.3	0.21	14.8	0.3	1.0	1.0	0.0	0.0	1.0	1.0	1.0	0.0	-	-3.0	2.6026e-271	0.240597	35943.0	48.0	0.857617	0.172161	0.159447	1.1649478406704163e-266	True	13M92N41M
CAATTTGTGAACATTGCAAGATATGTG	ATTAGAAGTATAACATTAAACTCCATC	(zostera_marina_Chr03_8432446)	1.0	192.0	0.0052083333333333																				1.34174e-08	0.541667	192.0	19.0	1.59429	0.776042	0.703125	2.0019098257710026e-05	True	3S51M
CAATTTGTGCATAATATGACTGGGCAG	CTTTCATTCTAGCCAACAAGCACCCAT	(zostera_marina_Chr05_26723580)	14.0	21396.0	0.0006543279117592																				0.0	0.32036	21396.0	48.0	1.3453	0.498691	0.485091	0.0	True	54M
CAATTTGTGTCGACTTTTATAATTCTG	GTATTGTAAGAGCTAAAGAAATTGCAT	(zostera_marina_Chr01_9304571)	2.0	2051.0	0.0009751340809361																				4.23524e-07	0.151768	2051.0	48.0	1.00875	0.255973	0.247196	0.0005647473584463	True	54M
CAATTTGTTTCCCAAGAATAGAATCCG	TCGGTAGAGAATCTGCTATCCCGCCAC	(zostera_marina_Chr02_36629064)	4.0	3101.0	0.00128990648178																				1.73663e-81	0.431456	3101.0	48.0	1.26278	0.394389	0.369236	1.937730365954252e-77	True	53M1S
CAATTTTAACACGGAATGTCTCAATGT	CATAAGCATCAATTGCATATTGGATCA	(zostera_marina_Chr06_23600407)	1.0	1202.0	0.0008319467554076																				2.60044e-42	0.489524	1202.0	45.0	1.22849	0.479201	0.46589	1.4477491068930888e-38	True	54M
CAATTTTAACAGCTTCAGCACTTTTAT	ACACATCATCTGTGCTAATAGCAACCA	(zostera_marina_Chr06_20237443)	17.0	16100.0	0.001055900621118																				0.0	0.356213	16100.0	48.0	1.29179	0.416646	0.403975	0.0	True	1S53M
CAATTTTAATTACATATATATTTCATA	AGCTCACCTTATGACCAGTTCACGGGA	(zostera_marina_Chr02_211637)	1.0	326.0	0.0030674846625766																				4.83185e-06	0.374768	326.0	31.0	1.14806	4.56748	2.17178	0.0059397746476213	True	54M
CAATTTTACATAACATGATAAAATAAA	TCAAAAGAGTTGCCTGATGCCTGTTGC	(zostera_marina_Chr01_42447872)	3.0	2509.0	0.0011956954962136																				8.856700000000002e-25	0.259089	2509.0	47.0	1.17057	0.203268	0.203268	3.0070892757294605e-21	True	54M
CAATTTTACGTTTTTACCCTTACTAAA	ATAAAACTCAAGTGGTGAAATTCGGGA	(zostera_marina_Chr06_1794672)	5.0	4884.0	0.001023751023751																				7.21903e-13	0.134833	4884.0	46.0	0.64662	0.130631	0.0999181	1.423721203531043e-09	True	54M
CAATTTTAGAAGATTGGTACCCTGGTG	TAATCAAAGTAGTGGTAGATGTGGAAG	(zostera_marina_Chr03_38741130)	1.0	228.0	0.0043859649122807																				3.04447e-08	0.504967	228.0	29.0	1.15474	0.425439	0.425439	4.422719149469632e-05	True	54M
CAATTTTAGGAAGATTCATGATTCTGA	TTTCTCAAGGTAACTAAATTCACAACC	(zostera_marina_Chr05_31760393)	3.0	1516.0	0.0019788918205804																				7.64755e-14	0.248021	1516.0	46.0	0.936365	0.200528	0.199208	1.59571737380593e-10	True	2S52M
CAATTTTATGTTGATCATGATCACAAC	ATTAACTGATTAACCTGTGAACTTCTA	(zostera_marina_Chr04_27872012)	2.0	1870.0	0.0010695187165775																				3.31505e-32	0.320134	1870.0	48.0	1.27624	0.476471	0.454545	1.4247788110562912e-28	True	54M
CAATTTTATTTGGGAGACGAAAAACCG	ATGCAAGAACATTGCGCCTTGAAGTTC	(zostera_marina_Chr03_2662459)	9.0	9652.0	0.0009324492333195																				1.34021e-66	0.207838	9652.0	48.0	0.943455	0.193224	0.177683	1.1966314023550295e-62	True	54M
CAATTTTATTTTCTTCATAACTGAATC	TTTGGGGAAAATATTAAGTAGACAAAG	(zostera_marina_Chr04_894267)	1.0	287.0	0.0034843205574912																				3.4803e-06	0.513395	287.0	24.0	1.08161	0.87108	0.84669	0.0043255025720129	True	40M14S
CAATTTTATTTTTATTTAGTATAACGA	TTAAGCATGATTTCACTTGCATAATAT	(zostera_marina_Chr05_25605249)	23.0	40451.0	0.0005685891572519																				0.0	0.15953	40451.0	48.0	0.692039	1.34988	1.16726	0.0	True	54M
CAATTTTCAACAAGCTGGTAAACAAGT	AAGGTGAGGTGGGTGGATAAATGGGAT	(zostera_marina_Chr01_30534548)	1.0	464.0	0.0021551724137931																				8.35495e-12	0.433875	464.0	38.0	1.34347	3.3125	2.22629	1.5445841138981742e-08	True	41M1D13M
CAATTTTCAATAAATCGATGAAAATGG	CTGAAGAAATAGTTAGCCCAAAAAGGA	(zostera_marina_Chr03_437880)	1.0	261.0	0.003831417624521																				4.9587e-09	0.454968	261.0	28.0	1.2186	0.54023	0.528736	7.62963109839769e-06	True	54M
CAATTTTCATACAATTCATGTCATTTA	AAACAAAACTAAACGAAAAGAAAAATA	(zostera_marina_scaffold_7_5453753)	2.0	950.0	0.0021052631578947																				5.8284e-08	0.24874	950.0	47.0	1.21836	2.71895	1.91684	8.293121469279395e-05
CAATTTTCATGTAGATACTCTAGTGCC	CGTGCGGTACCCAATACTATCGTGACT	False	2.0	1077.0	0.0018570102135561																				2.14688e-07	0.248319	1077.0	46.0	0.913246	0.181058	0.181058	0.0002929696815588	True	18M119N36M
CAATTTTCCACCGGAAGAATCCGCCGT	TTTCTTTAAAGTATACGTCGACGATGA	(zostera_marina_Chr01_39556379)	2.0	1846.0	0.0010834236186348																				1.67423e-47	0.373785	1846.0	44.0	1.20631	0.365114	0.360238	1.0490003253236162e-43	True	52M2S
CAATTTTCCAGCTCTAATCTCAAAACT	TCGAATGAATCGTTTACCTTCCACTGT	(zostera_marina_Chr06_29054509)	1.0	318.0	0.0031446540880503																				6.79381e-10	0.444568	318.0	31.0	0.919044	0.248428	0.248428	1.109202761244857e-06	True	54M
CAATTTTCCTGTTTCAAGTTCATCGCC	AACCTCCAAGGACACCCTCTCAGTTGT	(zostera_marina_Chr03_38122470)	1.0	253.0	0.0039525691699604																				2.23276e-14	0.570676	253.0	24.0	1.42005	0.573123	0.573123	4.8017680534218725e-11	True	54M
CAATTTTCGATAGTACAAGACATAGTT	CAATACATAGGATCGATAATAAATAGG	(zostera_marina_Chr02_34431962)	1.0	1039.0	0.0009624639076034																				2.83517e-08	0.273735	1039.0	25.0	0.654909	0.133782	0.115496	4.128188511314956e-05	True	54M
CAATTTTCTAATCAAGTAATCCAGACT	TTTTGTAGACCTCGACGGAATCTGTGA	(zostera_marina_Chr03_23711971)	33.0	33559.0	0.0009833427694508																				3.22804e-41	0.105424	33559.0	48.0	0.573026	0.129831	0.0754194	1.7508057424397588e-37	True	54M
CAATTTTCTACAAACAACATCATGACT	AAACAACAGCTTACTAAATAAAGTTAA	(zostera_marina_Chr03_26212864)	3.0	2941.0	0.0010200612036722																				7.63818e-14	0.201527	2941.0	48.0	0.75733	0.154369	0.139748	1.5938132653421888e-10	True	54M
CAATTTTCTCTCCTGCGACGCTTCATT	TTTGCAAATAGGTTGGGGTAAAATGCC	False	1.0	98.0	0.010204081632653																				1.63604e-07	0.761522	98.0	13.0	1.28559	0.612245	0.602041	0.0002252129174281
CAATTTTCTGCTCTAAACTTCTCATCT	CAATATTTGAAACCCCAGTAAACCTTC	(zostera_marina_Chr03_35719922)	2.0	592.0	0.0033783783783783																				1.38088e-17	0.42933	592.0	43.0	1.20194	0.413851	0.390203	3.4916381323728225e-14	True	54M
CAATTTTCTTGATAGCAACCTGCTCTC	CAGTGTCGTAATTCAGAGCAGAACAGA	(zostera_marina_Chr06_5023210)	2.0	1998.0	0.001001001001001																				2.17414e-76	0.482162	1998.0	48.0	1.23715	0.461461	0.461461	2.255533884329573e-72	True	51M3S
CAATTTTCTTGGCGACTTCTCTATGTC	TTATAGATCCTGTTGGGCATGGATAAA	(zostera_marina_Chr02_3644264)	1.0	928.0	0.0010775862068965																				8.37335e-36	0.505468	928.0	47.0	1.23778	0.502155	0.489224	3.9722609999401984e-32	True	54M
CAATTTTCTTTCGAACATCAACCTGCT	TCTCATTACGTTCATACTCTTGTCTGA	(zostera_marina_Chr04_5603072)	4.0	4798.0	0.0008336807002917																				4.78033e-13	0.120763	4798.0	48.0	0.580499	0.114631	0.0996248	9.53209352142263e-10	True	2S52M
CAATTTTCTTTGTTTTACTTTCATTCA	ATTTCAATCGCGTAGTGCATGTGGATG	(zostera_marina_Chr03_30846377)	1.0	852.0	0.0011737089201877																				1.7885499999999998e-21	0.403951	852.0	46.0	1.19289	0.56338	0.495305	5.357538012313833e-18	True	54M
CAATTTTGAATTCTGATAGCTTCACCT	GTCGTCTCTGAGCTATTTTAATAGCGG	(zostera_marina_Chr01_30932805)	7.0	3491.0	0.0020051561157261																				8.13182e-84	0.280437	3491.0	48.0	1.56301	0.465769	0.45116	9.388139048340412e-80	True	54M
CAATTTTGCTAATGAAGGTAGATATTT	TTGCTTTTGCTCCTATGATCCGCACAA	(zostera_marina_Chr01_39097280)	1.0	650.0	0.0015384615384615																				1.51379e-20	0.380065	650.0	37.0	0.984683	0.243077	0.243077	4.367961966995578e-17	True	54M
CAATTTTGCTGCTGATAATTAAACTTT	AATTGTTTACAGAATTACTGAGAACAT	(zostera_marina_Chr05_26531982)	3.0	3228.0	0.0009293680297397																				3.65551e-18	0.170911	3228.0	48.0	0.815552	0.166047	0.152107	9.503779965783243e-15	True	54M
CAATTTTGGAATTCTTATTTATTATCA	GATTTGTAAATTTGCTGAAGAGTATGA	(zostera_marina_Chr02_38991160)	1.0	1232.0	0.0008116883116883																				3.16542e-21	0.235161	1232.0	45.0	1.10277	0.336851	0.314123	9.386091554328849e-18	True	54M
CAATTTTGGAGTTGGCAAGACCCTGCT	CTGCATCTCTATGAACAGTATTAACAT	(zostera_marina_Chr04_27427952)	1.0	672.0	0.0014880952380952																				2.8637e-24	0.471772	672.0	42.0	1.12204	0.428571	0.428571	9.544911672455756e-21	True	54M
CAATTTTGGGGTCCGTCTTGTTTTGAA	CTTGACTGCTTTATGCCAACTCTGGAA	False	6.0	2451.0	0.0024479804161566																				4.54791e-61	0.494898	2451.0	48.0	1.61978	0.560996	0.551204	3.7046011453613744e-57	True	6S48M
CAATTTTGTACATCATTTCCTTCATCA	CCCCAAATCTCTCCTCCTCCACATCTT	(zostera_marina_Chr02_3794276)	1.0	347.0	0.0028818443804034																				7.14766e-14	0.563629	347.0	18.0	1.05941	0.308357	0.276657	1.4937063851145088e-10	True	54M
CAATTTTGTTAGAAGATGCATGGAATC	TAACCTGAACAAGGTCCTTTTAAGGTC	(zostera_marina_Chr01_40824080)	1.0	293.0	0.0034129692832764																				7.21218e-06	0.35568	293.0	28.0	1.10021	0.354949	0.34471	0.0087425165149826	True	54M
CAATTTTGTTCAGTGCCCAAAAGTGAC	AAAGGGACCATCACCGTATGAAAAGGG	False	5.0	4404.0	0.0011353315168029																				3.49721e-161	0.570246	4404.0	46.0	1.28674	0.491371	0.481835	8.59397341323047e-157	True	41M88N13M
CAATTTTGTTTCTTCGGTGGTGGTGAC	TACTAAGTAGCGCCGCTTTTTGTTGCC	(zostera_marina_Chr01_320096)	10.0	1783.0	0.005608524957936																				1.29589e-42	0.450151	1783.0	48.0	1.51595	0.525519	0.509815	7.26509899824246e-39	True	52M2S
CAATTTTTAAGGTACAGCGAGGAAGAT	GTGGCAACATGTTATGTTCTTCAGTGG	(zostera_marina_Chr04_27000090)	2.0	969.0	0.002063983488132																				4.25206e-13	0.304143	969.0	48.0	1.09007	0.272446	0.255934	8.503766206198884e-10	True	53M1S
CAATTTTTAGGGATCGGATGCGTTCCA	AGATGGGATCTTCGACCTCATTTCTCT	(zostera_marina_Chr04_31647453)	1.0	971.0	0.0010298661174047																				8.147600000000001e-41	0.487358	971.0	43.0	1.13708	0.390319	0.375901	4.379275952940243e-37	True	54M
CAATTTTTATCAAAATAGAGTGAATAT	TCATGATAAGTCACACACTCACACAGC	(zostera_marina_Chr04_25782386)	2.0	1069.0	0.0018709073900841																				2.27827e-09	0.293461	1069.0	48.0	1.10698	0.3087	0.279701	3.590287398734232e-06	True	32M2D22M
CAATTTTTCCTTTCTGTAAACTTATTT	GACTAAACAAGTGTCGCATTTGGCTTG	(zostera_marina_Chr03_38720386)	1.0	258.0	0.003875968992248																				8.36578e-07	0.466521	258.0	30.0	1.11641	0.368217	0.368217	0.0010910167018068	True	54M
CAATTTTTGAGCTTGAATTAAAATATT	TAGATTTCTCTCCTCCACCGTTCTCTG	(zostera_marina_Chr04_29010326)	1.0	234.0	0.0042735042735042																				2.20645e-10	0.575836	234.0	28.0	1.2441	0.568376	0.547009	3.723913101782373e-07	True	54M
CAATTTTTGGTACCCATGAATCCATGA	TCAGATAAGATTAAAGATTTCATGTCG	(zostera_marina_Chr05_4579082)	1.0	880.0	0.0011363636363636																				5.23319e-17	0.309571	880.0	48.0	1.12899	0.702273	0.669318	1.2871417928978229e-13	True	54M
CACAAAAACAAATTCCTCACTAAAAAT	CATAAGAAATCGCACGCTTCATGTTCT	(zostera_marina_Chr02_39793136)	1.0	863.0	0.0011587485515643																				6.30297e-20	0.413188	863.0	48.0	1.2947	0.446118	0.439166	1.7710058792034084e-16	True	54M
CACAAAAACACAGCAGATGCAGTTAGT	TAGTGAATGCTTAATGGTATCTTAGCC	(zostera_marina_Chr06_5850255)	1.0	656.0	0.0015243902439024																				4.6676e-18	0.427069	656.0	38.0	1.26584	0.510671	0.484756	1.2074632244790344e-14	True	54M
CACAAAAAGGAGTGAAGTCGTTATTGA	CTGCTCTACAGGTTTGTCCAGATGATG	(zostera_marina_Chr06_17078191)	4.0	5645.0	0.0007085916740478																				1.2420899999999998e-58	0.586348	5645.0	21.0	0.794364	0.156953	0.141187	9.696316683093291e-55	True	54M
CACAAAAAGTTGGAGCAGATACCCTTC	TTGGCTGGATCATCAGCTTTGAGCTCG	False	3.0	610.0	0.0049180327868852																				6.07145e-10	0.345166	610.0	6.0	1.99784	2.00984	1.98197	9.946447654869989e-07
CACAAAAATACAGGTCACGAATGGATT	TCGAAAATTATCCAAACATTGACTGAA	(zostera_marina_scaffold_98_25496)	1.0	515.0	0.0019417475728155																				3.89694e-33	0.870555	515.0	7.0	1.57182	0.576699	0.497087	1.7196500157838308e-29	True	54M
CACAAAAATATCTGAAAGAGTGGGAGA	AAGAAGAGTCCAGCGAAGGCGCCATCA	False	1.0	175.0	0.0057142857142857																				1.0026e-10	0.603922	175.0	15.0	1.44772	7.78857	3.42286	1.7305361574631026e-07	True	43M446N11M
CACAAAACAAGAAAATACCTGATGTAC	AATACAAACACAGACAAACCAACCCAA	(zostera_marina_Chr01_3692664)	10.0	5644.0	0.0017717930545712																				6.51791e-16	0.118312	5644.0	48.0	0.7294	0.126329	0.109674	1.5195173675485564e-12	True	54M
CACAAAACAATGAAACATGATAACTGA	TTTTATTTATGTGTAAGTGAATAATTA	(zostera_marina_Chr03_37481543)	1.0	1065.0	0.0009389671361502																				1.72487e-38	0.468552	1065.0	47.0	1.10435	0.500469	0.500469	8.755077213484689e-35	True	54M
CACAAAACATCCTTCTAAATTCTAATC	CTCGTCCTCGTCGTCCTCGTCAGCCTT	False	5.0	2201.0	0.0022716946842344																				9.68115e-56	0.346955	2201.0	41.0	1.57838	3.95366	2.40254	7.15853020984351e-52	True	27M127N27M
CACAAAACATGCCAACTTGTTTGCAAC	GTTCTTCATGGTATAGTCATTTGCTGC	(zostera_marina_Chr06_18180242)	2.0	1007.0	0.0019860973187686																				2.10074e-14	0.282379	1007.0	48.0	1.1884	0.66137	0.653426	4.523566319012711e-11	True	54M
CACAAAACCAGCTAAAAAGATATTGAT	TCCTTCTCTTAAAGAGAAAGGTAGTGT	(zostera_marina_Chr06_9851053)	1.0	1242.0	0.000805152979066																				2.144e-36	0.379292	1242.0	47.0	1.15309	0.386473	0.386473	1.032327951462545e-32	True	54M
CACAAAACCTTGGCATCTAAAACAGCG	TAGTGCTTCTTCATATCGATCATTGCC	(zostera_marina_Chr01_6527991)	35.0	61840.0	0.0005659767141009																				0.0	0.182468	61840.0	48.0	1.40065	0.491478	0.482633	0.0	True	54M
CACAAAACGAAAACCTTCTCTCTCTCT	CTCTCTTTTTAATATATATATATGCGT	(zostera_marina_Chr01_31801574)	4.0	1051.0	0.0038058991436726																				4.9641e-27	0.41122	1051.0	46.0	1.80904	4.11513	2.13416	1.8221267178712505e-23	True	52M2S
CACAAAAGAACCATCCAATTTCCAAAT	CAATAACAACAACTTGCAGCAGATGAA	(zostera_marina_Chr03_5055920)	6.0	10299.0	0.0005825808330905																				0.0	0.512761	10299.0	48.0	1.30588	4.65909	2.80241	0.0	True	54M
CACAAAAGATGGAGAAAAGGCCGTCCC	TGGACTTGTCAACGATGATGAATGAGA	(zostera_marina_Chr05_29732226)	1.0	533.0	0.0018761726078799																				3.90905e-14	0.344742	533.0	31.0	0.982119	0.32833	0.257036	8.292405369046369e-11	True	3S51M
CACAAAAGATTTGAATACATCCTTGAC	CATAGCAAATTCCTAGATCTTCAGACA	False	10.0	469.0	0.021321961620469																				1.1699e-20	0.467954	469.0	36.0	2.09273	3.74627	2.99147	3.390843016109197e-17	True	34M523N20M
CACAAAAGCAAGATCAACCCTTCCTGA	TTCTGCCTACAGCCACGGCTTCAAAGA	False	17.0	3888.0	0.004372427983539																				3.37377e-10	0.147712	3888.0	48.0	1.64809	6.21451	4.06713	5.622744817924916e-07	True	1S24M250N29M
CACAAAAGCTATCTTGAGTTATTGAGG	AAGCTAATTGTTAGTATCTTTATCACC	(zostera_marina_Chr02_37253516)	3.0	2979.0	0.0010070493454179																				3.44165e-17	0.21467	2979.0	48.0	0.84207	0.178583	0.160121	8.537679918017613e-14	True	54M
CACAAAAGGGTCAGGTTGGTTGGAGAA	TATAATAATGAAAATAATAATAGATCA	(zostera_marina_Chr01_23790230)	4.0	6745.0	0.0005930318754633																				1.47753e-212	0.407394	6745.0	48.0	1.2821	0.543958	0.52765	5.0248573712251775e-208	True	54M
CACAAAAGTACAAAACACGCAGACGAT	ATGTATAATCAACTCATCGTAACATGT	(zostera_marina_Chr03_36003386)	1.0	553.0	0.0018083182640144																				3.1914800000000003e-23	0.600779	553.0	42.0	1.18425	6.1519	5.20976	1.0234612721718701e-19	True	54M
CACAAAAGTGTTCTGAATCATATCTGA	CTTAATAATTAGTTTACTAGACGCTGC	(zostera_marina_Chr04_28799300)	1.0	1287.0	0.0007770007770007																				1.17136e-32	0.362242	1287.0	48.0	1.27648	0.530692	0.509713	5.100813605676918e-29	True	54M
CACAAAATACGGTACACCAGAAATGTT	TGTTGAGTATTTCCTTAAATCATCGAG	(zostera_marina_scaffold_587_8463)	9.0	8214.0	0.0010956902848794																				9.50067e-24	0.131458	8214.0	48.0	0.985074	0.231069	0.212077	3.1060062483220155e-20	True	52M2S
CACAAAATATTTACGCAGTTGTGTTGT	TTCCGGTCCCATAAGCGTATACTTGTA	(zostera_marina_Chr01_42318689)	1.0	510.0	0.0019607843137254																				8.58934e-12	0.42695	510.0	44.0	1.21614	0.552941	0.488235	1.5868359751317932e-08	True	54M
CACAAAATCATCACATGTACCTTCTGA	AACCCTACACCTTTGTCTGTTTTTGAG	(zostera_marina_Chr04_4003850)	3.0	426.0	0.0070422535211267																				1.85656e-17	0.527163	426.0	36.0	1.69596	1.29812	1.23239	4.6661310606574036e-14	True	2S52M
CACAAAATCTCCCATCAATTGCTTGGT	GTCTTACACGGTGCCTTACACTTACTC	False	1.0	694.0	0.0014409221902017																				3.5958e-20	0.512523	694.0	45.0	1.24094	5.79683	5.31556	1.0209508066578483e-16	True	36M18S
CACAAAATCTTCCCCATGTTCCTCGTA	CAAATGGGCAATGACGTCACAAGCGCT	False	1.0	520.0	0.0019230769230769																				1.20566e-12	0.474069	520.0	31.0	1.46125	1.68269	1.65962	2.346122580891351e-09	True	27M75N27M
CACAAAATGGTCGTTCCTTAAACTCTT	TTCAAGAACAATGTATAAGTGGATCGG	(zostera_marina_Chr02_37895632)	3.0	3959.0	0.0007577671129072																				1.95983e-81	0.264213	3959.0	48.0	0.972179	0.251579	0.230614	2.1849070151072926e-77	True	54M
CACAAAATTAACAAATAAATTTAAAGT	TCATACAGAAGGAAGTTAGTGTTCAAA	(zostera_marina_Chr04_8029417)	1.0	233.0	0.0042918454935622																				2.58051e-15	0.633806	233.0	25.0	1.15823	0.433476	0.433476	5.831554340872584e-12	True	54M
CACAAACAACAAAGAATCTCCAATTTG	AAATCGCAAGTGAGAAGCCCATTGGTT	(zostera_marina_Chr03_36741057)	1.0	787.0	0.0012706480304955																				1.09306e-17	0.256954	787.0	26.0	0.778961	0.190597	0.148666	2.777747802455483e-14	True	8S46M
CACAAACAACCAGTTAAGTTGGAAACC	AAAGCTATAATAGAAGATTGATGTGAT	(zostera_marina_Chr06_20397238)	1.0	530.0	0.0018867924528301																				5.60338e-16	0.410206	530.0	39.0	1.22658	0.456604	0.456604	1.3106094897852782e-12	True	54M
CACAAACAACCGAAACAAGTAGGACTT	CATTCACATTGCAGCGACGTAGCACAA	(zostera_marina_Chr06_27704928)	1.0	774.0	0.0012919896640826																				1.26397e-15	0.375974	774.0	45.0	1.30178	0.741602	0.682171	2.9027284825744085e-12	True	54M
CACAAACACATACATACTGAATTACTG	AGGCACTGAGCTGACGTTGTAGTAGAA	(zostera_marina_Chr03_39764748)	3.0	6045.0	0.0004962779156327																				2.82912e-16	0.146956	6045.0	48.0	0.541075	0.100414	0.0888337	6.717013111485244e-13	True	54M
CACAAACAGGAAATTGTCAAACAAACC	AACCAGTTCCAGGAAATCTATAAAAGA	(zostera_marina_Chr06_7176651)	1.0	195.0	0.0051282051282051																				3.40414e-06	0.443813	195.0	22.0	1.35346	0.605128	0.605128	0.0042339274786504	True	54M
CACAAACAGGATCACTGAATAAGGAAT	TTACTACAAATGCAAAATACAGCAGAC	(zostera_marina_Chr04_24456886)	2.0	1375.0	0.0014545454545454																				2.42705e-31	0.368952	1375.0	47.0	1.20687	0.677091	0.653091	1.017773129071653e-27	True	51M3S
CACAAACAGTATGCGCGTGTGGTGCTT	TCCTCTTGATTTCGATGGACATGATCC	(zostera_marina_Chr06_21497249)	2.0	1397.0	0.0014316392269148																				3.04058e-17	0.333014	1397.0	34.0	0.941227	0.198998	0.196135	7.56260369140259e-14	True	54M
CACAAACATCTCATAAAGGTGATACCG	ATCTAAGAACCATCATCTACAGATTAA	(RF_all_LFYR01000429.1/166177-166387_141) (zostera_marina_Chr04_28644353)	1.0	804.0	0.0012437810945273																				8.513439999999999e-37	0.603571	804.0	29.0	1.12936	0.431592	0.431592	4.143028037618477e-33	True	54M
CACAAACATGAATACAAAACAAAAACC	AACATAGTAGCATAGTATAATAAATGA	(zostera_marina_Chr03_37620449)	2.0	2788.0	0.0007173601147776																				1.46554e-53	0.404195	2788.0	48.0	1.13045	0.389527	0.330344	1.0403967582911418e-49	True	50M4S
CACAAACCAAAGTATCAAGGCCCAAAG	AAGCCCTTGAATGTTTTCATCATCATA	(zostera_marina_Chr05_27666300)	1.0	455.0	0.0021978021978021																				2.25218e-12	0.421562	455.0	36.0	1.31036	0.459341	0.443956	4.3120610084322035e-09	True	54M
CACAAACCAACAGGAGATCGCACAGAG	AATTAGGAGAGTCGCGGTGCAGGTTTG	(zostera_marina_Chr01_1707423)	6.0	6417.0	0.0009350163627863																				6.15444e-25	0.166898	6417.0	48.0	0.767851	0.132305	0.126851	2.1016018973908978e-21	True	54M
CACAAACCACATCTTAAAACTAGTGCC	CATAACCTCTTCCTCTATAGGACCTGT	(zostera_marina_Chr06_23740483)	1.0	603.0	0.0016583747927031																				1.70365e-19	0.437245	603.0	42.0	1.36691	0.557214	0.543947	4.693983199074206e-16	True	54M
CACAAACCATTTGACCACTTCGAGGTG	ACCTCTTTCCGCCGCCCTCATGAACGG	(zostera_marina_Chr03_26224292)	7.0	2430.0	0.0028806584362139																				1.61106e-23	0.242314	2430.0	48.0	1.38084	0.341564	0.324691	5.224601676373131e-20	True	54M
CACAAACCCATACAACCAATATAGGAT	CAGGTGCGGCCAGATTGGATCCAGATC	(zostera_marina_Chr01_2225824)	1.0	875.0	0.0011428571428571																				2.15606e-53	0.6272	875.0	28.0	1.2518	0.523429	0.523429	1.5263632945380202e-49	True	54M
CACAAACCCTAACCTCCAGGTCCAACG	CCGACGCAATCAACTGCAGTAGAGTAG	(zostera_marina_Chr04_1548473)	11.0	14183.0	0.0007755763942748																				9.683609999999999e-21	0.11155	14183.0	48.0	0.565819	0.0965945	0.0765705	2.81644732325698e-17	True	54M
CACAAACGGTTCCCCACACACAGCGTT	GGTCCCCAAATTCATCCAACTAGTTCT	False	1.0	528.0	0.0018939393939393																				5.98118e-09	0.401475	528.0	35.0	1.29388	0.431818	0.420455	9.148660198363486e-06	True	13M106N41M
CACAAACTAAACATGAGATATTGACGC	CGACACATGAGAGCCTTGCGTTTTGCC	(zostera_marina_Chr01_33500846)	2.0	1830.0	0.0010928961748633																				3.72003e-50	0.462354	1830.0	47.0	1.23942	0.448087	0.432787	2.469198796817241e-46	True	54M
CACAAACTCAAACCTCACAAAAGCAAG	ATCACCCCTTCCTGATTCTGCCTACAG	(zostera_marina_Chr05_3799290)	10.0	4531.0	0.002207018318252																				7.85999e-17	0.176253	4531.0	48.0	1.65991	2.16045	2.05032	1.917464650045233e-13	True	10M250N44M
CACAAACTCACAATTACTATTAAAGTT	TCTGAGAACACAAGCTTGAGTATCGCT	(zostera_marina_Chr04_3955308)	1.0	713.0	0.0014025245441795																				9.956530000000001e-30	0.565424	713.0	37.0	1.26061	0.507714	0.504909	3.9777484489787344e-26	True	54M
CACAAACTGAGATATGAATGACTGCAG	ATTTTTGGTATTAGACATTGGTACAGA	(zostera_marina_Chr02_39788856)	1.0	539.0	0.0018552875695732																				2.48596e-13	0.444689	539.0	33.0	0.960864	0.270872	0.2282	5.039241061847944e-10	True	39M15S
CACAAACTGTCTAACCAGCTCATCCAA	CTTGTACAGACCCCTATCAATGACCTT	(zostera_marina_Chr05_17759275)	1.0	266.0	0.0037593984962406																				4.25862e-08	0.47831	266.0	29.0	1.2446	0.515038	0.488722	6.120693052317479e-05	True	54M
CACAAACTTATTTGAAGATTTTAAGCT	TGCTATAGTGATTGATGACGTCTCTGT	(zostera_marina_Chr01_36199349)	1.0	465.0	0.0021505376344086																				1.38453e-15	0.413755	465.0	34.0	1.11424	0.470968	0.470968	3.1728905169553346e-12	True	54M
CACAAAGAACACAATCTTTTATCTCAT	TACTCAATCTCCACTCCCTAATTGATG	(zostera_marina_Chr01_29449363)	1.0	1752.0	0.0005707762557077																				1.49028e-22	0.260456	1752.0	44.0	1.31694	0.57363	0.556507	4.657423863238482e-19	True	54M
CACAAAGACGCTGTTTTCCGTTATTCT	CATTCCGGATTATGAGAATAGTCATTT	False	1.0	648.0	0.0015432098765432																				1.0365099999999999e-20	0.427351	648.0	42.0	1.13831	5.90741	4.79167	3.0108954882436184e-17
CACAAAGACTTGGGTCCTTGAGGCCCT	GCTCTCCATAAAGGAGTTTTGGTGGTT	False	1.0	81.0	0.0123456790123456	-	GATA	PF00320.30	2.7e-05	27.6	0.5	2.7e-05	27.6	0.5	1.0	1.0	0.0	0.0	1.0	1.0	1.0	1.0	-	-2.0	2.29836e-06	0.728659	81.0	9.0	1.63126	0.567901	0.567901	0.0028976135467774	True	8S45M1S
CACAAAGAGAGTTTCAGATCCTGACTT	GTGATTTATCCAGTTTAATCATCAGAA	(zostera_marina_Chr01_24460313)	102.0	1368.0	0.0745614035087719																				8.32658e-15	0.272739	1368.0	46.0	3.2128	1.4788	1.47734	1.8322350907744027e-11	True	54M
CACAAAGATAAAACCAAAACCAAAACC	GAAAACCGAAATCCAAAGATCTAGATC	(zostera_marina_Chr01_28773883)	2.0	883.0	0.0022650056625141																				3.3214400000000004e-29	0.438506	883.0	47.0	1.28612	5.54134	4.05323	1.3063531127590486e-25	True	54M
CACAAAGCATGCATATGCAGAGTAGAC	GGAGGAATTAAAACCATAGTCGGAGCT	(zostera_marina_Chr01_5120997)	1.0	428.0	0.0023364485981308																				8.210899999999999e-21	0.457168	428.0	32.0	1.04424	0.331776	0.331776	2.395452459691829e-17	True	54M
CACAAAGCGAGGAAGAAGTGGAGGGCA	CGGGAGTTATTGAACGAGGCGTACTGG	False	1.0	66.0	0.0151515151515151																				1.06316e-07	0.875	66.0	6.0	1.86526	1.15152	0.984848	0.0001484026638782
CACAAAGCTGTGGAGGCGGGACGGAAT	GCTACCAAAACCAGTAACAGGGGCAGC	(zostera_marina_Chr01_33298499)	1.0	829.0	0.0012062726176115																				1.3030799999999998e-35	0.526933	829.0	43.0	1.27697	0.448733	0.437877	6.150470394845958e-32	True	54M
CACAAAGGAAGAAGAAATGGGGACGAT	AAACAGATCGGAAGAGCACACTCTGAA	False	1.0	248.0	0.0040322580645161																				1.6175e-15	0.749831	248.0	15.0	1.3585	3.85081	3.35887	3.69470336283207e-12
CACAAAGGTACAGCGATGCGTTGATCG	GTTTGAAAGGCTCCAGATCAATTCACT	(zostera_marina_Chr04_26373333)	1.0	1024.0	0.0009765625																				1.77622e-17	0.339868	1024.0	48.0	1.17482	0.46875	0.456055	4.4680864907006016e-14	True	4S50M
CACAAAGTAACCACCAGGCTTCATAAG	TCTGTCTACTTCAATCAGGGAAATTCC	(zostera_marina_Chr03_38033576)	1.0	384.0	0.0026041666666666																				2.02792e-19	0.658758	384.0	28.0	1.12003	0.869792	0.869792	5.570439023203574e-16	True	54M
CACAAAGTAAGAATGAACCAGTGACCA	ATGAAAAGAACTCCCAAAACAGGCGGA	False	1.0	258.0	0.003875968992248																				3.0895e-17	0.931868	258.0	7.0	1.30966	1.77519	1.53488	7.680420656330344e-14
CACAAAGTATAAAAATATAAAACAAAA	AAACTATTTGATTCTCTTCCCGACTTT	(zostera_marina_Chr01_41943595)	2.0	684.0	0.0029239766081871																				1.16004e-19	0.498574	684.0	25.0	1.63304	7.53509	6.04386	3.2209760756018485e-16	True	54M
CACAAAGTATGAGTAGAAAAACACAAA	AACACAAACCATTCACAAAGCTTCTTC	(zostera_marina_Chr05_1686051)	8.0	3286.0	0.0024345709068776																				5.65484e-71	0.306769	3286.0	48.0	1.35463	4.35545	3.53926	5.4102472615178344e-67	True	16S38M
CACAAAGTCAATAAATCCTTCATCTCC	CATTGGAAAACGATGTCGAAAGGAAGA	(zostera_marina_Chr02_36972912)	1.0	821.0	0.0012180267965895																				5.4485e-13	0.328308	821.0	48.0	1.20479	0.350792	0.350792	1.082680025506808e-09	True	54M
CACAAAGTCTAACTACCCAACTTGGAA	ACGGGCAAGCCAGAAAGCGTCGTCAAG	(RF_all_LFYR01000580.1/212990-213292_81) (zostera_marina_Chr05_7737338)	9.0	12246.0	0.0007349338559529																				8.016939999999999e-21	0.139079	12246.0	44.0	0.671591	0.149192	0.10779	2.3395993328601017e-17	True	54M
CACAAAGTGCAACAAATATGCACCGCA	GATAAGCACATACAGCATGGAAACGGA	(zostera_marina_Chr02_32165579)	1.0	582.0	0.0017182130584192																				3.03405e-07	0.317886	582.0	43.0	1.03821	0.266323	0.261168	0.0004092216242982	True	53M1S
CACAAAGTGGTGACCGTCCTCCCGAAG	GTTAAACTAGCCACTTCTTTGCAACCC	(RF_all_JYNI01000103.1/1540-11_1409)	1.0	323.0	0.0030959752321981																				7.48337e-12	0.372187	323.0	8.0	0.968591	0.328173	0.219814	1.3877111299255645e-08
CACAAATAAGTATCTTTGGACGATAAT	CCATTGCTCTCTCCTCCAGCTTATAAT	(zostera_marina_Chr04_31862430)	2.0	672.0	0.0029761904761904																				1.39653e-22	0.444117	672.0	46.0	1.22948	0.4375	0.434524	4.369253609609784e-19	True	54M
CACAAATAATCAATCCTCATTCCATTT	TCTTCCACCTCAAATCGATAGTCGCTG	(zostera_marina_Chr05_24827788)	1.0	677.0	0.001477104874446																				4.39313e-22	0.419064	677.0	46.0	1.31662	0.552437	0.534712	1.3482628397054442e-18	True	54M
CACAAATACCCACAGCAGCTCCAACGG	CAATAAAAAGGGGGTACGCCTCCGGCC	(zostera_marina_Chr01_33013623)	23.0	18666.0	0.0012321868638165																				1.1559899999999998e-167	0.212621	18666.0	48.0	1.26883	0.362584	0.332851	2.9745011667230016e-163	True	48M6S
CACAAATCACATTTAAAACAACATGAT	ATTACAATAGTGAGAAATTACTATTTG	(zostera_marina_Chr04_5881500)	1.0	120.0	0.0083333333333333																				1.20776e-09	0.795556	120.0	11.0	1.15065	2.24167	2.24167	1.939321848994259e-06	True	54M
CACAAATCGACGAGGTCAGCTTTTTCT	CAAAATACCACCTGAAAGAGCGCCCGG	(zostera_marina_Chr06_21311945)	1.0	771.0	0.0012970168612191																				4.35865e-24	0.42473	771.0	45.0	1.23139	0.409857	0.400778	1.4433477170365768e-20	True	49M5S
CACAAATCGCCTCATCTCTGGATCATC	AACTTCATATAGAGCTTCGGGTTTCAT	(zostera_marina_Chr06_23877670)	1.0	246.0	0.0040650406504065																				2.26518e-08	0.506586	246.0	23.0	1.23594	0.495935	0.495935	3.322150696678135e-05	True	54M
CACAAATCTAGTTTGTGTCCATGCGAA	GATCAATGGAATTGCACGTAAATGTCC	(zostera_marina_Chr05_31345708)	2.0	2711.0	0.00073773515308																				5.4646299999999997e-101	0.423377	2711.0	48.0	1.30306	0.539284	0.531169	7.777245625495835e-97	True	54M
CACAAATCTCACCAACCCAAGCTCGGA	CGCAACGTTTCTCGTCAATGTTTGGCA	(zostera_marina_Chr04_2876365)	1.0	579.0	0.001727115716753																				1.91359e-20	0.444337	579.0	37.0	1.19732	0.488774	0.464594	5.4977989234731737e-17	True	54M
CACAAATCTCCTGCTGCAATTACCTGT	TCCGATGTTGCGTGTGATCCAAACTGT	False	1.0	1518.0	0.0006587615283267																				1.50479e-33	0.350917	1518.0	48.0	1.36123	0.782609	0.762846	6.716365501181807e-30	True	31M126N23M
CACAAATGAAGCCTGAAGAATGACAGT	TTCTGTCATTTTGCTTCAAGATTTTAC	(zostera_marina_Chr05_22135811)	2.0	1810.0	0.0011049723756906																				1.2729999999999999e-54	0.413672	1810.0	48.0	1.22502	0.465193	0.459116	9.21249850034883e-51	True	54M
CACAAATGATGAACAATACTTCAGTTG	GAGAATTCTTGTGAAGTTTGTTTATTT	(zostera_marina_Chr06_20824020)	1.0	206.0	0.0048543689320388																				3.29717e-15	0.66859	206.0	24.0	1.1435	0.393204	0.393204	7.410679829286674e-12	True	54M
CACAAATGGTGTGATTAGGAACCAGAT	ACAGATATCGAACAGTAAGTTGAAGTG	(zostera_marina_Chr01_9148541)	2.0	2704.0	0.0007396449704142																				1.57908e-10	0.147359	2704.0	48.0	0.662569	1.27515	1.02293	2.6911198482660225e-07	True	54M
CACAAATGTGATATACACTAATACTAG	TAATACACCACCCAAAACATAAGTAGT	(zostera_marina_Chr02_36905854)	2.0	1129.0	0.0017714791851195																				4.89203e-45	0.445987	1129.0	46.0	1.25112	0.465899	0.457042	2.9035208715072887e-41	True	54M
CACAAATTGATCTTTAACAAACCGTAA	AACAAGACTAGATTTTCCAGTACCAAG	(zostera_marina_Chr06_20472312)	5.0	2328.0	0.002147766323024																				7.55051e-62	0.404834	2328.0	48.0	1.39801	0.512887	0.448883	6.231145645045386e-58	True	53M1S
CACAAATTGATTATCACGAAAAACCTT	TGCTTGCAGCAGCATAGCATCAACTAA	False	3.0	4076.0	0.0007360157016683																				4.91091e-99	0.35065	4076.0	48.0	1.02883	0.284593	0.282875	6.836713198372341e-95	True	24M2476N30M
CACAAATTGCAACAAACATCAAAATAT	ATACATATGCCATATGCCATATCCATT	(zostera_marina_Chr05_22294607)	2.0	691.0	0.0028943560057887																				4.04242e-19	0.410889	691.0	42.0	1.40066	2.82779	2.01158	1.0957584547391008e-15	True	12S12M2D30M
CACAAATTGTGCCCACCTATTCAAGAT	TCTAACTTCAGTACCAATCAGACAACT	(zostera_marina_Chr05_28290594)	3.0	3649.0	0.0008221430528912																				2.5874e-14	0.164096	3649.0	48.0	0.733854	0.151274	0.129625	5.5447628589337106e-11	True	54M
CACAAATTTATTTTCTGTGTCGATCAC	AAGAAGTGACATACCTGCTTTGTATAT	(zostera_marina_Chr01_40451785)	2.0	1720.0	0.0011627906976744																				9.82254e-09	0.181854	1720.0	48.0	0.766026	0.168023	0.148837	1.4797200139720766e-05	True	54M
CACAACAAACGGCACAAAAATGACACA	TAGACAAATGACACACCTGGATATATA	(zostera_marina_Chr01_27249770)	1.0	588.0	0.0017006802721088																				4.10226e-28	0.548666	588.0	26.0	1.28441	3.34184	3.32823	1.5590003889206215e-24	True	8S45M1S
CACAACAAATCACCAAAGGAGATCTCC	CCTGCACAAAATACGCCAAAACGTCGC	(zostera_marina_Chr04_6644532)	8.0	8709.0	0.0009185899644046																				1.56696e-272	0.406518	8709.0	48.0	1.27877	0.391205	0.372603	7.050161556204685e-268	True	54M
CACAACAACATTGCCCCTGATTGAAAA	ACAATGCAAAATGTGCAAGCTCAAAAG	False	3.0	4374.0	0.0006858710562414																				1.52228e-14	0.161579	4374.0	48.0	0.818637	0.180613	0.145176	3.3030856251159645e-11	True	38M67N16M
CACAACAACCCATGCACTCCATTTCAC	AAACAGAGAACATTCCATCTCCCGTAA	False	6.0	5703.0	0.0010520778537611	-	2Fe-2S_thioredx	PF01257.22	0.5	14.2	3.8	0.5	14.2	3.8	1.0	1.0	0.0	0.0	1.0	1.0	1.0	0.0	-	-3.0	3.7927199999999995e-185	0.430476	5703.0	48.0	1.34616	0.542872	0.527968	1.0973240174175986e-180	True	10M93N44M
CACAACAAGACATAATTACACTAAAAC	CTAAAGATGTTGAAATGGGTGGGTTTT	(zostera_marina_Chr02_36978353)	8.0	21276.0	0.0003760105282947																				0.0	0.384998	21276.0	48.0	1.2866	0.496992	0.482234	0.0	True	54M
CACAACAATCCTATCTCAATACATCTC	GAAGCTACATTCATTGGATAATTATTG	(zostera_marina_Chr01_32574987)	4.0	4798.0	0.0008336807002917																				1.5480500000000002e-28	0.179241	4798.0	48.0	1.45683	0.762193	0.755315	5.96324918580343e-25	True	54M
CACAACACACGGGCTTCATTTGCAAGC	TGGTCAATAAGTTCATCAACTGATGAA	(zostera_marina_Chr05_31295576)	2.0	1430.0	0.0013986013986013																				1.35241e-55	0.417482	1430.0	48.0	1.27326	0.481818	0.478322	9.966398628984065e-52	True	54M
CACAACACATGGATTCCATCATTTCCA	TGGGACTAGAAAGGAGAAGATGATTGT	False	1.0	250.0	0.004																				2.72424e-08	0.446148	250.0	20.0	1.12756	0.432	0.352	3.971590332365355e-05	True	17S37M
CACAACACCATGCATGATGAGGATCAA	GTGTTATAGGCTTCGGCAAGGCAGCAG	(zostera_marina_Chr05_4126189)	2.0	1383.0	0.0014461315979754																				1.92472e-33	0.476877	1383.0	45.0	1.11729	0.316703	0.31598	8.565628649289249e-30	True	54M
CACAACACGAGCTGACGACAGCCATGC	AGCACCTGTCTCACAGTTCCCGAAGGC	(RF_all_CP000647.1/4800348-4801887_1024)	5.0	513.0	0.0097465886939571																				1.26797e-11	0.348371	513.0	11.0	2.36982	2.24756	2.13645	2.3175960139063827e-08	True	5S49M
CACAACAGCACATCCCATCTTTAATTC	TATGAATCACTTTGTTGTACCTAATAA	(zostera_marina_Chr04_25742400)	1.0	781.0	0.0012804097311139																				1.14741e-19	0.327825	781.0	38.0	1.15869	0.335467	0.323944	3.186518227912163e-16	True	54M
CACAACAGCATTAATATTAATAAATCA	CACCTGCCTGCATATCACTTATATATA	(zostera_marina_Chr02_39534093)	1.0	253.0	0.0039525691699604																				5.06254e-12	0.524476	253.0	27.0	1.2415	0.399209	0.395257	9.486520270763842e-09	True	54M
CACAACAGCCTGCCTCTTCGCAATCTG	TCCTACGAGCCTATCACCCCCTTTAGT	(zostera_marina_Chr05_741230)	4.0	4028.0	0.0009930486593843																				2.09167e-102	0.417247	4028.0	48.0	1.3066	0.381082	0.372642	3.0292099728985716e-98	True	54M
CACAACAGTCTCGTGATGGTAACAATA	AAGTTCATATCCATAAATTCATAATAC	(zostera_marina_Chr03_35022509)	3.0	1628.0	0.0018427518427518																				1.73493e-06	0.170098	1628.0	48.0	0.70408	0.177518	0.12715	0.0022083837264035	True	54M
CACAACAGTGTCCTTGAGTAGAGACAA	AAGTCCCTACTTGAACGATGGTCCGAT	False	5.0	3470.0	0.0014409221902017																				1.94501e-17	0.363613	3470.0	20.0	0.83364	1.09222	0.621037	4.883664753829663e-14
CACAACATCACTGTTGAAGATCTAGTT	GCTTATTTCAAAAATGACCTACAGTTT	(zostera_marina_Chr01_39205571)	1.0	576.0	0.0017361111111111																				2.4491e-08	0.338116	576.0	37.0	1.20486	0.388889	0.378472	3.5824214490119725e-05	True	54M
CACAACATCCATCATCTGCTTGATGAA	CGAAGCAGCTTTGCTGATATTCTTCTT	(zostera_marina_Chr05_5246930)	1.0	223.0	0.0044843049327354																				1.24968e-25	0.923664	223.0	15.0	1.35483	0.502242	0.502242	4.374766054960628e-22	True	54M
CACAACATGACGAAATCTATTGATTAT	TACAGAATTGACACAATTCCACCAAGT	(zostera_marina_Chr02_38084345)	4.0	5986.0	0.0006682258603407																				1.30829e-144	0.638815	5986.0	40.0	1.14122	0.325927	0.306215	2.8461053745857648e-140	True	54M
CACAACATGCTGTCTGTTTTCGCCGGC	AGTCGTCGGAAGAAATTCAGAGGAACA	(zostera_marina_Chr03_19187951)	2.0	2565.0	0.0007797270955165																				2.09215e-32	0.225243	2565.0	48.0	1.03104	0.251852	0.248733	9.044742799353315e-29	True	53M1S
CACAACATGGTGCAGATGACCAGAATG	CATGCAATGAATATTCCAACCGCTGAC	(zostera_marina_Chr01_31093752)	5.0	1030.0	0.0048543689320388																				2.5989499999999998e-20	0.372728	1030.0	46.0	1.46788	0.491262	0.454369	7.424487052047163e-17	True	54M
CACAACATTAACTGATTAACCTGTAAA	TTTCTACCGTGCATGTAAGTCCGTGAG	(zostera_marina_Chr04_27815407)	2.0	1380.0	0.0014492753623188																				5.664910000000001e-29	0.31208	1380.0	48.0	1.68005	0.974638	0.965942	2.212599732132155e-25	True	1S53M
CACAACATTCTGCATCTTCCTGTAAAA	GTACACGTTCGGCAATTATCATATCAC	False	1.0	477.0	0.0020964360587002																				5.92553e-13	0.418629	477.0	37.0	1.04301	0.327044	0.318658	1.1745953505940855e-09	True	10M80N44M
CACAACCAACCTACCCGTCGGAGATGA	TGGCTTTGTCGGCGAGAGTTCCTTGCC	(zostera_marina_Chr01_31307892)	1.0	326.0	0.0030674846625766																				7.53981e-07	0.539942	326.0	29.0	1.08552	0.546012	0.5	0.0009867626840251	True	54M
CACAACCAATAAATAACACTCCCCCAC	CCTTCCATTATCATTTATCCCCTCTTT	(zostera_marina_Chr03_35589903)	7.0	4506.0	0.0015534842432312																				1.10499e-09	0.137796	4506.0	46.0	0.862121	0.974922	0.488904	1.7790344721334085e-06	True	54M
CACAACCAGGAACAAAAATCCTGCCTT	TAGGCAAAGCGCCTTTTCGAAGAAGCT	(zostera_marina_scaffold_958_16571)	2.0	1720.0	0.0011627906976744																				1.17559e-35	0.373322	1720.0	48.0	1.20277	0.541279	0.512791	5.556031650567524e-32	True	2S52M
CACAACCATCACAGTGCCTTGTTGAAT	GTTGCTTCCGGTGACTTGAGAAAATTT	(zostera_marina_Chr06_23142447)	1.0	1830.0	0.0005464480874316																				6.3337700000000005e-34	0.324786	1830.0	48.0	1.1208	0.42623	0.42623	2.8570895095341152e-30	True	54M
CACAACCATCCAAACCGCTATCTACCG	AAGACTACACATTCAAGATAGTTGATG	(zostera_marina_Chr03_1678549)	1.0	193.0	0.005181347150259																				5.254240000000002e-18	0.706529	193.0	19.0	1.19971	0.57513	0.497409	1.3558141058888368e-14	True	54M
CACAACCATCCAGTCCCTTCCCTGCAT	GGTGTGCACTGCCCACAACTCTCAAGC	(zostera_marina_Chr05_25862988)	13.0	12535.0	0.0010370961308336																				2.98651e-22	0.122286	12535.0	48.0	0.737373	0.145353	0.120144	9.224224432896061e-19	True	54M
CACAACCATCTCATAAAGGTGAAACCG	ATCTGAGAACGATCATCTACAGATATA	(RF_all_LFYR01000429.1/141200-141410_141) (zostera_marina_Chr04_28619376)	5.0	7737.0	0.0006462453147214																				5.92728e-199	0.576016	7737.0	47.0	1.11908	0.332429	0.327388	1.867688724994341e-194	True	54M
CACAACCCATCACATACACTTGATTAC	TTATTACAGATCCATATTCGCATGAGT	(zostera_marina_Chr06_28004866)	5.0	6523.0	0.0007665184730952																				9.34698e-12	0.116269	6523.0	48.0	0.607829	0.115284	0.0953549	1.7228109053261636e-08	True	54M
CACAACCCATGACCAAGTGCAGTCAAT	AGATAGCCACCGCTATCTACCACCTGG	(zostera_marina_Chr01_42225205)	6.0	7151.0	0.0008390434904209																				3.45422e-184	0.380675	7151.0	48.0	1.31603	0.475738	0.467487	9.940207999455385e-180	True	1S53M
CACAACCCTCTTAATCTTAGCAACTAC	ACCATACCATCAGCATCTTCATGTTTA	False	1.0	122.0	0.0081967213114754																				1.2167e-06	0.646111	122.0	14.0	1.25857	0.483607	0.442623	0.0015670739843942
CACAACCCTCTTCTAATTCCATAGCTC	CGGATGTGTTCTCATTGCTCGAGGAGG	(zostera_marina_Chr06_18856408)	2.0	1770.0	0.0011299435028248																				1.51437e-11	0.174577	1770.0	26.0	0.647927	0.187006	0.119774	2.7544517559214842e-08	True	54M
CACAACCGCTCATTCTTCGCTTCTTCA	AGAACCTTGAGAGTGGATTGATAGAAT	(zostera_marina_Chr03_35831751)	1.0	591.0	0.0016920473773265																				2.54254e-13	0.377265	591.0	43.0	1.23533	0.489002	0.489002	5.151224292288227e-10	True	46M139N8M
CACAACCGGACCAGTACTTTTCCCTCC	ACCGGATCCCGCCGGCAAAGAAAGGCC	(zostera_marina_Chr04_3035576)	13.0	9066.0	0.0014339289653651																				2.13843e-100	0.231106	9066.0	48.0	1.16829	2.15453	1.79098	3.0218580362639322e-96	True	54M
CACAACCTAAGCTTATTCTTGTTTCTA	CTACTGATGTTGGGTTGGTTCCACTTG	(zostera_marina_Chr02_2342838)	2.0	3002.0	0.0006662225183211																				7.52654e-52	0.315756	3002.0	48.0	1.20578	0.408394	0.391073	5.171209108685093e-48	True	54M
CACAACCTCCTATGAATTCTGATGAAG	TTGGTTCTAATGAGAGAAGCTACGCTT	(zostera_marina_Chr03_4445077)	2.0	6043.0	0.0003309614429918																				3.65108e-70	0.244185	6043.0	48.0	1.03712	0.302168	0.300513	3.4488707030827453e-66	True	54M
CACAACCTTCTCCGCTACCACCCGCAT	GGCCCCTTGCCGATGTACCGTCCAACT	(zostera_marina_Chr05_741395)	2.0	1653.0	0.0012099213551119																				4.36876e-45	0.506647	1653.0	48.0	1.32144	0.46703	0.444041	2.595390887912754e-41	True	54M
CACAACCTTGCTGCTACTGTACCTTGA	GAAAGCCGAAGAATTCGAATGACTCAA	False	3.0	3402.0	0.0008818342151675																				2.66244e-88	0.451578	3402.0	48.0	1.26107	0.476778	0.46943	3.2564812701092183e-84	True	22M131N31M1S
CACAACGATCATTATATTTCTAAGCTT	TGAATGAATATGAGAGGCATTGTGAAG	(zostera_marina_Chr01_32300725)	1.0	869.0	0.001150747986191																				4.02897e-07	0.315736	869.0	39.0	0.716616	1.66398	0.620253	0.0005381485630323	True	54M
CACAACGATTTCTCAACTCACTGTTTT	CGTTTCTCTTCTCAATCTCTTCTTCCG	(zostera_marina_Chr01_34523815)	2.0	1168.0	0.0017123287671232																				4.03062e-10	0.261709	1168.0	48.0	1.10238	0.28339	0.228596	6.681783844431656e-07	True	53M1S
CACAACGCATCTACTTATGAAGGGCTT	GTACACCTGAGGCTGATCGAATCTTCT	(zostera_marina_Chr05_4155290)	3.0	3606.0	0.0008319467554076																				4.95299e-126	0.460616	3606.0	48.0	1.70129	0.728785	0.717693	9.174787745514227e-122	True	54M
CACAACGCTAACTCCCTTTCCGATGCA	AATTTGCCTGCCGTTATTGACGACTCT	False	12.0	22604.0	0.0005308794903556																				0.0	0.308342	22604.0	48.0	1.18721	0.332817	0.315475	0.0	True	15M627N39M
CACAACGGACGTTAGCACCCGCTGTGT	GTCTGCCGTGCTCATACTCCTCGGTAT	(RF_all_CBLY010000002.1/164588-167324_898)	19.0	912.0	0.0208333333333333																				3.20857e-11	0.448031	912.0	25.0	2.68882	4.15899	3.00439	5.717160889102084e-08
CACAACGTGCAAACCAACAAAATAGAC	CGTCGTGGCCCTATCTCATTATTCCAG	(RF_all_FN649760.1/58002804-58003924_813)	3.0	1253.0	0.0023942537909018																				1.41752e-22	0.478682	1253.0	20.0	1.39191	0.31684	0.308859	4.433470109325983e-19
CACAACTAACCACAACCGGACCAGTAC	TTTTCCCTCCACCGGATCCCGCCCGCA	(zostera_marina_Chr04_3035566)	15.0	9954.0	0.0015069318866787																				7.78869e-148	0.27902	9954.0	48.0	1.26354	0.993369	0.785011	1.7384699440032134e-143	True	54M
CACAACTAATTTCGATCCATACAGACG	TAATTTCAACTCAACTTTATAAAACAT	False	1.0	374.0	0.0026737967914438																				1.8310700000000001e-19	0.576747	374.0	30.0	1.42128	1.05615	1.05348	5.038917052685623e-16	True	54M
CACAACTACAAAGTAGATGTTTTTATG	ATTATATAGGTATTAAGGATGTTTCCC	(zostera_marina_Chr02_37011876)	1.0	401.0	0.0024937655860349																				9.11573e-11	0.465222	401.0	30.0	1.02031	0.291771	0.291771	1.5776220352887697e-07	True	54M
CACAACTAGCCATTGCAGGCAGGCATT	GGTTCTTTTCCAAACCATTTATAATCA	(zostera_marina_Chr04_29237274)	4.0	3087.0	0.0012957563977972																				1.05379e-66	0.342575	3087.0	48.0	1.20555	0.341756	0.3207	9.428975688832152e-63	True	54M
CACAACTCATATGTCGCCTGTAACCAA	GACAGCTATTAACGTCGAGGTTCAGAA	(zostera_marina_Chr03_30822725)	1.0	925.0	0.001081081081081																				3.43035e-15	0.440819	925.0	20.0	1.02209	0.288649	0.288649	7.703462663423995e-12	True	54M
CACAACTCATCCGCTGATTTTTCAACA	TCAGTCGGTTCGGTCTTCCACTTGGTA	(RF_all_EF067920.1/114024-111149_736) (TAIR10_Pt_133178)	2.0	82.0	0.024390243902439																				5.10314e-10	0.947436	82.0	6.0	2.03814	0.878049	0.878049	8.402004612909213e-07	True	53M1S
CACAACTCTACCCATCTCAATATGCGC	GACGCAGTGATTCACTGCACAACAGGT	(zostera_marina_Chr03_32148550)	2.0	856.0	0.0023364485981308																				5.20106e-06	0.236247	856.0	45.0	1.34438	0.36215	0.348131	0.0063762498309747	True	41M1D13M
CACAACTCTTTATAACATTTTTGTTGC	AACAGGAGATCAGCAGGGTTACTTTGG	(zostera_marina_Chr06_23975698)	1.0	689.0	0.0014513788098693																				8.891009999999999e-20	0.427271	689.0	43.0	1.16555	0.444122	0.432511	2.4820039392014753e-16	True	1S53M
CACAACTGCAGAAGAGAGAGAGAGAGA	GAGAGAGTATCAGAACCGATGGCAACG	(zostera_marina_Chr06_217583)	40.0	1446.0	0.0276625172890733																				1.45488e-08	0.223307	1446.0	45.0	3.68953	7.36999	3.97994	2.165241906104216e-05	True	42M12S
CACAACTGCGTTGATTCTGTACATAAA	AATCATCCATGCAGGTCATGTATATTT	(zostera_marina_Chr05_24333053)	1.0	289.0	0.0034602076124567																				6.93347e-10	0.438362	289.0	30.0	1.12842	0.366782	0.366782	1.131343496914684e-06	True	54M
CACAACTGGCTCCACCAGCCCGGTTAT	ATTATTGCAAAAGAATAAAGGCTGATT	(zostera_marina_Chr01_39636538)	2.0	4502.0	0.0004442470013327																				1.33293e-29	0.222535	4502.0	48.0	0.848583	0.211684	0.189916	5.305646887088175e-26	True	4S50M
CACAACTGTATCAGAAATTGGCCGAGG	TCCGGGAATATTCCATTCACATTCAAA	False	1.0	590.0	0.0016949152542372																				1.32798e-13	0.383712	590.0	45.0	1.23348	0.525424	0.479661	2.7333108506547243e-10	True	11M68N19M1D24M
CACAACTGTCATGTTATGCCCCTGAAT	TTCAAAACTGAGAGCCGAAAGAGATGC	False	1.0	240.0	0.0041666666666666	-	Cu-oxidase	PF00394.25	0.035	18.2	0.0	0.035	18.2	0.0	1.0	1.0	0.0	0.0	1.0	1.0	1.0	0.0	-	-1.0	5.72673e-08	0.392157	240.0	14.0	0.942113	0.195833	0.195833	8.153008860729963e-05	True	21M96N33M
CACAACTTAAGTGTCCCTCTTGCCTCC	TCAATAGACACCTGAAATAAAGGTCAG	(zostera_marina_Chr06_20289135)	2.0	791.0	0.0025284450063211																				4.36856e-14	0.355813	791.0	40.0	1.18794	0.316056	0.303413	9.243290554863998e-11	True	54M
CACAACTTCCTTCTGTGATGATTGCTC	TGTCGTTTGCAGCCATATGTGCGACAA	(zostera_marina_Chr01_4911964)	2.0	1903.0	0.001050972149238																				3.68893e-06	0.154019	1903.0	48.0	0.785982	0.541776	0.367315	0.0045757125444116	True	54M
CACAACTTCGGCATTTTCGATCACGTG	CATGGGAGAAACGAGGTTGCTATTTAC	(zostera_marina_Chr06_22972234)	1.0	668.0	0.0014970059880239																				8.32297e-16	0.363992	668.0	44.0	1.08609	0.491018	0.491018	1.9296943422017404e-12	True	54M
CACAACTTTATCAAATACAAACAAAAC	AAAACAAGACAAAACAGTTAGAAATTT	(zostera_marina_Chr03_27797875)	2.0	1067.0	0.0018744142455482																				6.940990000000001e-24	0.316182	1067.0	46.0	1.37113	2.0	1.85848	2.2805044610155442e-20	True	54M
CACAAGAAATCTGTAAAGAGTCTGGCC	GGCAGAGGCCCTTACATCTTGTGGAAC	(zostera_marina_Chr01_26840490)	1.0	675.0	0.0014814814814814																				1.76619e-20	0.462093	675.0	45.0	1.24957	0.484444	0.468148	5.081854175074263e-17	True	54M
CACAAGAACAACTTCCTCTCCTTCACC	ACGTACACCAGCAGGATTGAGCACCAT	(zostera_marina_Chr04_3930611)	1.0	490.0	0.0020408163265306																				1.43908e-21	0.494799	490.0	38.0	1.26601	0.510204	0.485714	4.327847317050082e-18	True	54M
CACAAGAAGACCATGACTTAATTCCTC	CACGGGAAAGAAAATTTCAAACCTAAA	(zostera_marina_Chr01_29985178)	3.0	4508.0	0.0006654835847382																				9.08057e-230	0.545238	4508.0	48.0	1.17728	0.502662	0.497116	3.3912619388099596e-225	True	54M
CACAAGAAGCACAGGACTCCTCGGAGA	TACATCATCAACTTTTTCCTCATTAAC	(zostera_marina_Chr03_3193409)	2.0	999.0	0.002002002002002																				4.88626e-26	0.31806	999.0	41.0	1.04723	0.3003	0.288288	1.7341742027815736e-22	True	54M
CACAAGAATACGTTTAAACCTGGTATT	ATCAAAATCAGTTCGATTCTCCGCATT	(zostera_marina_Chr03_27718316)	1.0	754.0	0.0013262599469496																				7.01569e-18	0.360893	754.0	46.0	1.1349	0.427056	0.3687	1.7994449280193673e-14	True	54M
CACAAGAATCTGGCCTAAAAATTCATA	AAACATAAACAAAATGTTGCGCCGAGA	(zostera_marina_Chr03_32969322)	2.0	1066.0	0.0018761726078799																				3.15249e-35	0.396776	1066.0	48.0	1.40158	3.73265	1.89118	1.4727648858484883e-31	True	7S47M
CACAAGACCAACAATAACTGTAGAAAC	CATCATATACAAGATAAAACAAATCGA	(zostera_marina_Chr05_31649770)	3.0	1449.0	0.0020703933747412																				5.57315e-50	0.430255	1449.0	46.0	1.24612	0.392685	0.371291	3.686959248970248e-46	True	54M
CACAAGACCAATGTTCCTCATATCCGT	CTCGAGTTTCGTGACATGGTATGGAGA	(zostera_marina_Chr06_22290980)	1.0	255.0	0.0039215686274509																				8.9937e-08	0.414414	255.0	21.0	0.798193	0.211765	0.211765	0.0001262366897432	True	4S50M
CACAAGACCACGGTGGTTCATCTCTAT	GTCGTGAACAAGCTCATCATCCTGTTT	(zostera_marina_Chr04_33639856)	17.0	13102.0	0.0012975118302549																				0.0	0.386178	13102.0	48.0	1.31966	0.378797	0.36918	0.0	True	54M
CACAAGACCGAGCAAATTCCTGTGTTG	GAGTTTCGCTATCAGCGTAACCGAATT	(zostera_marina_Chr04_34492530)	1.0	117.0	0.0085470085470085																				1.56406e-08	0.977528	117.0	10.0	1.06349	0.282051	0.282051	2.322358109533108e-05	True	54M
CACAAGAGAACATAATCTCAAGGCGTT	TTTCAAATCCTTCAAATACAATTGGAC	(zostera_marina_Chr05_20424724)	4.0	5727.0	0.000698445957744																				4.37244e-33	0.168314	5727.0	48.0	0.820586	0.198882	0.161865	1.926090007892218e-29	True	54M
CACAAGAGGTACGATATGTTCCTCGAT	GACATCATCACTGAACACGAACGATCT	(zostera_marina_Chr05_2562370)	1.0	384.0	0.0026041666666666																				2.08877e-16	0.591059	384.0	30.0	1.19754	0.46875	0.46875	4.99105234493409e-13	True	54M
CACAAGAGGTGATTAGAGGAGTGGAAT	ATTAAAGCATACAATACTTCTTACTTG	(zostera_marina_Chr06_19309022)	44.0	2692.0	0.0163447251114413																				8.46226e-09	0.123955	2692.0	47.0	2.4604	0.894131	0.564636	1.2807734116949149e-05	True	54M
CACAAGAGTGCATTCCTTGGTCGGGAC	TCACCCGTATTGCACAAACAGATCGCT	(zostera_marina_scaffold_767_24059)	13.0	1675.0	0.0077611940298507																				2.86531e-12	0.29948	1675.0	48.0	3.65233	3.40418	3.31343	5.450938467382571e-09
CACAAGATACTTTCCACTGCTAAAATT	CACTTCTGAATCCAATTGGTAGTGAAT	(zostera_marina_Chr05_22108540)	1.0	649.0	0.0015408320493066																				2.25858e-23	0.466935	649.0	43.0	1.09054	0.431433	0.419106	7.284022466591217e-20	True	40M2D14M
CACAAGATCGATCAGTGTTTGGAATCT	TGCGTGCGTGCGTTGTAAACAGAACCC	(zostera_marina_Chr03_37835320)	1.0	370.0	0.0027027027027027																				3.71445e-13	0.493738	370.0	32.0	1.3133	0.454054	0.454054	7.45374276123543e-10	True	54M
CACAAGATCTCCACTGGGTCTTGTTGG	ATATGAAGGTGGTCATCCACTGTACTG	(zostera_marina_Chr03_1544881)	1.0	175.0	0.0057142857142857																				2.25253e-14	0.760417	175.0	17.0	1.15968	3.4	1.70857	4.8429806763464666e-11	True	54M
CACAAGATCTGGCTTAGAGCAATGAGG	GTAATATGTAAATCTTTCTGAAAATCT	(zostera_marina_Chr05_28533434)	1.0	507.0	0.0019723865877712																				3.03866e-11	0.386011	507.0	32.0	1.19774	0.763314	0.729783	5.4224853986430463e-08	True	54M
CACAAGATGGTTGTGCAGGTAGTTGGA	GAGCAATAACATTGGAAGGATTGGAAT	(zostera_marina_Chr05_5197331)	4.0	4382.0	0.0009128251939753																				1.39425e-46	0.284022	4382.0	48.0	1.01814	0.241214	0.22775	8.562142851215325e-43	True	54M
CACAAGATTGGAAATGTTGTTGTACTT	CCTCAGGTGTGCAAACGTAGTCGACAT	(zostera_marina_Chr05_397995)	6.0	7596.0	0.0007898894154818																				1.86879e-218	0.431245	7596.0	48.0	1.29218	0.472354	0.458531	6.566713948203789e-214	True	52M2S
CACAAGATTTTCGTGTTCAACCTTTTC	AAACCCTGCATCATTGTGATGGGAAAC	False	2.0	1199.0	0.0016680567139282																				3.08825e-08	0.220142	1199.0	47.0	1.07142	0.332777	0.311093	4.484186984523379e-05	True	40M148N14M
CACAAGCAACTGCAAGTAACTTCTTCG	TAATTTTCCATAAAAGATTGAGATGCC	(zostera_marina_Chr02_2342420)	2.0	2511.0	0.0007964954201513																				6.070979999999994e-35	0.30367	2511.0	48.0	1.6765	0.719235	0.714456	2.815897856149532e-31	True	52M2S
CACAAGCACAAGTCACCAGACACCACT	ATAAATGGCCGGACTAGCATAGAGGAC	(zostera_marina_Chr01_4432886)	4.0	6809.0	0.0005874577764723																				7.636270000000001e-76	0.232614	6809.0	43.0	0.696555	0.136437	0.126157	7.862305477309695e-72	True	54M
CACAAGCCAAGATCTATAATCTCCGTC	TGATAAACTCGCTCCGAAACCTTCCCG	(zostera_marina_Chr04_28170695)	1.0	245.0	0.0040816326530612																				3.41841e-09	0.536279	245.0	22.0	2.09122	1.96735	1.9102	5.321752534088225e-06	True	49M5S
CACAAGCCAATCTTCAGGTGGGTAATA	CTGCATATTTGCTGAAATGCTACTAAC	False	2.0	1823.0	0.0010970927043335	-	Peptidase_M16_M	PF16187.8	0.17	15.1	0.0	0.17	15.1	0.0	1.0	1.0	0.0	0.0	1.0	1.0	1.0	0.0	-	-1.0	6.10026e-19	0.255168	1823.0	46.0	1.13374	0.821722	0.771805	1.6410914627221485e-15	True	27M484N27M
CACAAGCCATGATCTTAAGATTATTTC	CATTAGATGGAGGCTTAACAGTTGAGG	(zostera_marina_Chr01_19613620)	6.0	15135.0	0.0003964321110009																				0.0	0.362783	15135.0	48.0	1.28748	0.515626	0.500033	0.0	True	54M
CACAAGCCCAATCCAAAGAGATGTTTG	GCATTTCGAGACGATTAAAAAGCACAC	(zostera_marina_Chr06_21454810)	1.0	571.0	0.0017513134851138																				1.56086e-22	0.605296	571.0	22.0	1.1226	0.394046	0.374781	4.874028553162983e-19	True	18M1D36M
CACAAGCGGTTGATATCCAAGTCGATT	AAACAACGATTTCACATCCATAGAATA	(zostera_marina_Chr05_20520916)	2.0	615.0	0.0032520325203252																				2.42262e-11	0.317864	615.0	37.0	1.0897	0.255285	0.253659	4.35113116873707e-08	True	54M
CACAAGCTAAATTTTGCTGATCTAGAA	AACAATTTAGACGTTCGATCAAAATAG	(zostera_marina_Chr01_30199024)	1.0	1212.0	0.0008250825082508																				3.6124700000000004e-44	0.409934	1212.0	47.0	1.23807	0.515677	0.50495	2.1004451125581627e-40	True	54M
CACAAGCTATGAGTGTTTGTTTGAGGT	CTCCATAATTTATCACCTTTGGCAGAT	(zostera_marina_Chr06_23797489)	2.0	1327.0	0.001507159005275																				1.73131e-46	0.472897	1327.0	47.0	1.31568	0.521477	0.507159	1.0608890480784144e-42	True	54M
CACAAGCTGCATCTCATCTCTCCATAA	CATGTCACGAAACTCCAGCCGGATATG	False	5.0	7174.0	0.0006969612489545																				1.4919e-215	0.468395	7174.0	48.0	1.24915	0.404377	0.381517	5.158491525837861e-211	True	27M76N27M
CACAAGCTGTACATCCAGATGTTGGTC	CTGAAAAATTTTGATTGAATATAATTG	False	4.0	1166.0	0.0034305317324185																				1.67251e-06	0.267938	1166.0	33.0	0.993487	0.385935	0.329331	0.00213170433769	True	18M79N36M
CACAAGCTTCAAGTCTACAAGAGCATT	TCCATGGGTAAGCTAATATCTAACAAT	(zostera_marina_Chr05_23047912)	3.0	5357.0	0.0005600149337315																				2.94677e-144	0.426869	5357.0	48.0	1.24649	0.540414	0.5182	6.389907565883777e-140	True	1S53M
CACAAGCTTGGCAATGCATATACACCC	CAATTATAATATCTGGGTCGTGGGATT	(zostera_marina_Chr01_31939164)	16.0	19431.0	0.0008234264834542																				0.0	0.32705	19431.0	48.0	1.27029	0.358191	0.326797	0.0	True	54M
CACAAGGAAAGAACGCTCCCTCAGGTG	AACTCAATCTCCTTACAACATCCGAAA	(zostera_marina_Chr04_7855676)	3.0	746.0	0.0040214477211796																				5.507870000000001e-23	0.47268	746.0	43.0	1.43189	0.518767	0.518767	1.7506500196241385e-19	True	53M1S
CACAAGGAACAGTGTTTTTCTTCTGAA	AAGTGAGACTCAAAGGAAGAATTGCAT	(zostera_marina_Chr05_7821193)	1.0	168.0	0.0059523809523809																				1.04966e-10	0.589187	168.0	19.0	1.19836	0.428571	0.428571	1.809576136259435e-07	True	54M
CACAAGGAAGTTTTTCAAGTCGTTTTT	TAGACATAGCTATTGACCTAGAGGGAG	(zostera_marina_Chr01_40452257)	2.0	810.0	0.0024691358024691																				4.69358e-13	0.339147	810.0	40.0	1.54823	0.67284	0.462963	9.363933060422811e-10	True	54M
CACAAGGACTTTTCAACATAATAAACT	CAGATGGTGTGTCATTGCCAGATGGGA	(zostera_marina_Chr01_42317929)	1.0	190.0	0.0052631578947368																				1.4195100000000005e-18	0.77245	190.0	21.0	1.16542	0.494737	0.494737	3.7577481773594564e-15	True	54M
CACAAGGATATTACACCATGTATCCAG	GTGACGATGAGATAGCAAAGATCGGAA	(zostera_marina_Chr05_2287762)	1.0	504.0	0.0019841269841269																				2.37285e-21	0.421422	504.0	29.0	0.950476	0.30754	0.259921	7.072098689167481e-18	True	9S45M
CACAAGGCAGGGAAGTGGTCCATCTTT	CGAAGAGTCATAATTTGGAGGCAAGAG	(zostera_marina_Chr02_38908655)	2.0	1561.0	0.0012812299807815																				4.2029000000000003e-29	0.34248	1561.0	47.0	1.19375	0.36451	0.345291	1.6482003759074632e-25	True	1S53M
CACAAGGCATTGCCTTCGGGAGAGCCG	TTTTAGCCGCCGCCGCCGGCGATCTGA	(zostera_marina_Chr04_2183569)	1.0	206.0	0.0048543689320388																				9.51144e-09	0.460755	206.0	21.0	1.2426	0.514563	0.441748	1.4342406512434557e-05	True	54M
CACAAGGCCATGCGATTCGAGAAGTTA	TTATGAATCACCAAACGAGCGGCGCGC	(RF_all_GL945586.1/1465-1_231)	3.0	1876.0	0.0015991471215351																				4.3159e-15	0.676472	1876.0	6.0	0.445452	0.1871	0.149254	9.6409257897653e-12
CACAAGGGAGCCTGAGCCCCACTTATT	AAAATCACAAACATATATGATACATAC	(zostera_marina_Chr05_7586650)	23.0	5105.0	0.0045053868756121																				2.7568e-105	0.370037	5105.0	48.0	2.45695	3.00509	2.06249	4.1248734761883817e-101	True	54M
CACAAGGGCCTGGAGGTTCTTTGGAAG	CTTGATGTACACACATCGTAAAATAGA	(zostera_marina_Chr01_6535660)	1.0	464.0	0.0021551724137931																				4.98084e-10	0.333662	464.0	37.0	0.882154	0.247845	0.247845	8.20651730816642e-07	True	54M
CACAAGGGGTTAGGCCACCGGCTTCGG	GTGTTACCAACTTTCGTGCCTTGACGG	(RF_all_LFQH01000088.1/1849-324_1384)	1.0	89.0	0.0112359550561797																				3.20469e-07	0.802831	89.0	5.0	1.85355	2.62921	2.62921	0.0004314841079592
CACAAGGGTTAGGTTCTGTGTTATTAT	TATCACTATTGGATGCGTTGCAGATGT	(zostera_marina_Chr06_21478981)	1.0	228.0	0.0043859649122807																				1.85463e-07	0.472857	228.0	22.0	1.28924	0.535088	0.535088	0.0002543162741748	True	54M
CACAAGGTGAAGGGTCGACTCCTTCTG	GATATTGTAAGATCGGACGCTCACCCG	False	1.0	303.0	0.0033003300330033	-	ubiquitin	PF00240.26	0.27	15.0	0.0	0.27	15.0	0.0	1.0	1.0	0.0	0.0	1.0	1.0	1.0	0.0	-	-1.0	1.72053e-07	0.51565	303.0	9.0	1.71819	1.69637	1.49835	0.0002364740941617
CACAAGGTGAGGAAGGACGCAATAGTA	TACGAACCTAACGGCTCTATACTCTTT	False	125.0	4755.0	0.0262881177707676																				4.05624e-130	0.411448	4755.0	22.0	2.17395	0.59306	0.586961	7.79265293262061e-126
CACAAGGTGAGGAAGGACGCAGTAGTA	TATGTACCTAATGGCTCTATACTCCTT	False	2.0	746.0	0.002680965147453																				2.32433e-116	0.940586	746.0	9.0	1.82687	0.482574	0.482574	3.9125494080560597e-112
CACAAGGTTCAGGGGCCTGTTCTATAA	TCCATTGAATAGGATCATTAGATTGTC	(zostera_marina_Chr06_23222624)	2.0	1582.0	0.0012642225031605																				9.35818e-54	0.455792	1582.0	47.0	1.2576	0.437421	0.437421	6.663752702106811e-50	True	54M
CACAAGTAAATACATATAAAGATACTA	TGACTTTTACTCCGCTTACGAAGCAGT	(zostera_marina_Chr06_28364521)	2.0	1472.0	0.0013586956521739																				1.52672e-08	0.170801	1472.0	45.0	1.75909	0.775136	0.754755	2.268749024196892e-05	True	54M
CACAAGTAACAACAAGGTAATTTGTCA	TGTATCAACGGAAGTGAGCCCCGTTGT	(zostera_marina_Chr05_26666164)	1.0	296.0	0.0033783783783783																				8.05038e-16	0.599702	296.0	27.0	1.21966	2.01014	2.01014	1.8679531240878085e-12	True	53M1S
CACAAGTACAATTCGATTACGATTACG	ATTACGATTACTAACTAGGCAGGTAGG	(zostera_marina_Chr01_24166120)	1.0	970.0	0.0010309278350515																				1.16152e-45	0.660322	970.0	30.0	1.1491	8.00515	2.67938	6.990488711883895e-42	True	47M7S
CACAAGTCACCAGACACCACTATAAAT	GGCCGGACTAGCATAGAAGACTGACAT	(zostera_marina_Chr01_4432892)	5.0	6724.0	0.0007436049970255																				3.17277e-71	0.202658	6724.0	43.0	0.72066	0.133105	0.128941	3.047910999386337e-67	True	54M
CACAAGTCATCCCCTGGCTTTTCAAAG	ACAGTGGGTTCGGTCGTCCAGTTAGTG	(RF_all_CP012808.1/1438121-1441012_708)	1.0	117.0	0.0085470085470085																				1.84723e-10	0.895785	117.0	3.0	1.3905	1.5812	1.46154	3.133243993954604e-07
CACAAGTCCTTGACCTCCGCCTCTGGT	AGGTACTTACATGCCTTAAGCACCTCG	(zostera_marina_Chr01_2376160)	1.0	1218.0	0.0008210180623973																				5.83983e-38	0.440591	1218.0	46.0	1.17911	0.424466	0.417898	2.9250801465995758e-34	True	54M
CACAAGTCTTCTTGCTACGCTTTGTTT	TTCTACCCAATTTAGCACTTGTTACCT	(zostera_marina_Chr01_35996404)	1.0	291.0	0.0034364261168384																				2.98516e-08	0.470554	291.0	27.0	1.42422	0.505155	0.498282	4.3392665079512006e-05	True	54M
CACAAGTGGACATGGTTTTGGTGGATC	TTCGTTTGGTGGTGGTGGTGGTGGTTT	(zostera_marina_Chr04_29694712)	17.0	19224.0	0.0008843112775697																				0.0	0.408828	19224.0	48.0	1.59481	4.59197	4.57834	0.0	True	54M
CACAAGTTACAACCCCAGATACTTTGA	CGAACTGGACGGAAGCGGCACCATAAA	False	1.0	1463.0	0.0006835269993164																				5.70886e-13	0.192104	1463.0	46.0	0.717778	0.137389	0.129187	1.1330716579325835e-09	True	41M485N13M
CACAAGTTGAGAATGGTTCTTGGAGAG	TTGGATTTGGGAGTGAAAGTCTGATAC	(zostera_marina_Chr05_20425712)	10.0	8938.0	0.0011188185276348																				1.75566e-54	0.178534	8938.0	48.0	0.910715	0.198031	0.184829	1.2671907337476112e-50	True	54M
CACAAGTTGCTCAACTGGGTTCCTACC	AGGAGGAAGTGTTACTCTGAATGCTTT	(zostera_marina_Chr05_25341300)	1.0	685.0	0.0014598540145985																				7.14374e-10	0.334297	685.0	44.0	1.16611	0.321168	0.308029	1.1646527330597334e-06	True	54M
CACAAGTTGTATTGGATCGTCACTTCA	CGGGTCATTCTTGTTGGCGGAGTGCAT	(zostera_marina_Chr04_31602160)	1.0	658.0	0.0015197568389057																				2.03518e-22	0.434334	658.0	44.0	1.17552	0.545593	0.528875	6.326882639096345e-19	True	15M1D39M
CACAAGTTGTTGGTAAGACTTTGGAGT	GAGTCAGCACTGAACTTATTCTCATCC	(zostera_marina_Chr06_2781951)	4.0	4749.0	0.0008422825858075																				7.04381e-137	0.334545	4749.0	48.0	1.22183	0.404085	0.398189	1.4365469504865563e-132	True	54M
CACAAGTTTATTATGCTGGCTCCTGAA	GCTCCTAACCTTCATATCACTAGTTGT	(zostera_marina_Chr05_30361394)	1.0	266.0	0.0037593984962406																				1.11688e-11	0.683743	266.0	14.0	1.28249	0.428571	0.428571	2.0484209689152293e-08	True	54M
CACAAGTTTCCTCTTTAAAAGACTTGG	GTTTTCATCATCAGAATCATCACCACC	(zostera_marina_Chr05_4505814)	2.0	497.0	0.0040241448692152																				6.03302e-15	0.441445	497.0	44.0	1.38824	0.597586	0.529175	1.3374993748959176e-11	True	31M1D23M
CACAAGTTTTGTGTGGCAAGCCCTAGA	TTTTACAAAACTAATAACAGTTGGTTT	(zostera_marina_Chr05_4922468)	1.0	519.0	0.001926782273603																				7.64661e-12	0.384452	519.0	42.0	1.07155	0.362235	0.333333	1.4169947701868193e-08	True	54M
CACAATAACACAAATATTCATCTTATT	TCCCTCCATGTTTCAACTTCTAACCAA	False	12.0	10830.0	0.0011080332409972																				0.0	0.462294	10830.0	48.0	1.45997	7.4807	6.07572	0.0
CACAATAACTCAATCCCGGTGGGCGGT	GGTCGGAACGTGAGCGCTTGACCGGCT	(zostera_marina_Chr04_26359821)	1.0	464.0	0.0021551724137931																				4.84135e-17	0.514928	464.0	36.0	1.09801	6.64871	4.55388	1.192588045336535e-13	True	54M
CACAATAAGAAAACACAAAGGAGATTA	GAATATTCAAGTATGAAGATATCAAAG	(zostera_marina_Chr02_36023445)	3.0	2719.0	0.0011033468186833																				1.74998e-08	0.174899	2719.0	48.0	0.703123	0.129459	0.122471	2.5885910590299022e-05	True	1S53M
CACAATAAGAATAGACGGAAACTTTCC	CGTAGAATCTATATTTGGTAGCTTCAA	(zostera_marina_Chr04_11575919)	1.0	252.0	0.0039682539682539																				2.06457e-10	0.462185	252.0	27.0	1.13342	0.511905	0.511905	3.490676803328112e-07	True	53M1S
CACAATAAGACTAAACACTCGACCTCA	AAAATTTAAGCAGCATTATAATCAGTT	(zostera_marina_Chr01_29705443)	2.0	2383.0	0.0008392782207301																				7.86018e-64	0.300655	2383.0	48.0	1.06404	2.47671	0.570709	6.707899935864669e-60	True	54M
CACAATAATAAACAATAGCAGGCAACA	TCAACAACAACAGAGCGCGCGCTCCTG	(zostera_marina_Chr06_22129701)	1.0	488.0	0.0020491803278688																				1.67812e-16	0.406387	488.0	38.0	1.2088	0.329918	0.297131	4.029310472992421e-13	True	54M
CACAATACCCTGCCACCATGTTAGAAA	TACAATAGACTTGAAAGTCAGAAACTT	(zostera_marina_Chr03_39444888)	1.0	718.0	0.0013927576601671																				6.12402e-15	0.371897	718.0	44.0	1.1223	0.327298	0.318942	1.3571507155976844e-11	True	54M
CACAATACCTTTTATCAAGGACAGTCT	ATGCTCGCAGTACAATCTCTGGCTTTC	False	1.0	809.0	0.0012360939431396																				3.7368e-33	0.543203	809.0	47.0	1.11309	0.346106	0.346106	1.6499882425154017e-29	True	39M107N15M
CACAATACTAGGTTTTTCAGGCATAAA	AGCTTTTATTGTAGAAGAGTTTTCATT	(zostera_marina_Chr03_34816879)	1.0	201.0	0.0049751243781094																				6.6476e-09	0.594512	201.0	22.0	1.19355	0.502488	0.497512	1.0133880804123171e-05	True	54M
CACAATACTATCGATCTTGTTGATGAT	ATTACCATAGTGTAGTGAGAGACTGCA	(zostera_marina_Chr03_33679207)	2.0	1231.0	0.0016246953696181																				1.27276e-60	0.558438	1231.0	48.0	1.28158	0.533712	0.509342	1.0295938148416161e-56	True	53M1S
CACAATAGGTGGTGGGTCTGTTGCCTC	ATCTTCTTCTTTCTTCTCATCTTCTTG	False	28.0	15695.0	0.001784007645747	-	SNARE	PF05739.22	0.45	14.5	3.6	0.45	14.5	3.6	1.0	1.0	0.0	0.0	1.0	1.0	1.0	0.0	-	1.0	2.21644e-14	0.11089	15695.0	48.0	0.832618	0.142338	0.111054	4.7672469210003055e-11	True	30M146N24M
CACAATATGTCCTTGAGTAGGAATAAT	AATTCCTAATTGCACAGTCCGATTCCT	False	1.0	521.0	0.0019193857965451																				5.79727e-06	0.482587	521.0	12.0	1.03678	0.247601	0.226488	0.0070803684512471
CACAATATTAATAAAATAAAGTAGCAA	TAAACTAATAGTGGTAGTAGAATAGTT	(zostera_marina_Chr06_199693)	4.0	7845.0	0.0005098789037603																				3.34883e-248	0.44513	7845.0	48.0	1.20415	0.446909	0.43174	1.3655243589326788e-243	True	54M
CACAATCAATACATAGATTCACCGATA	CATAAGTAACACAATCAACGAGATCGG	False	1.0	597.0	0.0016750418760469																				6.07109e-20	0.535069	597.0	36.0	1.19279	3.45729	2.17755	1.7070417388368035e-16	True	9S45M
CACAATCACAAAGGATGTGATTCTATG	AGGCAGTTGAACCATGCCTCCTCCATA	(zostera_marina_Chr01_36837859)	1.0	542.0	0.0018450184501845																				3.83702e-08	0.380631	542.0	37.0	1.1335	0.411439	0.387454	5.532210041877175e-05	True	54M
CACAATCACTATCAATCTGGATATAAA	TACACGGAAAAGAAAAGGTCTTCGGAT	False	1.0	426.0	0.0023474178403755																				4.06358e-14	0.702897	426.0	33.0	1.27861	0.406103	0.403756	8.610922397888565e-11	True	16M255N38M
CACAATCATACCGAGACTAACCATCTG	CTTTAGAACATTCCTAACTGGAGCGAC	False	2.0	1866.0	0.0010718113612004																				4.22608e-55	0.408029	1866.0	48.0	1.15347	0.368703	0.351018	3.0862678537057584e-51	True	10M1D36M8S
CACAATCCAAAAATCTAGGAAACCTTT	CATCCACAAACTTGTAGGAGTATACAC	(zostera_marina_Chr05_4922973)	1.0	395.0	0.0025316455696202																				5.77172e-07	0.366031	395.0	36.0	1.22571	0.43038	0.364557	0.0007617428093441	True	54M
CACAATCCAATCCGGTAGACGCATGCG	GTCCCGTGATAGTCGTAGATCCAAGAT	(zostera_marina_Chr01_24103443)	1.0	1164.0	0.0008591065292096																				1.39437e-35	0.497985	1164.0	48.0	1.189	0.439003	0.438144	6.575800266212046e-32	True	54M
CACAATCCACAGATGACATAGAACAAA	TCCGCCCAACAACCATCAATTACAGGC	(zostera_marina_Chr01_9804774)	11.0	10377.0	0.0010600366194468																				2.04806e-32	0.132218	10377.0	48.0	0.805387	0.136167	0.121037	8.857266264722141e-29	True	54M
CACAATCCCGAGGCTTCACCGGACCAT	TCAATCGGTGGGTGCGACGGGCGGTGT	(RF_all_BDSP01000275.1/5215-3762_1400)	3.0	1867.0	0.0016068559185859																				8.56681e-92	0.82348	1867.0	25.0	1.38871	0.51955	0.508838	1.095684819324997e-87
CACAATCCCTCCGGCCTCGTGACCAAA	GATACGAGGGAACACCGGCGATTGGCC	(zostera_marina_Chr03_39452663)	6.0	4877.0	0.0012302645068689																				1.82787e-15	0.206933	4877.0	48.0	0.8216	0.159114	0.136969	4.163707010251404e-12	True	1S53M
CACAATCCTAACACCCTCAGGCACATA	AATAACCCCCACATCTGGCGCACCGAC	(zostera_marina_Chr05_25432632)	3.0	1387.0	0.0021629416005767																				4.92152e-58	0.464731	1387.0	48.0	1.51515	0.483778	0.468637	3.7988238112543685e-54	True	54M
CACAATCCTGATCCCTACTTGCCCAGT	TGCTCCGGATACATATACCGTGTTAGG	(zostera_marina_Chr06_25175039)	4.0	2792.0	0.0014326647564469																				9.34096e-29	0.360857	2792.0	43.0	1.06437	0.218123	0.217049	3.623067325780954e-25	True	54M
CACAATCCTTCAAGCCTCATCTTAAAA	TTACAAGAATGAACTTTAAAGCCTAAA	False	2.0	2708.0	0.000738552437223																				2.13576e-67	0.351669	2708.0	48.0	1.27561	0.45901	0.430576	1.9328061043178282e-63	True	34M3974N20M
CACAATCGCAATCCGCGAAAACGATGC	AGAAATCAAATTCGAGATTTCAAAACG	(zostera_marina_Chr02_34009028)	1.0	368.0	0.0027173913043478																				1.88062e-08	0.349226	368.0	26.0	0.961799	0.603261	0.581522	2.7750875653101312e-05	True	54M
CACAATCGTCGGAACCCTAGCCCCAAA	TTTCCCAGTCCGAGCATCCACAACTGG	(zostera_marina_Chr01_36912283)	4.0	3271.0	0.0012228676245796																				3.5463e-82	0.367051	3271.0	48.0	1.38808	0.472638	0.45613	3.99663203606399e-78	True	54M
CACAATCTTCTCGACGTTCCTGTTGCT	TAACAGACTTTCTGAAACTTCCTTATA	(zostera_marina_Chr04_29059359)	2.0	1971.0	0.0010147133434804																				3.53638e-44	0.48225	1971.0	48.0	1.26108	0.525114	0.520041	2.056600531351333e-40	True	12M1I41M
CACAATCTTGCACTACTCCATTGGAGC	TGGGAGTGGAGAGGTGATTGACGTAGC	(zostera_marina_Chr01_11559383)	13.0	26225.0	0.0004957102001906																				1.3934000000000001e-45	0.207927	26225.0	48.0	0.671658	0.111878	0.102498	8.37173720282208e-42	True	54M
CACAATCTTTTATCTCATTACTCAATC	TCCACTGCCTAATTGATGTGAAGAGAT	(zostera_marina_Chr04_23162643)	2.0	1637.0	0.0012217470983506																				1.09845e-21	0.221453	1637.0	44.0	1.39986	0.561393	0.546121	3.3189608569593457e-18	True	4S50M
CACAATGAAGAACACTGAAAGTCACAC	AATACAGAACAACAATGAAGCCATTTA	(zostera_marina_Chr01_1164105)	9.0	23170.0	0.0003884333189469																				0.0	0.301688	23170.0	48.0	1.06876	1.79694	1.53591	0.0	True	47M12054N7M
CACAATGACACCCTCTAAACCGATTCT	TGCAACTTTTTGAGCATCTACAAAAAC	(zostera_marina_Chr02_36088535)	5.0	341.0	0.0146627565982404																				1.59048e-13	0.532842	341.0	32.0	1.97384	1.44868	1.34311	3.2595538441281317e-10	True	54M
CACAATGACGACGTTCGAAGGTTCCAA	TGGCAAGCCACTGTAATGATCCTTCAC	(RF_all_LFYR01000129.1/218660-218466_111) (zostera_marina_Chr06_3672478)	1.0	404.0	0.0024752475247524																				5.86823e-09	0.30065	404.0	27.0	1.14635	0.935644	0.935644	8.981478883383424e-06	True	54M
CACAATGAGACTTGAACCTGAATCCTC	AGAGACTTTAATGATTAATGTGACAAT	(zostera_marina_Chr04_1494070)	1.0	256.0	0.00390625																				2.27705e-10	0.602083	256.0	29.0	1.12417	0.464844	0.464844	3.839125181258918e-07	True	54M
CACAATGAGGTGCAGACAACATTACAA	CAATACCTAAGAACAGCAGTTTAATGA	(zostera_marina_Chr03_34825135)	1.0	505.0	0.0019801980198019																				1.30218e-17	0.46856	505.0	27.0	1.1734	0.49505	0.443564	3.297030835181145e-14	True	54M
CACAATGATATATATATATGAATATAA	TATTTCTTCTTCTTCTTCTTAGTCCAT	(zostera_marina_Chr06_9771362)	10.0	5780.0	0.0017301038062283																				4.48193e-131	0.287568	5780.0	48.0	1.88009	2.5045	2.09221	8.68382486218155e-127	True	54M
CACAATGATCAAACCGCCAATAATCCC	TCCAAAATATAGTTTGTCCCCAAGTAA	False	1.0	583.0	0.0017152658662092																				2.7490300000000003e-26	0.544757	583.0	29.0	1.15331	0.569468	0.562607	9.83902129332868e-23	True	25M73N29M
CACAATGATTGATTACATGTTAATTCG	ATACATCTGCCTGCCTATCTTTAGGAG	(zostera_marina_Chr03_29988026)	1.0	605.0	0.0016528925619834																				8.51699e-39	0.634584	605.0	32.0	1.17095	0.398347	0.373554	4.3561691117356577e-35	True	54M
CACAATGCAATGAAATTGTCTACCGTG	GCAGGTACTATATCACCGTAGAGTCCA	(zostera_marina_Chr01_31990079)	1.0	652.0	0.0015337423312883																				4.14866e-23	0.413534	652.0	43.0	1.07734	0.389571	0.388037	1.3247890543275976e-19	True	53M1S
CACAATGCCCTCAGACAGCCCGTAAGT	ACTACAAGCTTCCCACCAGTGAACCCA	(zostera_marina_Chr06_24192422)	1.0	90.0	0.0111111111111111																				8.96226e-07	0.934874	90.0	8.0	1.26913	0.511111	0.511111	0.0011662399452065	True	54M
CACAATGGCAAGGGCATGGGGCCTTAA	CTTGCTAATCATATTGGTGAATTCCTG	(zostera_marina_Chr05_667363)	2.0	2785.0	0.000718132854578																				2.62909e-48	0.341436	2785.0	48.0	0.919861	0.201077	0.196409	1.6773934073369202e-44	True	54M
CACAATGTATAATACAGCTCAAAACCT	CGCTGTTTTTACCACGAACTCAAATAC	(zostera_marina_Chr01_2869281)	5.0	3395.0	0.0014727540500736																				7.42348e-34	0.246693	3395.0	48.0	1.19182	0.325479	0.291016	3.3424777178357e-30	True	54M
CACAATGTATACCATTCCAACTTTTAG	AATTGAGGCAGTCGGAACTCGAAGGAC	(zostera_marina_Chr06_26667110)	1.0	453.0	0.0022075055187637																				6.90038e-17	0.54591	453.0	25.0	1.17995	0.359823	0.359823	1.6876482894172404e-13	True	54M
CACAATGTCGTCAATCCTAAGAATCAT	AAATGCAGCTTCGATGGCAGTTTTAAA	(zostera_marina_Chr06_390013)	2.0	2338.0	0.0008554319931565																				4.45869e-10	0.143307	2338.0	48.0	0.862186	0.169376	0.169376	7.370055187974765e-07	True	54M
CACAATGTTCCCGAACACTGCGATGGA	AGAAGGTATGAACGTGAATTCGATTCT	(zostera_marina_Chr01_24073616)	3.0	2670.0	0.0011235955056179																				5.6816e-08	0.26895	2670.0	40.0	0.79871	0.158052	0.155805	8.091247365754628e-05	True	54M
CACAATTATTACAACTGTTCCGATTTT	TAAAAGAAAATGAAAATGAATTCCTGC	(zostera_marina_Chr06_20690284)	11.0	13156.0	0.0008361204013377																				4.91893e-60	0.153752	13156.0	48.0	0.716413	0.146473	0.114016	3.939068568386103e-56	True	54M
CACAATTATTCGTTTTCGCCTTCGACG	GGAGAAAAACGATAGGTTGACCGCAAT	(zostera_marina_Chr05_27664298)	1.0	461.0	0.0021691973969631																				1.49979e-07	0.371531	461.0	37.0	1.49965	0.54013	0.481562	0.0002070538730481	True	54M
CACAATTCACACACAGCATTTAGGTGC	ATAGCATTGATGTCTTGGAAAACACCG	(zostera_marina_Chr06_26437802)	12.0	28103.0	0.0004270006760844																				0.0	0.30179	28103.0	48.0	1.29088	0.443867	0.43305	0.0	True	3S51M
CACAATTCCATTACAAGATGGACAGCA	CCAGGGTCCTCATACCCTCCATTGAAT	(zostera_marina_Chr02_5470915)	1.0	396.0	0.0025252525252525																				8.79237e-16	0.484041	396.0	33.0	1.40773	0.363636	0.363636	2.036145539683365e-12	True	54M
CACAATTCCGAAATTCGTCAACTGACT	TGCCATCCCTAATAGAACTGTAAACCA	(zostera_marina_Chr02_35575275)	3.0	3860.0	0.0007772020725388																				3.69942e-98	0.376101	3860.0	48.0	1.24214	0.423575	0.415026	5.096630540385447e-94	True	54M
CACAATTCTTACACCCTATACAGCTGA	ACTCATCTAAAAATGTCTGATTCTTGG	False	2.0	1815.0	0.0011019283746556																				8.240969999999999e-38	0.430187	1815.0	48.0	1.20612	0.523416	0.512948	4.114024466957923e-34	True	39M266N15M
CACAATTGCTGCGAGGACGAGTGAAAT	AGAAAACGCAGACCTCCCAGCTCCATC	False	2.0	1815.0	0.0011019283746556																				9.96635e-22	0.249875	1815.0	48.0	1.12797	0.316804	0.27989	3.0161500079741472e-18	True	1S53M
CACAATTGGATCACCACGACCAGGCGT	AACAGGTGTAGTAGCAACATTTCCACA	(zostera_marina_Chr02_34016931)	1.0	476.0	0.0021008403361344																				6.75035e-11	0.407648	476.0	40.0	1.16791	0.466387	0.407563	1.178381533807512e-07	True	1S53M
CACAATTGGGGCAAAAGCTCCCATTAC	TTCATCACTCAAGTATCCAGATCGGAA	(zostera_marina_Chr03_36146071)	1.0	250.0	0.004																				4.93282e-11	0.520451	250.0	28.0	1.18767	0.472	0.472	8.685798404370444e-08	True	9S45M
CACAATTGTCAATTGATAGTCCAGTTG	GAAGTCCTTAATCGGCATCAAACAAGG	(zostera_marina_Chr01_35445773)	1.0	336.0	0.0029761904761904																				1.15001e-12	0.479255	336.0	36.0	1.18087	0.497024	0.497024	2.240540387622756e-09	True	54M
CACAATTTAACATTCGGAGTAAGAGAT	TGAAAGGAGGAGATTAAGAAACCCTGA	(zostera_marina_Chr05_20989057)	1.0	262.0	0.0038167938931297																				1.24152e-07	0.633853	262.0	16.0	0.947666	0.248092	0.240458	0.0001724414904492	True	54M
CACAATTTACATTTCAAAATTTCAAGT	CACTCTCATCCATGGTCTCTAGCATAA	(zostera_marina_Chr02_38803588)	1.0	488.0	0.0020491803278688																				3.85843e-07	0.403461	488.0	31.0	1.1934	6.91393	1.48156	0.0005161574140894	True	25M2D29M
CACAATTTAGAGGATAACATATGAACA	GAGCATAGTTGAACTACTACAGCTGTA	(zostera_marina_Chr01_24565594)	1.0	227.0	0.0044052863436123																				3.04364e-13	0.700841	227.0	24.0	1.14308	0.506608	0.497797	6.138465443345911e-10	True	54M
CACAATTTCAACAACTACAATAATATA	CTGCACAAGACACTAATACATGTATGT	(zostera_marina_Chr02_4680226)	1.0	754.0	0.0013262599469496																				2.1145300000000003e-24	0.54813	754.0	35.0	1.10681	0.282493	0.269231	7.079667061863587e-21	True	1S53M
CACAATTTCCAATACTAGCACTCCGAA	ACTGTACACGACGGATTTCACTGAGAA	(zostera_marina_Chr04_34491956)	1.0	322.0	0.0031055900621118																				4.03228e-07	0.379232	322.0	21.0	1.22292	0.478261	0.465839	0.000538568610605	True	54M
CACAATTTGGGCTTTTTATTTATTTAA	AATAAAGCAGAGAAAGCACGAGCAAAT	(zostera_marina_Chr01_9063123)	8.0	11608.0	0.0006891798759476																				1.03533e-131	0.267925	11608.0	48.0	1.00077	0.239576	0.222174	2.018066627917302e-127	True	54M
CACAATTTGTCGATCGCTACGAGATCG	TCAGAAGATATGAACTGTACCTCCGAG	(zostera_marina_Chr05_5335846)	3.0	4317.0	0.0006949270326615																				9.66902e-140	0.452439	4317.0	48.0	1.26023	0.531156	0.518184	2.0168448920468115e-135	True	54M
CACAATTTTAACAGCTTCAGCACTTTT	ATATACATCATCTGTGCTAATAGAAAC	(zostera_marina_Chr06_20237445)	13.0	16170.0	0.000803957946815																				0.0	0.413775	16170.0	48.0	1.25273	0.409771	0.39833	0.0	True	54M
CACAATTTTATTTGGGAGACGAAAAAC	CGATGCAAGAACATTGCGCCTTGAAGT	(zostera_marina_Chr03_2662457)	10.0	10272.0	0.0009735202492211																				2.36146e-58	0.184603	10272.0	48.0	0.905915	0.193828	0.172313	1.8336189428567526e-54	True	54M
CACAATTTTGGGGTCCGTCTTGTTTTG	AAATTGACTGCTTTCTGCCAACTCTGG	(zostera_marina_Chr04_29059710)	6.0	2482.0	0.0024174053182917																				7.79289e-40	0.336798	2482.0	48.0	1.68376	0.56527	0.558421	4.090759790267968e-36	True	4S50M
CACACAAAAACAAATTCCTCACTAAAA	ATCATAAGAAATCGCACGCTTCATGTT	(zostera_marina_Chr02_39793134)	1.0	861.0	0.0011614401858304																				6.718269999999998e-39	0.515181	861.0	48.0	1.30909	0.520325	0.450639	3.4449648165499115e-35	True	54M
CACACAAAACAAGAAAATACCTGATGT	ACAATACAAACACAGCCAAACCAAACC	(zostera_marina_Chr01_3692662)	9.0	5032.0	0.0017885532591414																				1.32809e-17	0.138225	5032.0	48.0	0.758217	0.135731	0.11566	3.361045047261796e-14	True	54M
CACACAAAAGTACAAAACACGCAGACG	ATATGTATAATCAACTCATCGTAACAT	(zostera_marina_Chr03_36003388)	1.0	529.0	0.0018903591682419																				4.52186e-21	0.431934	529.0	41.0	1.17396	5.73346	4.78261	1.3330393995409926e-17	True	54M
CACACAAAATCATCACATGTACCTTCT	GAAAAGATCGGAAGAGCACACGTCTGA	False	2.0	452.0	0.0044247787610619																				4.87738e-17	0.456143	452.0	38.0	1.65887	1.20575	1.15044	1.2012592006728624e-13
CACACAAAGCTGTGGAGGCGGGACGGA	ATGCTACCAAAACCCGCAACAGGGGCA	(zostera_marina_Chr01_33298497)	1.0	836.0	0.0011961722488038																				1.40726e-42	0.628804	836.0	43.0	1.23769	0.437799	0.429426	7.883931701848907e-39	True	54M
CACACAAAGTAACCACCAGGCTTCATA	AGTCTGTCTACTTCAATCCAGAAAATA	(zostera_marina_Chr03_38033574)	1.0	389.0	0.0025706940874035																				9.54306e-19	0.578264	389.0	29.0	1.07495	0.85347	0.85347	2.545200280389915e-15	True	54M
CACACAAATCTCCTGCTGCAATTACCT	GTTCTGATGTTGCGTGTGATCCATAAG	False	2.0	1500.0	0.0013333333333333																				5.58267e-27	0.337333	1500.0	48.0	1.39704	0.764	0.744667	2.045685826041204e-23
CACACAACATGTTTCATAGACAACAAA	CATTATGTCTATTGGTGGGCACTGTTA	(zostera_marina_Chr03_5046283)	2.0	2666.0	0.0007501875468867																				7.18255e-75	0.486321	2666.0	47.0	1.23245	6.79707	0.714929	7.285844571937219e-71	True	38M1D16M
CACACAAGCTGTACATCCAGATGTTGG	TCCTGAAAAATTTTGATTGAATATAAT	False	4.0	1134.0	0.0035273368606701																				1.13624e-06	0.272007	1134.0	33.0	0.989569	0.337743	0.295414	0.0014669650742982	True	16M79N38M
CACACAAGGCAGGGAAGTGGTCCATCT	TTCGAAGAGACATAATTTGGAGCCAAG	(zostera_marina_Chr02_38908657)	1.0	1557.0	0.0006422607578676																				1.30618e-24	0.357403	1557.0	47.0	1.17528	0.360308	0.342325	4.407633261929199e-21	True	54M
CACACAATCCTTCAAGCCTCATCTTAA	AATTACAAGAATGAACTTTAAAGCCTA	False	2.0	2690.0	0.0007434944237918																				4.88099e-75	0.398777	2690.0	48.0	1.27183	0.460967	0.428996	4.963154737484167e-71	True	32M3974N22M
CACACAATTCCATTACAAGATGGACAG	CACCAGGGTCCTCATAAGCACCTTTGA	(zostera_marina_Chr02_5470917)	1.0	396.0	0.0025252525252525																				7.34142e-08	0.428619	396.0	33.0	1.54841	0.378788	0.378788	0.0001036996122678	True	54M
CACACACAACATGTTTCATAGACAACA	AACATTATGTCTATTTAGTGGGCACTG	(zostera_marina_Chr03_5046281)	2.0	2609.0	0.0007665772326561																				8.07335e-97	0.529494	2609.0	47.0	1.22612	6.5458	0.722499	1.0949371792425246e-92	True	54M
CACACACACACCCCTCGCCACACACAC	ACACAAACCCAGTTAATTATTATAATT	(zostera_marina_Chr03_35527797)	4.0	695.0	0.0057553956834532																				1.30469e-14	0.339261	695.0	43.0	1.62293	0.67482	0.532374	2.8417665379917124e-11	True	54M
CACACACACAGACGATCGAATAGCTTA	AAATACACACACACACACACCCCGGAC	(zostera_marina_Chr03_29958357)	74.0	18719.0	0.0039532026283455																				6.492240000000002e-210	0.265482	18719.0	20.0	1.97931	0.81671	0.68978	2.175941883004724e-205	True	54M
CACACACACATATTAAATATTAATACA	TGATTATATATATATATATATATATTT	(zostera_marina_Chr06_9188689)	12.0	4226.0	0.0028395646000946																				1.08158e-38	0.224152	4226.0	48.0	1.37377	0.463796	0.455513	5.51815606767447e-35	True	2S52M
CACACACACCACGGATTTCCTCGACCA	AGCTCACCTTCCGATCTTCCTTCTTCA	(zostera_marina_Chr03_26987393)	1.0	766.0	0.0013054830287206																				3.63428e-09	0.237606	766.0	43.0	1.25207	0.409922	0.396867	5.64696212448672e-06	True	54M
CACACACACCCCTCGCCACACACACAC	AAACCCAGTTAATTATTATCATTCCTT	(zostera_marina_Chr03_35527793)	4.0	773.0	0.0051746442432082																				1.08733e-16	0.40871	773.0	46.0	1.71908	0.865459	0.673997	2.634447181952952e-13	True	26M2D28M
CACACACACTATTAGTAGACGATGCAG	AATACTCTGCGTCATTTTCTTCACAAT	(zostera_marina_Chr01_25482025)	1.0	1013.0	0.0009871668311944																				1.22958e-09	0.271667	1013.0	47.0	0.990489	0.251728	0.227048	1.973208423083921e-06	True	54M
CACACACAGACGATCGAATAGCTTAAA	ATACACACACACACACACCCCGGACAT	(zostera_marina_Chr03_29958359)	77.0	19924.0	0.003864685806063																				1.7619199999999998e-213	0.323543	19924.0	20.0	2.01668	0.894047	0.713812	6.026079527830844e-209	True	54M
CACACACAGATGAGTGTTACCTGGTAA	TTCCCAGGGATCAAATTTTTATAGATC	(zostera_marina_Chr06_21454761)	1.0	482.0	0.0020746887966804																				6.03243e-16	0.453753	482.0	21.0	0.898491	0.215768	0.215768	1.4087136337060366e-12	True	54M
CACACACATACGCACTATAACGTACCC	TAACACAAGCATGAGCGTGCATATACA	(zostera_marina_Chr01_39427502)	1.0	666.0	0.0015015015015015																				1.16644e-06	0.28771	666.0	30.0	1.57645	1.27778	1.27778	0.0015046194989557	True	54M
CACACACATATTAAATATTAATACATG	ATTATATATATATATATATATATAATT	(zostera_marina_Chr06_9188687)	27.0	4235.0	0.0063754427390791																				5.02023e-47	0.235552	4235.0	48.0	1.71533	0.985124	0.917355	3.1135417412485893e-43	True	2S52M
CACACACCACGGATTTCCTCGACCAAG	CTCTCCTTCCGATATTCCTTGTTCATT	(zostera_marina_Chr03_26987391)	1.0	737.0	0.0013568521031207																				5.50369e-10	0.288393	737.0	43.0	1.2614	0.426052	0.412483	9.041278099637984e-07	True	54M
CACACACCAGATAATTACTCGATTTTT	TATAAAGATTTGGGACTTTACAATTTG	(zostera_marina_Chr05_21851178)	1.0	2318.0	0.0004314063848144																				1.1441999999999999e-67	0.406808	2318.0	48.0	1.18246	0.534081	0.503883	1.0400665151350649e-63	True	54M
CACACACCCATATTTCCTCAGCAACCT	GATTGATGACTAAAATCATGAATGACC	(zostera_marina_Chr01_29480914)	1.0	1669.0	0.0005991611743559																				3.56273e-52	0.359414	1669.0	48.0	1.2442	0.47154	0.438586	2.4626574770671696e-48	True	18S36M
CACACACCCCTCGCCACACACACACAC	ACACCCAGTTAATTATTATCATTCCTT	(zostera_marina_Chr03_35527793)	2.0	761.0	0.0026281208935611																				3.79072e-19	0.396185	761.0	44.0	1.64275	0.676741	0.639947	1.0288004080351613e-15	True	54M
CACACACGAACCTGTTCGTCGCCATGA	GCGTACGTGGCGACAGCGCTATGACCT	(zostera_marina_Chr02_5463440)	1.0	750.0	0.0013333333333333																				1.08058e-15	0.496281	750.0	38.0	1.84332	1.31467	1.28933	2.4905040683883578e-12	True	54M
CACACACGACAGATGGACGGAGGAGGA	AGGTAAATTAAATTCAGCAAGTTGTCG	(zostera_marina_Chr01_36276729)	3.0	2995.0	0.0010016694490818																				5.665790000000001e-18	0.214075	2995.0	48.0	0.690508	0.122871	0.118197	1.4598059910611023e-14	True	54M
CACACACGCGGTATTGCTGGATCAGGG	TTGCCCCCATTGTCCAATATTCCCCAG	(RF_all_CP010975.1/1386838-1385300_359) (mge_aclame_genes_all_0_gene:plasmid:139562_354)	5.0	1272.0	0.0039308176100628																				2.57087e-08	0.214444	1272.0	27.0	1.27212	0.511792	0.345126	3.7552184284450766e-05
CACACACGGGTCACGCGTGAATCGGAC	GCCAGGACGTTCTGTTGCGTTGTGCGC	False	1.0	57.0	0.0175438596491228																				7.74837e-07	0.975	57.0	3.0	1.6552	0.45614	0.45614	0.001013057819061
CACACACTATTAGTAGACGATGCAGAA	TACTCTGTGTCATTTTCTTCACAATAA	(zostera_marina_Chr01_25482027)	2.0	1019.0	0.0019627085377821																				8.77397e-11	0.280575	1019.0	47.0	1.02423	0.26791	0.234544	1.5200571971600918e-07	True	52M2S
CACACACTGACATTCGAACTATAGTTC	TCCGAATATCAAGGTGTCTTTGAGATA	(zostera_marina_Chr01_24895052)	5.0	10574.0	0.0004728579534707																				0.0	0.457672	10574.0	48.0	1.23667	0.444959	0.437204	0.0	True	54M
CACACACTGATACACATATAAGAACAA	AGGTGGTCCAAAAACTGCAGTCACCAT	(zostera_marina_Chr01_28605482)	2.0	1097.0	0.0018231540565177																				5.74513e-19	0.334208	1097.0	48.0	1.1893	0.371923	0.33546	1.5474594224505893e-15	True	54M
CACACACTTAAGTACACAAATGGTTGT	ATAATAATAATAGTATAATATTGTTAA	(zostera_marina_scaffold_18_570935)	7.0	203.0	0.0344827586206896																				3.5158e-06	0.462434	203.0	15.0	2.02384	0.571429	0.502463	0.0043682359441245	True	54M
CACACACTTCTGCTCCGGCCTCAACAT	TTACCGCCAGAAAATATCGTATCCACA	(zostera_marina_Chr05_5010770)	2.0	670.0	0.0029850746268656																				1.94911e-19	0.439628	670.0	39.0	1.30793	0.395522	0.389552	5.357607340539406e-16	True	1S53M
CACACAGAAATCCGACCATTTAAATAT	GATGAAGAAGAAGAAGAGCGATATTAC	(zostera_marina_Chr01_12537905)	4.0	6778.0	0.0005901445854234																				2.0965e-173	0.317127	6778.0	48.0	1.2338	4.34022	2.89968	5.615825132750181e-169	True	54M
CACACAGAACAAAGAATCACTGAGCCG	AGGGAAGCTCTGACTCATTCCAATCAT	(zostera_marina_Chr05_23316739)	1.0	316.0	0.0031645569620253																				1.36518e-07	0.379031	316.0	31.0	1.1062	0.31962	0.31962	0.0001890400322652	True	52M2S
CACACAGAAGTGCCACGTGTTCGTATC	TCAATACTTCCTCCTCAGAGCACTTAG	(zostera_marina_Chr03_37139658)	1.0	596.0	0.0016778523489932																				7.71045e-17	0.439922	596.0	40.0	1.114	0.345638	0.345638	1.881617664422329e-13	True	52M2S
CACACAGACGATCGAATAGCTTAAAAT	ACACACACACACACACCCCGGACATAG	(zostera_marina_Chr03_29958361)	76.0	20435.0	0.0037191093711769																				1.0269999999999999e-206	0.318472	20435.0	20.0	2.02938	0.963249	0.732958	3.3758588268449313e-202	True	54M
CACACAGACGTAGAATCAATCCACTGC	TAACCCATAGTCATTCAATTGTCAAAT	(zostera_marina_Chr02_38415535)	3.0	3933.0	0.0007627765064836																				4.510639999999999e-20	0.152659	3933.0	48.0	0.788544	0.148487	0.138825	1.2753494975774638e-16	True	54M
CACACAGATGAGTGTTACCTGGTAATT	CCCAGGGATCAGATTTGTATAGATCGA	(zostera_marina_Chr06_21454759)	1.0	476.0	0.0021008403361344																				4.81196e-13	0.360324	476.0	21.0	0.850203	0.201681	0.201681	9.593746245685215e-10	True	54M
CACACAGCAACTCCATTGGTAGGGAGG	TATCATCGTTATAGTCAATAAGGGAAT	(zostera_marina_Chr06_14772819)	19.0	37572.0	0.0005056957308634																				0.0	0.278765	37572.0	48.0	1.16575	0.309592	0.295699	0.0	True	54M
CACACAGCGCGAATGAATCTATTTCAT	CAAAACTGCTGCAAATCAAGGAATCCA	(zostera_marina_Chr04_33861429)	2.0	2757.0	0.0007254261878853																				2.85764e-12	0.185886	2757.0	48.0	0.782569	0.194777	0.158868	5.436770190316237e-09	True	54M
CACACAGCTGATAGAACTTTTCAACAT	CAATGTTGAGCGCTTTTATCATGCCGG	False	2.0	871.0	0.0022962112514351	-	Alfin	PF12165.11	0.17	15.6	0.0	0.17	15.6	0.0	1.0	1.0	0.0	0.0	1.0	1.0	1.0	0.0	-	-3.0	8.94809e-38	0.474528	871.0	44.0	1.47954	0.971297	0.963261	4.463384492930161e-34	True	27M80N27M
CACACAGGAGTATTTAGCCTTTCGAGG	TGGTGCGATGATTCACACGGGATTCCA	False	1.0	117.0	0.0085470085470085																				1.41785e-07	0.708904	117.0	4.0	1.58766	0.769231	0.666667	0.0001960841889807	True	21M2D33M
CACACAGGTATGAACTGGAAAATTGTA	GGAGGTGGGCAAAACATGTGGAGATCG	(zostera_marina_Chr06_1041141)	3.0	4623.0	0.0006489292667099																				7.64245e-19	0.16002	4623.0	48.0	0.657077	0.133679	0.111616	2.047480258566323e-15	True	54M
CACACAGTCCGCATATCCAACGCCCGT	TGTGACTCGCCTTGACTCTGACCATGT	(zostera_marina_Chr02_37080251)	2.0	1757.0	0.0011383039271485																				6.5079600000000005e-34	0.276925	1757.0	35.0	0.900881	0.200911	0.196357	2.9346493173914163e-30	True	54M
CACACAGTGCAGTCCCCTCACCACCAG	CTGCATTGTATCTTTCATTAAGACAGG	(zostera_marina_Chr02_1799118)	2.0	1999.0	0.001000500250125																				1.25791e-08	0.187591	1999.0	48.0	1.80532	0.758379	0.750375	1.880584900853678e-05	True	49M5S
CACACAGTGTTGTTTCATCATTGGTCC	ATACTCCGATATATCTTTTCATCTATG	(zostera_marina_Chr03_38276264)	1.0	160.0	0.00625																				9.49003e-07	0.520863	160.0	17.0	1.26017	0.70625	0.70625	0.0012325230249829	True	54M
CACACATACGCACTATAACGTACCCTA	ACACAGGTATGTGCGTGCAAATACATG	(zostera_marina_Chr01_39408605)	1.0	671.0	0.0014903129657228																				2.7335e-06	0.282086	671.0	30.0	1.55878	1.27571	1.27571	0.0034262316198797	True	54M
CACACATATTAAATATTAATACATGAT	TATATATATATATATATATATAAGTAG	(zostera_marina_Chr06_9188685)	36.0	4249.0	0.0084725817839491																				6.01699e-40	0.348074	4249.0	48.0	1.92835	1.54648	1.17675	3.1676248071670224e-36	True	2S52M
CACACATGAACCTGCTTCTTTAGAGAT	TTATATTCATCTTCGCCGTCATCGGAA	(zostera_marina_Chr01_4133708)	1.0	154.0	0.0064935064935064																				3.75607e-17	0.817412	154.0	18.0	1.19776	0.5	0.5	9.301202482214801e-14	True	54M
CACACATGCATTAACGAGGTGAAACCC	AGTGTGTGTATATATATATATATATAC	(zostera_marina_Chr04_5543482)	1.0	145.0	0.0068965517241379																				1.33209e-06	0.552059	145.0	15.0	1.37421	0.393103	0.393103	0.001710269969732	True	1S53M
CACACATTTATATATGTATGTATGTCT	AAATACAGCAAGTGAAAGTAAATATAT	(zostera_marina_Chr05_4844962)	5.0	10219.0	0.0004892846658185																				0.0	0.473633	10219.0	48.0	1.10065	0.340542	0.318524	0.0	True	54M
CACACATTTCACATATTTCACATATTT	CACATATTAACAATTGAATTATAGCTT	(zostera_marina_Chr02_907084)	4.0	4668.0	0.0008568980291345																				8.9363e-104	0.329095	4668.0	48.0	1.42712	6.7832	4.34983	1.3150649996044822e-99	True	2S52M
CACACCAAATGGGCCAAATCAATATAA	ATCTTCATCTTCCCTTCTAAGTTGAAT	(zostera_marina_Chr05_3871950)	1.0	805.0	0.0012422360248447																				7.23802e-32	0.508417	805.0	47.0	1.27045	0.478261	0.475776	3.0810457234397022e-28	True	3S51M
CACACCAACACATGCCCCTTTATATCT	AACAAGAACAAAGCCGAAACAGATCCG	(zostera_marina_Chr01_35446652)	2.0	1524.0	0.0013123359580052																				7.16281e-81	0.562401	1524.0	47.0	1.2315	0.533465	0.500656	7.92892937262127e-77	True	54M
CACACCAACATAGAGACAGTTAGATAG	ATGGATAGGCAATTGATGATGATTCAT	(zostera_marina_Chr03_29243336)	3.0	3427.0	0.0008754012255617																				6.6909999999999995e-105	0.341846	3427.0	48.0	1.09758	0.33557	0.326525	9.971007929118908e-101	True	54M
CACACCAACATCACCCCAAAGAATTTG	CGGTATTCCATCTGTATCCCCTATAAT	(zostera_marina_Chr04_7281842)	1.0	497.0	0.0020120724346076																				9.14378e-17	0.541127	497.0	39.0	1.1914	0.488934	0.466801	2.2234793426895374e-13	True	54M
CACACCAACCGAGGTTTAAGAACTGAA	GCTTGTAGCACCCACGGGATATTATAT	(zostera_marina_Chr04_24723957)	1.0	617.0	0.0016207455429497																				2.78901e-16	0.422557	617.0	40.0	1.3778	0.474878	0.461912	6.623551216731724e-13	True	52M2S
CACACCACAAGTGGACATGGTTTTGGT	GGATCTTCTTTTGGTGGTGGTTGTGGT	(zostera_marina_Chr04_29694707)	14.0	20392.0	0.0006865437426441																				0.0	0.391797	20392.0	48.0	1.52988	3.55801	3.54791	0.0	True	54M
CACACCACACCACATTTTAAACAAGTT	TTGGTGTTGTATCAAATAAGGCGTAAT	False	3.0	4729.0	0.0006343835906111																				8.21913e-121	0.430912	4729.0	24.0	1.17157	0.357581	0.336646	1.4467833461786166e-116	True	2S52M
CACACCACATTTTAAACAAGTTTTGAT	GTTGTATCAAATAAGGCGTAATACGCC	(zostera_marina_Chr01_42194248)	7.0	12578.0	0.0005565272698362																				2.3075599999999998e-274	0.307583	12578.0	48.0	1.1303	0.321911	0.300843	1.0471442949216178e-269	True	2S52M
CACACCACCAACAGTATCAATACCTAA	AGCGAAAACAACTAAACCAGAAGCTAC	False	1.0	190.0	0.0052631578947368																				3.72741e-08	0.540661	190.0	19.0	1.08579	0.289474	0.289474	5.379468626042665e-05	True	31M517N23M
CACACCACCGACTGCTCCAGCCGTCTG	GGCAGGGAGACGAAAAGCCATGGACAA	False	1.0	350.0	0.0028571428571428																				7.24255e-08	0.396825	350.0	37.0	1.15737	0.377143	0.377143	0.0001023559007373	True	30M82N24M
CACACCACCGGGAGGCATTCCCCTTCC	AAAGAAGGCAGGATTAACATGTGGAGC	(zostera_marina_Chr05_23397294)	3.0	3461.0	0.0008668015024559																				7.53247e-12	0.181169	3461.0	48.0	0.672658	0.123664	0.11933	1.3965116617224209e-08	True	54M
CACACCACCTTGATGGAGTTCGCCCAA	GCTGTCGACGTTCATGAATCCATTTAG	(zostera_marina_Chr02_32461441)	1.0	715.0	0.0013986013986013																				7.92039e-18	0.390042	715.0	40.0	1.27326	0.518881	0.514685	2.0263614680453304e-14	True	54M
CACACCACGGATTTCCTCGACCAAGCT	CTCCTTCCGAGATCGGAAGAGCACACG	False	1.0	699.0	0.0014306151645207																				1.04705e-13	0.325264	699.0	43.0	1.36636	0.430615	0.424893	2.1679665528443231e-10	True	17S37M
CACACCACGTACTTCTCTCATGTAATA	GCGGAAATGGGGTTATAGATAGCGATC	(zostera_marina_Chr01_26178718)	2.0	1725.0	0.001159420289855																				9.15315e-09	0.201579	1725.0	48.0	0.728726	0.145507	0.138551	1.3817477406647746e-05	True	54M
CACACCAGGAATAAAACCGGCACCAAT	TACCTGGATCTTATGGGGGCCAGGTTT	(zostera_marina_Chr05_31613604)	5.0	5476.0	0.0009130752373995																				1.53054e-229	0.526526	5476.0	48.0	1.35135	0.434624	0.422936	5.70892333329715e-225	True	6S48M
CACACCAGTAGATGCCCATAAAACTCT	TTGTTTCTTCGCACCTTTATTAACAAG	(zostera_marina_Chr03_30741122)	7.0	7966.0	0.0008787346221441																				3.21201e-280	0.388531	7966.0	48.0	1.39956	0.485438	0.442129	1.497887724034855e-275	True	45M187106N9M
CACACCATGGAGCGTAAAACTCGACGA	CGATGAAACGATGTTTGGCGATGGTCT	(zostera_marina_Chr01_5025643)	1.0	1798.0	0.0005561735261401																				2.03844e-11	0.186816	1798.0	47.0	0.750162	0.139043	0.129588	3.6790330134113254e-08	True	51M3S
CACACCATTAAACAAAACTCCAACTAA	TTTGAACCATTAATAAAAAGGCGCCTT	(zostera_marina_Chr06_841461)	1.0	915.0	0.0010928961748633																				1.0168e-08	0.307254	915.0	47.0	0.988445	0.24918	0.225137	1.530117873775798e-05	True	54M
CACACCATTCAGTGGACGATGTTACCG	GGCCACAAAAGCTAGATATCGTTGAAT	(zostera_marina_Chr03_39656879)	2.0	1321.0	0.0015140045420136																				4.50802e-42	0.429274	1321.0	48.0	1.37925	0.551098	0.534444	2.495447349728155e-38	True	54M
CACACCATTGTGCAATCAGACTCTTCA	ACACATAGTTAGAAGTTAGAGTTTTTG	(zostera_marina_Chr04_31527913)	1.0	1132.0	0.0008833922261484																				3.49124e-49	0.51921	1132.0	48.0	1.304	0.536219	0.527385	2.2708282953408144e-45	True	54M
CACACCCAACCTATCAACGTCGTAGTC	TTCGACGGCCCTTTAGGGAGCTTAAAG	(RF_all_CP000304.1/2533752-2530862_2782)	3.0	389.0	0.0077120822622107																				1.42306e-08	0.536748	389.0	15.0	1.6394	2.91517	2.91003	2.1193610447099115e-05
CACACCCATATTTCCTCAGCAACCTGA	TTGATGAGTCTAAAATCATGAATGAGC	(zostera_marina_Chr01_29480914)	3.0	1671.0	0.0017953321364452																				7.32749e-36	0.366634	1671.0	48.0	1.31062	0.485937	0.449431	3.4808400662192664e-32	True	2S52M
CACACCCATTTCCATATGTGTCATCTT	CACTGTCTTCTTCGTCTTTAATCCCAT	(zostera_marina_scaffold_1103_41130)	2.0	1168.0	0.0017123287671232																				8.64893e-30	0.498847	1168.0	47.0	1.32794	3.03339	2.0411	3.4622071705292863e-26	True	54M
CACACCCCATCACCGTCCCAATCAACT	GAGACACAAACATTGCCCTTGGTGATG	(zostera_marina_Chr01_41714464)	3.0	1130.0	0.0026548672566371																				2.1592e-28	0.301475	1130.0	47.0	1.40175	0.552212	0.539823	8.28052270260535e-25	True	54M
CACACCCCGAACCTTTGGCCAGCAGTT	TCTCGTTACCCTGTATTTGTGGTACGC	(zostera_marina_Chr06_28377712)	2.0	1026.0	0.0019493177387914																				6.02361e-19	0.259093	1026.0	32.0	0.843566	0.149123	0.149123	1.6209392947084488e-15	True	54M
CACACCCCGTCTGTTGCAAGAACCACA	AATCGATCACTACTGGTGATGCTCCTC	(zostera_marina_Chr02_38843950)	2.0	1390.0	0.0014388489208633																				2.03895e-06	0.192948	1390.0	44.0	1.17961	0.331655	0.242446	0.0025807315929804	True	51M3S
CACACCCCTCGCCACACACACACACAA	ACCCAATTAATTATTATCATTCCTTAA	(zostera_marina_Chr03_35527791)	2.0	762.0	0.0026246719160104																				1.0032100000000001e-18	0.416615	762.0	45.0	1.52225	0.646982	0.632546	2.6729697895785216e-15	True	54M
CACACCCGATCCGCGACTTTTATAGAA	AGGAACCACGGCCGAATCCCCTTCTAT	(zostera_marina_Chr06_27607617)	3.0	3211.0	0.000934288383681																				3.9811e-90	0.359097	3211.0	48.0	1.39939	0.482404	0.45967	4.989810218124326e-86	True	54M
CACACCCGATTAATGAAATGTTTCATT	TCCAGTTTTTACTTATTGCGTCGCATC	(zostera_marina_Chr05_32296434)	1.0	471.0	0.0021231422505307																				6.98481e-08	0.376287	471.0	33.0	1.04547	0.318471	0.286624	9.88183353844505e-05	True	37M1I16M
CACACCCTACTCGCTTAAACCGGACAC	CAACTGCCGGCTGGCCTAGCCTACTCC	(RF_all_CP007268.1/2528467-2531353_1415)	1.0	662.0	0.0015105740181268																				2.47309e-19	0.446331	662.0	20.0	1.17482	0.388218	0.377644	6.766654855864257e-16
CACACCCTATACGTCCACTTTCGTGTT	AGCAGAGTGCTGTGTTTTTAATAAACA	(RF_all_MTBO01000069.1/2303-5186_1764) (mge_aclame_genes_all_0_gene:plasmid:139559_1759)	41.0	3593.0	0.0114110770943501																				1.14351e-06	0.199185	3593.0	48.0	1.95643	0.575564	0.556638	0.0014760637120459
CACACCCTCGAATTCCGTCTCGTAGAA	CTTGAAGCTTTTCCTCGGGTTCTCTCT	(zostera_marina_Chr02_4674703)	1.0	298.0	0.0033557046979865																				8.79425e-11	0.504929	298.0	31.0	1.11139	0.473154	0.473154	1.523503155104195e-07	True	54M
CACACCCTTCAGTATTCACATATGTTC	CTTCTTTCTCAGAGAAAGCAGCAGATG	(zostera_marina_Chr03_39003324)	3.0	3906.0	0.0007680491551459																				4.68941e-97	0.337875	3906.0	48.0	1.17063	0.385049	0.36764	6.3754221681301355e-93	True	54M
CACACCGAACAGACATTGATTAGATGG	ATCGCAGATAGATATGGCTAGAAAGAA	(zostera_marina_Chr03_3290489)	1.0	430.0	0.0023255813953488																				2.75724e-14	0.518565	430.0	31.0	1.01213	0.304651	0.304651	5.899580921797214e-11	True	54M
CACACCGATCTTATCTTCTTTAGAAGT	ACAGGCCTGACGCCATGATTCGCTAGA	(zostera_marina_Chr06_22530264)	3.0	3112.0	0.0009640102827763																				5.82909e-89	0.471308	3112.0	48.0	1.25984	0.438625	0.416774	7.193779090711347e-85	True	54M
CACACCGCCTCCAGACATGAGTTCCAT	CAGCAGTGCGTCACGAATCCACCGACG	(zostera_marina_Chr03_32616789)	5.0	3523.0	0.0014192449616803																				4.91915e-48	0.188461	3523.0	45.0	0.831223	0.153278	0.14675	3.1201603373751184e-44	True	54M
CACACCGGAGATATTGGATACGTTGAC	GACGGTAACGAGATCTTCATTTTTGAT	(zostera_marina_Chr06_1277438)	1.0	461.0	0.0021691973969631																				6.042919999999999e-20	0.561784	461.0	26.0	1.22836	0.501085	0.488069	1.6993897651544646e-16	True	54M
CACACCGGAGTACCCCTCGACCACTTT	CTGATTACCAGATCGGAAGGGCACACA	False	1.0	190.0	0.0052631578947368																				3.46067e-08	0.550975	190.0	15.0	1.15547	0.589474	0.447368	5.0070295137109074e-05	True	18S36M
CACACCGGCGGGAAGATTCTTTCTTGT	GCCGAAAACGTGGCAGTTCGTCCACGC	(zostera_marina_Chr01_38663940)	2.0	684.0	0.0029239766081871																				2.61642e-17	0.403427	684.0	40.0	1.26302	0.362573	0.340643	6.52858628069024e-14	True	54M
CACACCGTAGTACCGCACTGCAACACC	GGAGAGAGAGAAGGAAAATTGATGATC	(zostera_marina_Chr05_23404897)	1.0	1279.0	0.0007818608287724																				4.13179e-47	0.47893	1279.0	46.0	1.31976	0.487099	0.464425	2.567661663666569e-43	True	54M
CACACCGTATACGTCCACTTTCGTGTT	TGCAAAGTGCTGTGTTTTTAATAAACA	(RF_all_CP001560.1/335580-338483_1775) (mge_aclame_genes_all_0_gene:plasmid:139559_1759)	1.0	640.0	0.0015625																				3.37949e-13	0.672885	640.0	6.0	0.81861	0.375	0.289062	6.797378925519009e-10
CACACCTAAATCTTTGAGTTTCTCAAA	TAACAGTCCTGTTTCAACTGTGGCTGG	False	2.0	1739.0	0.0011500862564692																				4.17064e-49	0.480142	1739.0	48.0	1.32198	0.519264	0.510063	2.707736801065849e-45	True	11M274N43M
CACACCTAACATGTCCCCCGACGGCAG	CAAAGTGGAGAGCCGTTCTTCCATTCA	(zostera_marina_Chr01_37980123)	1.0	655.0	0.0015267175572519																				5.85398e-18	0.354188	655.0	43.0	1.17926	0.520611	0.520611	1.5072909001494083e-14	True	54M
CACACCTGACAGCCGACGAGAACCAGT	ACTCCTCAATTACTAATCTCTTCTCTC	(zostera_marina_Chr01_30533479)	2.0	1075.0	0.001860465116279																				6.21187e-41	0.49793	1075.0	42.0	1.33044	0.538605	0.537674	3.3475286719561723e-37	True	54M
CACACCTGACCTATCAACGTTGTAGTC	TCCAACAACCCTTTAGAGACCTTAAAG	(RF_all_JZSR01000130.1/1080-48_924)	1.0	321.0	0.0031152647975077																				2.8904899999999998e-27	0.934084	321.0	9.0	1.15387	1.79128	1.79128	1.069172507836203e-23
CACACCTGCAACCGCAGTGATGTTCTT	GCCGGTGTATAGCTCCACGAACAAGTC	(zostera_marina_Chr01_10631800)	5.0	4261.0	0.0011734334663224																				1.19306e-83	0.409167	4261.0	46.0	1.28904	0.448721	0.401314	1.3736914044110405e-79	True	3S51M
CACACCTTCAATGAAGTCTGGAATATT	TACCACCGATCCAATTTCACCAAGCAT	(zostera_marina_Chr01_28888898)	2.0	1257.0	0.0015910898965791																				1.34682e-19	0.355218	1257.0	46.0	1.26676	0.34288	0.311058	3.7290822419891797e-16	True	54M
CACACCTTCACCGTAGATCCGAAGCAG	AACCTTACTTGGCCGTTCGATGTTATC	(zostera_marina_Chr06_5286581)	1.0	529.0	0.0018903591682419																				4.94045e-19	0.557184	529.0	29.0	1.38464	0.512287	0.512287	1.3346326355974372e-15	True	54M
CACACCTTCCAAACCTCCGGCGAATCT	CACAGATCCTTTCAAACTGTCCCATGC	(zostera_marina_Chr06_26965529)	1.0	151.0	0.0066225165562913																				2.75885e-06	0.534247	151.0	18.0	1.21252	0.390728	0.337748	0.0034567320939861	True	54M
CACACCTTCCTCCGGCTTATCACCGGC	AGTTCTTTTAGAGTGCCCAACTGAATG	(RF_all_FTOT01000028.1/314-1778_1076) (mge_aclame_genes_all_0_gene:plasmid:117070_1069)	7.0	665.0	0.0105263157894736																				1.24969e-13	0.383008	665.0	30.0	2.15411	2.73534	2.70677	2.5762917186973165e-10
CACACCTTTGGCACCTTTTGCTAACCC	CTCCAGGAGTGAATTCGAGGAAGCCGC	(zostera_marina_Chr01_25606387)	2.0	1354.0	0.001477104874446																				3.69586e-18	0.328646	1354.0	32.0	1.09569	0.282866	0.240768	9.606704583407308e-15	True	54M
CACACGAACCTGTTCGTCGCCATGAGC	GTACGTGGCGACAGCGCTATGACCTCC	(zostera_marina_Chr02_5463442)	1.0	749.0	0.0013351134846461																				1.60817e-13	0.536384	749.0	38.0	1.83115	1.30307	1.29372	3.2949621050963287e-10	True	54M
CACACGAAGGGGACATCCCCGATCTCC	TCATCTTCCAACCACATGAACCTGAGC	(zostera_marina_Chr02_2403037)	1.0	350.0	0.0028571428571428																				3.39452e-14	0.55667	350.0	30.0	1.47748	0.58	0.514286	7.227017251052248e-11	True	54M
CACACGAATGGCGGCGGAAATGGATTT	AAGTCTTGGGTCGTCGTCTTTACCTAC	(zostera_marina_Chr03_31510510)	2.0	1367.0	0.0014630577907827																				3.95467e-08	0.206089	1367.0	35.0	0.911298	0.179225	0.179225	5.69648349287477e-05	True	54M
CACACGACACCTGAATTACGTTCTCTC	CTTGTAAAAATTGTACCTTCTGAGGCA	False	3.0	2364.0	0.0012690355329949	-	RCC1	PF00415.21	0.13	16.8	0.1	0.14	16.7	0.1	1.0	1.0	0.0	0.0	1.0	1.0	1.0	0.0	-	-3.0	2.21471e-74	0.445891	2364.0	48.0	1.34163	0.549915	0.530457	2.2303082784081825e-70	True	11M1396N33M85N10M
CACACGACGAATTCCACCAACACGCAT	CGACTTGACTGCTATTTGAATACCTGA	(zostera_marina_Chr05_21649379)	1.0	395.0	0.0025316455696202																				2.98797e-12	0.538786	395.0	36.0	1.40849	0.572152	0.572152	5.677768970788288e-09	True	54M
CACACGACGGCCATCCTTTCCGAGAGT	ATAGGCAAGTGCAGACACAGCGACACC	False	2.0	1294.0	0.0015455950540958	-	Pr_beta_C	PF12465.11	0.73	13.2	0.0	0.73	13.2	0.0	1.1	1.0	0.0	0.0	1.0	1.0	1.0	0.0	-	1.0	3.14064e-31	0.27171	1294.0	42.0	1.04674	0.236476	0.233385	1.312848086122759e-27	True	39M464N15M
CACACGATCGGCAGACGATTTTTGCTT	ACAATCATTGTAAAATGCTGGTATCTT	(zostera_marina_Chr04_13133694)	2.0	704.0	0.002840909090909																				5.88846e-11	0.329667	704.0	44.0	1.82075	0.87642	0.87642	1.031769601750773e-07	True	54M
CACACGATTCCAGCTTCTGCCTGCTCT	TTTGTTAGTTGCACAGAATAAAAATAA	(zostera_marina_Chr05_30011561)	1.0	466.0	0.0021459227467811																				3.84731e-11	0.304327	466.0	32.0	0.77988	0.23176	0.175966	6.819415129868528e-08	True	52M2S
CACACGATTTACAGCCATTCGATGAAA	ATCGTACGAAAACCGGCGTAAACATAA	(zostera_marina_Chr04_27315592)	1.0	1464.0	0.0006830601092896																				1.8937399999999998e-34	0.342854	1464.0	47.0	0.937819	0.47541	0.45765	8.668494313647018e-31	True	42M1D12M
CACACGCACGCACTTACGGATGGCAGA	CTTCGGCTGCTTCGCCTCGACACCGAT	False	1.0	120.0	0.0083333333333333	-	Ribosom_S12_S23	PF00164.28	0.00015	25.3	0.2	0.00015	25.3	0.2	1.0	1.0	0.0	0.0	1.0	1.0	1.0	1.0	-	-1.0	1.74949e-06	0.85559	120.0	5.0	1.26086	0.983333	0.983333	0.0022261129926202
CACACGCCGGAGTTCCGGGAGATCCGG	CTACTTCCAACTGAGGCGACGCTCCGG	False	2.0	1920.0	0.0010416666666666	-	PqqA	PF08042.14	2.5	12.1	0.4	3.5	11.7	0.4	1.5	1.0	1.0	0.0	1.0	1.0	1.0	0.0	-	1.0	6.44727e-10	0.255443	1920.0	7.0	1.25606	3.04531	2.02865	1.05430532345297e-06
CACACGCGTACGCTAAAGCACCATTCA	AATCCGCCGTCACATTCACACTCGGAT	(zostera_marina_Chr05_999058)	1.0	145.0	0.0068965517241379																				3.71104e-07	0.667092	145.0	16.0	1.30811	0.489655	0.489655	0.0004971477489333	True	2S52M
CACACGCTACAATATATGATAATGTGA	AAGTACATACATGCATATATATATATT	(zostera_marina_Chr05_7577493)	23.0	5424.0	0.004240412979351																				6.40202e-141	0.539752	5424.0	47.0	1.51359	0.851586	0.63385	1.348473857020794e-136	True	53M1S
CACACGCTCAATGTCAATTCCTCTGCC	AACTAGATCAGTTGCCACAAGAATCCA	(zostera_marina_Chr05_7554516)	3.0	4280.0	0.0007009345794392																				6.59975e-10	0.123829	4280.0	48.0	0.555806	0.0971963	0.0869159	1.0784645136480762e-06	True	53M1S
CACACGCTCCGTTGCAGGACTGTTCCG	CACCTTGGATTAAACGGATATGACTTC	(zostera_marina_Chr02_5088332)	1.0	156.0	0.0064102564102564																				2.8212e-08	0.609318	156.0	19.0	1.54411	0.474359	0.474359	4.108550802759939e-05	True	54M
CACACGGGGCTGCACGACTAACCTCTC	GATCTTCGTTGATACGTCTCTGTTTGC	(zostera_marina_Chr06_21446601)	1.0	431.0	0.0023201856148491																				2.95886e-17	0.484798	431.0	37.0	1.24787	0.519722	0.515081	7.363561645468079e-14	True	54M
CACACGGGTCACGCGTGAATCGGACGC	CAGGACGTTCTGTTGCGTTGAGCGCAT	False	1.0	56.0	0.0178571428571428																				2.60786e-07	1.0	56.0	3.0	1.4587	0.410714	0.410714	0.0003535636746301
CACACGGTCCAATCAGCAGCACTCCCA	ACACGTGGCATTGTGTTAACAAGTGTG	(zostera_marina_Chr05_25508589)	14.0	22318.0	0.0006272963527197																				0.0	0.259461	22318.0	46.0	0.939942	0.200376	0.188995	0.0	True	54M
CACACGGTGGAAGGTAGATCCTTTGAA	GTGAAGTGGTTTCCCAGAACGACCAAT	(zostera_marina_Chr04_31548280)	3.0	1843.0	0.0016277807921866																				1.36832e-64	0.411586	1843.0	46.0	1.21371	0.416169	0.411829	1.1833212900688015e-60	True	54M
CACACGGTGGACACTAGTTGCATATCC	TATGAGAAGAGCTAGATAATAGATAGG	(zostera_marina_Chr01_39426931)	5.0	7938.0	0.0006298815822625																				2.25037e-42	0.225931	7938.0	45.0	1.08155	0.300202	0.290627	1.2546216105071786e-38	True	54M
CACACGGTTTAGCCTCATCCGCTATCG	CTCGCCACTACACACGGAAACACAAAT	(RF_all_CP009215.1/624393-627479_231)	1.0	84.0	0.0119047619047619																				1.34098e-07	0.867788	84.0	4.0	1.81534	0.619048	0.488095	0.0001857929128462
CACACGGTTTCAGGATCTATTTCACTC	CCCTCCCGGGGTTCTTTTCACCTTTCC	(RF_all_CP008889.1/1844985-1841885_556) (mge_aclame_genes_all_0_gene:plasmid:139559_468)	6.0	719.0	0.0083449235048678																				8.40089e-08	0.289881	719.0	21.0	1.34841	1.33241	0.856745	0.0001181435866588	True	52M2S
CACACGGTTTCAGGTACTATTTCACTC	CGCTCCCGCGGTACTTTTCACCATTCC	(RF_all_LGDZ01000018.1/66-697_555)	5.0	682.0	0.0073313782991202																				1.36565e-12	0.389556	682.0	15.0	1.67367	0.766862	0.451613	2.6484785419661955e-09
CACACGTGCTCCGGCGAAGTCCAGGCG	TGTTCCAGGCGTGCTCCGGCGACCCCC	(zostera_marina_Chr02_17279570)	13.0	1031.0	0.0126091173617846																				1.14312e-25	0.383726	1031.0	46.0	2.53024	6.92435	6.13773	4.0067865416424194e-22	True	52M2S
CACACGTTCTGTTGATGATGATGTCCG	ATGACGTAAGCTTTGAGAGGTACCAGA	(zostera_marina_Chr01_19648914)	1.0	308.0	0.0032467532467532																				1.95505e-11	0.509709	308.0	23.0	1.00256	0.233766	0.233766	3.5322932454267465e-08	True	54M
CACACGTTGTGCGAATCCGATGTTGTT	CGAGTTTAGCTAGAATTCTCCCAGAGT	(zostera_marina_Chr03_1902945)	2.0	1847.0	0.0010828370330265																				2.31929e-08	0.163443	1847.0	48.0	0.732238	0.146724	0.14131	3.3988586742371154e-05	True	54M
CACACGTTTAGCGCAGCCGAGATCGGC	GATCTTCGTAAGCCCGTCGGATCCGAT	(zostera_marina_Chr03_751282)	1.0	233.0	0.0042918454935622																				6.76826e-07	0.486001	233.0	15.0	1.33774	1.91416	1.91416	0.000888835248181	True	54M
CACACTAAAAACTCATGGCTATTTACA	TGCTTGCAAAAGAGAACTTAAGTCCTG	(zostera_marina_Chr04_28202014)	2.0	1382.0	0.0014471780028943																				7.33874e-07	0.219724	1382.0	46.0	0.81828	0.191751	0.167873	0.0009613420711104	True	54M
CACACTAAGTAGTACAGGGTAAGAAGA	AAAACAGAGGTCAGTTGGTTATTCAAA	(zostera_marina_Chr02_35253158)	2.0	1927.0	0.0010378827192527																				7.83171e-07	0.202009	1927.0	48.0	0.849816	0.239232	0.163467	0.0010236837708728	True	54M
CACACTAATATAAACGCTTTTCCCGCC	GCCCATCTCCATAACTCTGATGACTTC	(zostera_marina_Chr01_33446042)	1.0	96.0	0.0104166666666666																				3.02693e-09	0.809565	96.0	11.0	1.3292	0.479167	0.479167	4.730391846640841e-06	True	54M
CACACTACCTGCTGTAAGTTGACCACC	CATAAGTATTCTAGTGGCAAAAGAGAC	(zostera_marina_Chr01_6825091)	1.0	482.0	0.0020746887966804																				9.83079e-17	0.608354	482.0	34.0	1.10343	0.439834	0.439834	2.38662171562487e-13	True	54M
CACACTACTCCACCCAGTGGCTCATGT	CTCAAATACCCGTAGATCGTTCGAATC	(zostera_marina_Chr04_3590048)	2.0	1278.0	0.001564945226917																				7.90595e-19	0.336392	1278.0	44.0	1.81867	0.796557	0.762911	2.116581116879546e-15	True	54M
CACACTAGGTCGAGATCAAGTTTCTCA	GTCACCTCTGTGACTTGGTCAGCACCA	(zostera_marina_Chr03_21431998)	6.0	7170.0	0.000836820083682																				2.7813e-39	0.168662	7170.0	48.0	0.771132	0.147838	0.135146	1.4403437301903506e-35	True	54M
CACACTATCTGTGTACTCTACTGAAAT	ACCCCTTCCACCACAGTTTGCATGCGT	False	3.0	2104.0	0.0014258555133079	-	LisH_2	PF16045.8	1.7	11.7	0.2	1.9	11.5	0.2	1.1	1.0	0.0	0.0	1.0	1.0	1.0	0.0	-	2.0	1.27688e-14	0.229708	2104.0	48.0	0.891195	0.242395	0.218156	2.7828356555047064e-11	True	11M196N43M
CACACTATTAGTAGACGATGCAGAATA	CTCTGTGTCATTTTCTACACAATCAGA	(zostera_marina_Chr01_25482029)	2.0	1022.0	0.0019569471624266																				4.74952e-09	0.210931	1022.0	47.0	1.05411	0.282779	0.240705	7.318343974254203e-06	True	54M
CACACTCAAACCTCGCCCCCGAAGAGA	CATGGTCGGTCGATGGTGACGCTTGCG	(RF_all_FN649753.1/4329-997_704)	2.0	1343.0	0.0014892032762472																				2.03838e-08	0.221221	1343.0	13.0	0.725269	0.338049	0.231571	2.999971375824462e-05
CACACTCAAATGAGCAGCATGGAGAAT	CTTGTATTGAAGATTCATACGGTTTTT	False	1.0	307.0	0.003257328990228																				2.40422e-14	0.467856	307.0	26.0	1.15297	0.612378	0.553746	5.161088916512929e-11	True	27M87N27M
CACACTCAGACCGTTCTCCCGAAGGAT	TGAGGCCGGCGGATTGTGCCACAAAGA	(RF_all_KV784366.1/36627-39865_668)	2.0	395.0	0.0050632911392405																				2.41605e-27	0.786894	395.0	14.0	2.04225	3.02785	2.78228	8.958065893974027e-24
CACACTCAGACCGTTCTCCCGAGGGAT	TGAGGCCGGCGGACTGTGCACCAAAAG	(RF_all_CM000615.1/42656-39384_678)	1.0	270.0	0.0037037037037037																				3.90509e-11	0.740399	270.0	8.0	1.50984	1.22222	1.21111	6.918852627090959e-08
CACACTCAGCAAAGCTCTATCGAGCCG	CTAAGGAGTTACGATCAGGTGTCTAGC	False	1.0	361.0	0.002770083102493																				6.53072e-23	0.628852	361.0	17.0	1.26615	0.537396	0.537396	2.0696030500376882e-19
CACACTCCTCAATCTTTCCGCCGACGA	ACCCCACCACTTTGCTTGCATGTACTT	(zostera_marina_Chr05_26616049)	16.0	8167.0	0.0019591037100526																				2.6936e-12	0.149603	8167.0	34.0	0.794467	0.11473	0.107751	5.133391468136861e-09	True	54M
CACACTCCTCCATATCACTGCCGCCGG	CGATTCTTCATTTTGGAACTGAACTAA	(zostera_marina_Chr03_4031806)	1.0	108.0	0.0092592592592592																				5.55124e-07	0.62963	108.0	14.0	1.3807	0.490741	0.416667	0.0007335971242255	True	54M
CACACTCCTGAACAGGCCCAAGCTTGG	CTCAAGATGGCTCGAGTCATCGTGCTT	(zostera_marina_Chr05_704164)	1.0	159.0	0.0062893081761006																				2.24445e-06	0.556034	159.0	18.0	2.03475	3.27044	2.83648	0.0028319841853964	True	54M
CACACTCCTGCCGTTCGTCTTCTTCTC	AGCATCGTCGACGCCGAAGACAGGGTA	(zostera_marina_Chr06_19777725)	1.0	78.0	0.0128205128205128																				2.92007e-09	0.947475	78.0	7.0	1.50028	0.538462	0.538462	4.568478747906194e-06	True	54M
CACACTCGGTTGCTGTGTTCGTGAAAG	AGTTTGAGAAGTAAGCGTGGTTTCGAT	(zostera_marina_Chr06_28137755)	2.0	1622.0	0.001233045622688																				1.06917e-37	0.395717	1622.0	47.0	1.45179	0.482121	0.479038	5.3226596463391005e-34	True	54M
CACACTCTAACGTATCTTTGCCGACTT	TATACTCCTTGACGTCGGAGTAGGGGA	(zostera_marina_Chr01_4928833)	1.0	174.0	0.0057471264367816																				3.02741e-09	0.615385	174.0	17.0	1.22226	0.614943	0.373563	4.7311041726618535e-06	True	54M
CACACTCTTTATGTTTTGTTCCGAGAT	AATGGGTTCTGATACTCAAGGGATTAT	(zostera_marina_Chr03_38318331)	1.0	688.0	0.001453488372093																				2.4541e-18	0.412446	688.0	46.0	1.18689	0.444767	0.411337	6.42810140540836e-15	True	54M
CACACTGAAAATCAAAATCAAGGGGAC	TTTTACCCTTTTGTTCCACTGGAGATT	(RF_all_FWEW01000957.1/3793-6764_2635)	21.0	2320.0	0.009051724137931																				6.34434e-104	0.764854	2320.0	21.0	1.71076	0.587931	0.540948	9.346521395033475e-100
CACACTGACATTCGAACTATAGTTCTC	CGAATATCAAAGTGTCTTTAAGATATG	(zostera_marina_Chr01_24895054)	5.0	10566.0	0.0004732159757713																				0.0	0.411293	10566.0	48.0	1.23995	0.444728	0.437535	0.0	True	54M
CACACTGAGAATGAATGGAGCCCTTGA	TATAAATGGAGAATGGTCAAAAATAAA	(zostera_marina_Chr04_1520482)	2.0	754.0	0.0026525198938992																				5.99436e-10	0.356231	754.0	30.0	0.699378	0.144562	0.14191	9.823282990965551e-07	True	54M
CACACTGATATGCTGCTATTACACAGA	ATTTCACAAAAGGAAAGACACGAAAGA	(zostera_marina_Chr03_802587)	2.0	1682.0	0.0011890606420927																				3.15808e-62	0.508555	1682.0	48.0	1.26975	0.466706	0.466706	2.623733949255889e-58	True	54M
CACACTGATCCTCAGCATAGCTAGTTA	GCATGTTTGAGGACGGAATAAACCAGA	(zostera_marina_Chr06_5114464)	1.0	871.0	0.0011481056257175																				2.56699e-31	0.460139	871.0	48.0	1.14748	0.487945	0.474168	1.075833572402565e-27	True	52M2S
CACACTGATGACGATACACGCGTGTGG	GAAGAGATAAAGATGGAGGTAGAGATG	(zostera_marina_Chr03_38104046)	1.0	737.0	0.0013568521031207																				2.37218e-27	0.524977	737.0	45.0	1.37848	0.610583	0.561737	8.798827140628125e-24	True	54M
CACACTGATTGTCTTCATCATTGTCCA	ATTTTGTTCAGTGCACAAAAGTGACAA	(zostera_marina_Chr04_31451269)	3.0	3447.0	0.000870322019147																				3.69678e-86	0.515399	3447.0	46.0	1.29272	0.491732	0.476646	4.401721757626729e-82	True	54M
CACACTGCTGGATTTCGAGCCCTAAGG	CCTCCAAAGTGCTCAGACCAGGTCTCC	(zostera_marina_Chr03_29446975)	1.0	295.0	0.0033898305084745																				1.05035e-09	0.545198	295.0	27.0	1.19987	3.92203	3.92203	1.6936083599906433e-06	True	54M
CACACTGGCCATGGGTAGATCACCCCG	CTTCGGGTCCAGGACACGCCACTAAAA	(RF_all_CP002917.1/1164285-1167371_750)	16.0	1342.0	0.0119225037257824																				1.16859e-10	0.474044	1342.0	19.0	2.49085	1.25782	1.23472	2.008640548352773e-07
CACACTGGGTATTTAGGCTTACCGGGT	GGTCCCGGCGATTCACAGCAGATTTCA	(RF_all_CP005286.1/624234-627309_473)	1.0	73.0	0.0136986301369863																				5.51414e-09	1.0	73.0	2.0	1.72816	0.643836	0.465753	8.454420855780234e-06
CACACTGGGTTTAATACCGTCGGCTCT	CATCACCCTAAACACATTCACGGCTTG	(zostera_marina_Chr04_30470032)	6.0	773.0	0.0077619663648124																				1.93151e-17	0.425149	773.0	44.0	1.99481	0.667529	0.631307	4.8504529909165393e-14	True	1S53M
CACACTGGTTTCTTCCGCTATCTACAA	ACATCCCTTACGTAATTTGATCACCCT	(zostera_marina_Chr03_31262032)	1.0	385.0	0.0025974025974025																				2.33628e-10	0.460489	385.0	33.0	0.936761	0.218182	0.218182	3.936425459675536e-07	True	54M
CACACTGTCCACTATCAGTCCTTGCAT	CATCATCTTCATCCTCGAGTATAACAT	(zostera_marina_Chr02_34289697)	6.0	5625.0	0.0010666666666666																				3.26745e-124	0.399668	5625.0	48.0	1.41757	0.471644	0.460267	5.9477614163463995e-120	True	54M
CACACTGTCCATGAATAGCCAATGGAC	CATTTCATTTGAGAGATATTTATTTCC	(zostera_marina_Chr05_8358999)	1.0	438.0	0.002283105022831																				8.26134e-19	0.537485	438.0	33.0	1.27267	0.390411	0.369863	2.2095938196416128e-15	True	22M2D32M
CACACTGTCTATGGTTCCAACCATCGC	ACTAACGAAGGGTGATGTCAATGGACA	False	2.0	1835.0	0.0010899182561307																				1.02228e-64	0.457322	1835.0	48.0	1.19298	0.437602	0.433787	8.856915948720461e-61	True	21M99N32M1S
CACACTGTGATTCAAACCCTGAACAAA	TAGCAATGTTTATCGAGTAGTTTTGAA	(zostera_marina_Chr02_38012406)	1.0	799.0	0.0012515644555694																				2.64243e-16	0.464939	799.0	32.0	1.02557	0.335419	0.322904	6.282765708435619e-13	True	54M
CACACTGTGTAGCACGAGCAATGCTAT	CTTTTGCCTTTGTCAGAACACAAACTA	(zostera_marina_Chr01_32193174)	1.0	98.0	0.010204081632653																				7.99216e-07	0.727425	98.0	13.0	1.27143	0.469388	0.469388	0.0010439585213128	True	54M
CACACTGTTCCTACAGGACCAGGACCA	GGAGGAAGATGCTACAGGGACACCAGT	(zostera_marina_Chr01_580938)	1.0	258.0	0.003875968992248																				1.15228e-10	0.522103	258.0	21.0	0.978445	3.7093	2.63178	1.981467959074533e-07	True	4S50M
CACACTGTTTAATTTATATATTTATCT	ATATATCTATCTATCGATGCATCTAAT	(zostera_marina_Chr01_5122409)	2.0	2889.0	0.0006922810661128																				1.19471e-109	0.585707	2889.0	48.0	1.2408	4.41918	3.91277	1.8743416527017582e-105	True	54M
CACACTTAGATGCTTTCAGCGTTTATC	TCATCCATACGTAGCTACCCAGCGATG	(RF_all_CP003137.1/1190936-1188014_2732)	4.0	485.0	0.0082474226804123																				6.86671e-30	0.816754	485.0	11.0	1.90215	2.15052	2.0701	2.757524203593571e-26
CACACTTCCACCAAGTGCTTTTAGCTT	GGCTTATTTGCACATCTCTTTTGGTGC	(zostera_marina_Chr02_38084307)	4.0	5972.0	0.000669792364367																				1.86602e-124	0.608631	5972.0	39.0	1.18095	0.352981	0.341259	3.4054449363328604e-120	True	54M
CACACTTCCCACTCATCAATCTTCTTC	TTCTTCTTCTTCTTCTTCATACTCCTC	(zostera_marina_Chr02_5093746)	6.0	2455.0	0.0024439918533604																				2.5494700000000004e-63	0.357819	2455.0	46.0	1.65444	2.46151	2.2224	2.155317231359907e-59	True	54M
CACACTTCCCGGATTCTGAAATCATAA	CTTGTCGTCTCCATGGCATCAGCTCTC	(zostera_marina_scaffold_256_54574)	2.0	1170.0	0.0017094017094017																				2.15635e-42	0.499632	1170.0	41.0	1.08508	0.345299	0.329915	1.2028552461703824e-38	True	54M
CACACTTCGTCTCAGATTGGAAGAGAT	TCGTTCTCAATTCTAGGTTAGTGGCTT	(zostera_marina_Chr01_1449832)	1.0	283.0	0.0035335689045936																				2.49461e-12	0.548006	283.0	31.0	1.16891	0.477032	0.477032	4.763491177650832e-09	True	54M
CACACTTGCGTGCGTACTCCCCAGGCG	GGATACTTAACGCGTTTGCTGCGGTAC	(RF_all_AWNH01000013.1/75082-76140_798)	16.0	301.0	0.0531561461794019																				6.98732e-11	0.61012	301.0	13.0	3.50289	5.0897	5.08306	1.2185412009678454e-07
CACACTTGGATGTTATGTATGATAATA	TGAGAGTATGAACAAAAGTACCACATA	(zostera_marina_Chr02_21833879)	1.0	387.0	0.0025839793281653																				1.85141e-17	0.616239	387.0	12.0	0.994471	3.4186	0.762274	4.653576160487306e-14	True	54M
CACACTTGGCCAAAACGGTCTCCAGAA	TTTTCAAGACTGAGTGAAATTCCAGAT	(zostera_marina_Chr06_23691201)	5.0	4504.0	0.0011101243339253																				3.26914e-15	0.15506	4504.0	48.0	1.07457	0.236012	0.221581	7.348946719893776e-12	True	50M4S
CACACTTGTTACATAACAAATACTACA	CACTACTACATAGATAGGTGATAACCC	False	1.0	510.0	0.0019607843137254																				4.76154e-27	0.601077	510.0	21.0	1.31229	8.32941	5.67059	1.7488087302037602e-23
CACACTTTCAGAACCAAGAACCTTATA	ACCAAAAGAACTGTCAACTTCAGACTT	(zostera_marina_Chr06_20852882)	2.0	1601.0	0.0012492192379762																				5.006359999999999e-37	0.471837	1601.0	48.0	1.2223	0.474703	0.457214	2.4510206050290104e-33	True	54M
CACACTTTCATGGTTTGTATTCACACT	GAAAATCAAATCAAGGGGACTTTTACC	(RF_all_MKZY01000019.1/785-4141_2672)	4.0	2605.0	0.001535508637236																				4.60502e-14	0.292873	2605.0	24.0	0.707653	0.161996	0.12476	9.73027014365518e-11
CACACTTTCCAGAATTATCCAGAAGAG	CTCTGCGAGTACGTCCCATCATCTGCA	(zostera_marina_Chr05_20822025)	1.0	581.0	0.0017211703958691																				6.58222e-14	0.373766	581.0	41.0	1.19314	0.366609	0.359725	1.3784136536549688e-10	True	54M
CACAGAAAAATAATTAGCTAGCTTATC	GTTGTCAATATTTTCAATGACATCTTT	(zostera_marina_Chr05_27446068)	1.0	324.0	0.0030864197530864																				2.5659e-21	0.654927	324.0	28.0	1.15226	0.450617	0.450617	7.636065883743202e-18	True	54M
CACAGAAAACAGTACATATTATATACA	TACGACCTGCCCAGAAACACATCCCGA	(zostera_marina_Chr05_4155886)	10.0	3226.0	0.0030998140111593																				6.680889999999999e-27	0.202627	3226.0	48.0	1.17528	0.259764	0.236516	2.4419585357851998e-23	True	54M
CACAGAAAAGTTCAGGTATCATTCCTG	GGTTCATAGACGATGAGCCTGTGCCCG	(zostera_marina_Chr01_23746691)	1.0	555.0	0.0018018018018018																				1.0448e-12	0.379114	555.0	41.0	1.16904	0.299099	0.299099	2.0406540555127034e-09	True	54M
CACAGAAACCATCTCGGTCGAGCATTT	TGGGAGGTGGTGCGCTTAGAAGAGGAG	(zostera_marina_Chr02_2342748)	4.0	5404.0	0.000740192450037																				6.76285e-88	0.30341	5404.0	48.0	1.07701	0.292931	0.265174	8.225475354351573e-84	True	54M
CACAGAAACCTTGGGATCATCAATTGT	ATGATCACTGTTCTCTGGAATATTACT	(zostera_marina_Chr03_4591530)	1.0	141.0	0.0070921985815602																				7.092e-07	0.638694	141.0	17.0	1.14429	0.539007	0.460993	0.0009299576370003	True	54M
CACAGAAATCCGACCATTTAAATATGA	AGAAGAAGAAGCGCGATATTACGACGA	(zostera_marina_Chr01_12537900)	4.0	7010.0	0.0005706134094151																				2.79203e-217	0.425352	7010.0	48.0	1.25035	4.37261	2.91883	9.742608754681465e-213	True	15M3D39M
CACAGAAATCTTCAAAGTTCATCTTTC	TGTGTGTAAAGTATGCAAGCGCATTGT	False	2.0	2601.0	0.0007689350249903																				2.07958e-42	0.296789	2601.0	48.0	1.31255	0.585544	0.569396	1.160395452419341e-38	True	47M7S
CACAGAACAAAGAATCACTGAGCCGAG	GGAAGCTCTGACTCATTCCAATCATCT	(zostera_marina_Chr05_23316741)	1.0	309.0	0.0032362459546925																				1.12192e-06	0.424979	309.0	31.0	1.13614	0.320388	0.320388	0.0014490317408169	True	54M
CACAGAACCATGAAAACCAAACCTCTC	TTCTGGAAACTAGTTAACTCGAACATG	(zostera_marina_Chr05_423171)	1.0	770.0	0.0012987012987012																				2.66572e-12	0.337548	770.0	47.0	1.22946	0.427273	0.368831	5.0813973138062865e-09	True	54M
CACAGAACCCATTTGGTGGTGCTAGAG	TGAGAGCCGCCGTATCAACTCTCTTTG	(zostera_marina_Chr05_8773931)	3.0	2104.0	0.0014258555133079																				4.72836e-13	0.143169	2104.0	43.0	0.806741	0.147338	0.128327	9.43139683865133e-10	True	54M
CACAGAAGAACCTGTATTCTGAACCTC	ACGAACCTTAAGATCAAGAAACTAGTT	(zostera_marina_Chr06_9409809)	1.0	784.0	0.0012755102040816																				3.40759e-14	0.322294	784.0	41.0	0.977648	0.260204	0.242347	7.254251356891395e-11	True	54M
CACAGAAGGAATTCCATATCCAACTGG	AATGGCAGGAAAATTAACTCCTAAAAA	(zostera_marina_Chr03_32352318)	4.0	3709.0	0.0010784578053383																				3.98757e-20	0.186976	3709.0	48.0	0.848826	0.178485	0.163656	1.129823705585616e-16	True	4S50M
CACAGAAGTGCCACGTGTTCGTATCTC	AATACTTCCTCCTCAGCGCACTTTCTT	(zostera_marina_Chr03_37139660)	1.0	595.0	0.0016806722689075																				2.00099e-11	0.516332	595.0	40.0	1.04331	0.331092	0.331092	3.613242726668397e-08	True	54M
CACAGACACTCTTTGCTGACACCAGAA	ATTACCGAGAGTTATCAGAGATCGCTG	(zostera_marina_Chr05_27797889)	2.0	1030.0	0.0019417475728155																				8.56938e-39	0.436513	1030.0	40.0	1.17815	0.615534	0.601942	4.3827357024945035e-35	True	54M
CACAGACAGTAATGACAGTACGACAAA	ATGGTGCAAAAACAGTTAACGCACCAA	(zostera_marina_Chr01_41616609)	1.0	343.0	0.0029154518950437																				6.8782e-21	0.646338	343.0	30.0	1.03641	0.373178	0.361516	2.0120370735963762e-17	True	44M1D10M
CACAGACATATTATTCCTCCTAATCCG	CTCCCATACCTGCTCTTGATCGAAATG	(zostera_marina_Chr06_19727721)	1.0	817.0	0.0012239902080783																				2.88991e-38	0.576984	817.0	38.0	1.18204	0.501836	0.487148	1.4579469441819287e-34	True	54M
CACAGACATGACATTTAAGTTTATCAT	TCTTTAAGGTGACCATGCAAGATTCGC	(zostera_marina_Chr04_33557436)	2.0	1162.0	0.0017211703958691																				4.74641e-08	0.232721	1162.0	47.0	0.823897	0.172117	0.168675	6.797840197512782e-05	True	54M
CACAGACCATTCCAGAGTGTCTAAACG	GAAACGAAACAATTCTCCGATAAGATT	False	1.0	328.0	0.0030487804878048																				3.99294e-11	0.491118	328.0	23.0	1.1542	0.506098	0.506098	7.070049851835835e-08	True	42M78N12M
CACAGACCTGTTATTGCCCCCAACTTC	CTTCCATTAGTCATGGAAAGTCCCTCT	(RF_all_GL833130.1/542200-544925_2309)	7.0	2348.0	0.0029812606473594																				3.2853800000000003e-77	0.717389	2348.0	27.0	1.72037	1.5247	1.49106	3.4494525773626684e-73
CACAGACGAATTGAGATCCCTCTTTTG	ATTCGTAAAACCAGAACGGCAATCGTC	False	1.0	329.0	0.0030395136778115																				2.72883e-11	0.447744	329.0	35.0	1.21958	0.370821	0.334347	4.884032172961183e-08	True	19M1D16M233N19M
CACAGACGATCGAATAGCTTAAAATAC	ACACACACACACACCCCGGACATAGAT	(zostera_marina_Chr03_29958363)	77.0	21554.0	0.0035724227521573																				3.00191e-243	0.412548	21554.0	20.0	2.00958	1.08657	0.759859	1.1979639909511084e-238	True	54M
CACAGACGGTACGCCAAGCCTTTTCTT	CCTGGAGTTCATCATCACCGTATAACG	False	1.0	238.0	0.0042016806722689																				2.65828e-10	0.65	238.0	13.0	1.19841	0.39916	0.39916	4.461670595192224e-07
CACAGACGTAGAATCAATCCACTGCTA	ACCCATAGTCATTCAATTGTCAAATGC	(zostera_marina_Chr02_38415533)	3.0	3958.0	0.0007579585649317																				7.34104e-38	0.210891	3958.0	48.0	0.801987	0.155129	0.14098	3.668885418960693e-34	True	54M
CACAGACTCCGATTTCCGATACTTCAT	TGCCCGGACATCAGATTTATTTAAGCA	(zostera_marina_Chr05_3207014)	1.0	256.0	0.00390625																				2.59542e-10	0.500156	256.0	25.0	0.899629	0.246094	0.246094	4.359345900392666e-07	True	54M
CACAGACTTAATTAATTCATACATACA	TACGTACATAAATCATACGAGATATTG	(zostera_marina_Chr01_33092029)	2.0	2298.0	0.000870322019147																				1.31286e-55	0.434459	2298.0	48.0	1.26991	5.48216	3.14883	9.67767520533616e-52	True	54M
CACAGAGAAAGCACCAGGGAGCCTGAG	CCCCACTTATTAAATCACACACATGAT	(zostera_marina_Chr05_7586639)	1.0	474.0	0.0021097046413502																				3.01059e-17	0.486797	474.0	41.0	1.14122	0.92616	0.877637	7.489631015989998e-14	True	41M13S
CACAGAGAAAGGTGAATCTCGACATTT	ACAACAATTACAATAAGACACATAATA	(zostera_marina_Chr03_34002545)	2.0	2094.0	0.0009551098376313																				1.07583e-99	0.512455	2094.0	48.0	1.22999	0.538204	0.516237	1.508884269577853e-95	True	54M
CACAGAGCTTAAGGATGAAGCAGGCAC	CTTCTCCGCTAATGTTCTTCTCTCCGG	(zostera_marina_Chr05_25681519)	1.0	288.0	0.0034722222222222																				5.73148e-07	0.417454	288.0	28.0	0.976041	0.243056	0.243056	0.0007566132440466	True	54M
CACAGAGGAGACCAGAGACCGGTGACT	GGTGACCGAAGCAGAGTAGTAACGAGT	(zostera_marina_Chr05_28652135)	1.0	363.0	0.0027548209366391																				2.45214e-12	0.483097	363.0	29.0	1.51345	0.424242	0.413223	4.684292090845785e-09	True	54M
CACAGAGGCTTGAGAAGCAGTGCTAGA	GTTAGACTTTCGTCAACGTTCATTTTC	(zostera_marina_Chr03_38595176)	2.0	2416.0	0.0008278145695364																				1.85526e-11	0.157392	2416.0	48.0	0.606592	0.109685	0.0989238	3.3568193146060606e-08	True	54M
CACAGAGTAGAAGGACTCGGACATACC	AAGAGCCTAAAGGCTAGAGAGTAGCGG	(zostera_marina_Chr04_7130953)	1.0	167.0	0.0059880239520958																				2.39875e-07	0.539819	167.0	16.0	1.07622	0.269461	0.269461	0.0003261255221358	True	54M
CACAGAGTCCGGTGTCTGCATGGAAGC	AGAACCATACATAATCTCTCTCAAAAC	(zostera_marina_Chr03_38816430)	1.0	1144.0	0.0008741258741258																				7.27505e-62	0.539073	1144.0	46.0	1.24411	0.463287	0.45542	6.005339467505319e-58	True	14M1D40M
CACAGAGTTAGCCGGTGCTTATTCTGC	GAGTAACGTCCACTCACCTAGAGTATT	(RF_all_NEGJ01000001.1/420749-419212_459)	8.0	710.0	0.0112676056338028																				2.33607e-24	0.714453	710.0	13.0	2.74191	6.51127	5.05634	7.810041854540399e-21
CACAGATAAAATAGATAGAAAGGTAGA	TAGATGGAGGATGGATAGAGAGATAGC	(zostera_marina_Chr04_1847552)	2.0	4286.0	0.0004666355576294																				5.63057e-28	0.21014	4286.0	48.0	1.01453	0.280681	0.25735	2.1309912444549847e-24	True	54M
CACAGATACTGTTCTTAAAATCTCCAT	TTATGTCTTGAGGCCTGTTTGCGGAGA	(zostera_marina_Chr01_8997527)	4.0	3149.0	0.0012702445220704																				1.78731e-125	0.500706	3149.0	47.0	1.32977	0.409971	0.405843	3.293609145786144e-121	True	54M
CACAGATAGCGTAAATAGTATATGACG	CACCTGATACCTGCCGTATTATAGTAA	(zostera_marina_Chr06_2222089)	3.0	3529.0	0.0008500991782374																				2.60846e-49	0.347481	3529.0	46.0	1.20813	0.349957	0.338623	1.7013041469887832e-45	True	54M
CACAGATATGAGGTACTTAATTAATAT	CTATATATTTGAGACTATGAGAAAAAT	(zostera_marina_Chr02_3968749)	1.0	437.0	0.0022883295194508																				1.81884e-15	0.408086	437.0	39.0	1.16589	0.425629	0.425629	4.1436201599890256e-12	True	54M
CACAGATATGTGAGTCTCTCCGCTGTT	GAGTTTAGGACGAAGGGTTGACAGATC	False	2.0	753.0	0.0026560424966799																				1.13247e-09	0.402342	753.0	15.0	0.812259	0.205843	0.160691	1.8219424750325408e-06
CACAGATCACCAGTATAGGTAGAGAGG	CGGTAAAGGGAAGGGTTGAGAAATTGA	(zostera_marina_Chr01_35368435)	1.0	821.0	0.0012180267965895																				1.3268e-28	0.450494	821.0	44.0	1.14542	0.436054	0.410475	5.120754252395487e-25	True	54M
CACAGATCAGCTAAAACAGAAAATACG	AATTAAGCACTAAAATAAAATTTGTTT	(zostera_marina_Chr04_27226057)	1.0	308.0	0.0032467532467532																				8.06611e-12	0.575174	308.0	23.0	1.05754	0.347403	0.347403	1.4925813216622605e-08	True	54M
CACAGATCCTCCAGCTCTCCCTCCCAA	ACGCAGATCATTCGTACTGACCAAACA	(zostera_marina_Chr01_29032767)	1.0	1039.0	0.0009624639076034																				5.65288e-26	0.346035	1039.0	30.0	0.974423	0.215592	0.198268	2.002420520388132e-22	True	54M
CACAGATCGAAGAGCACACGTCTGAAC	TCCAGTCACCAATAGCCATCTCGTATG	False	8.0	136.0	0.0588235294117647																				2.04003e-07	0.66215	136.0	17.0	4.76711	5.63235	5.0	0.0002788584882041
CACAGATCGGAAGAGCACACGTCTGAC	TCCAGTCACCCTTCCATATCTCGTATG	False	7.0	125.0	0.056																				1.68284e-06	0.555844	125.0	16.0	4.84493	4.984	4.648	0.0021443674098362
CACAGATCGGAGAGCACACGTCTGAAC	TCCAGTCACAGACGCTAATCTCGTATG	False	8.0	151.0	0.0529801324503311																				5.06751e-06	0.54507	151.0	20.0	5.25746	5.90066	5.2053	0.0062187217912886
CACAGATCGTAACTCAAAATATTTTAA	ATAGATGGTTTAATTCCCCATCATATG	(zostera_marina_Chr03_31716153)	5.0	5122.0	0.0009761811792268																				1.46244e-47	0.235098	5122.0	48.0	1.22708	2.22355	0.623389	9.174775128482754e-44	True	54M
CACAGATCGTCGCAGAAGACGCCATGA	TTTGTTGTGAGGGTTTTCGTTTTCAAG	(zostera_marina_Chr04_32184397)	1.0	138.0	0.0072463768115942																				2.33632e-09	0.670455	138.0	18.0	1.3099	0.652174	0.637681	3.678966174721468e-06	True	2S52M
CACAGATCTGAGAGAAACCATGTTTCC	CAGGATCTATGAGATCGGAGAGCACAC	False	1.0	661.0	0.0015128593040847																				2.45764e-90	0.945361	661.0	11.0	1.27359	0.505295	0.487141	3.089550502475249e-86
CACAGATGACAGATTTCGATTTCGATT	TCGATTTCGATTCCTCAGAACAACACA	(zostera_marina_Chr01_24166164)	1.0	308.0	0.0032467532467532																				8.25862e-31	0.732477	308.0	20.0	1.77204	6.91234	6.06494	3.409739069260932e-27	True	54M
CACAGATGACATAGAACAAATCCGCCC	AACAACCATCAATTACCGGCGAGGAGG	(zostera_marina_Chr01_9804767)	9.0	11007.0	0.0008176614881439																				3.49934e-43	0.159468	11007.0	48.0	0.781943	0.136822	0.117016	1.987867646308012e-39	True	2S52M
CACAGATGAGTGTTACCTGGTAATTCC	CAGGGATCAAAGTTGTATAGATCGATC	(zostera_marina_Chr06_21454757)	1.0	476.0	0.0021008403361344																				9.74796e-11	0.323181	476.0	21.0	0.842537	0.203782	0.203782	1.6837561482499845e-07	True	54M
CACAGATGATCCATACATGTTCTGTGT	CGAAGAGAAATCATTATCTATTTCAGA	(zostera_marina_Chr02_1752041)	1.0	648.0	0.0015432098765432																				3.54536e-14	0.353637	648.0	45.0	1.12006	0.407407	0.398148	7.539787736988264e-11	True	54M
CACAGATGCAACAACCTGAGAAGTCTC	ACCGGAATCCCTCAAATCATTATTCGA	(zostera_marina_Chr04_27451763)	1.0	405.0	0.0024691358024691																				2.11698e-17	0.503171	405.0	39.0	1.18739	0.469136	0.402469	5.3055145610282594e-14	True	54M
CACAGATGGATTTCGAGAATCATTGGT	GATTCCTTTGAGTTTAATCACCAAAGG	False	1.0	249.0	0.0040160642570281																				8.03896e-09	0.4939	249.0	25.0	1.49321	1.06426	1.01606	1.2187341331689123e-05	True	9S45M
CACAGATGGGTGGGTCGCATGGGGGAT	CAATTCGGGTCCGGCTGGTGGTATGGT	(zostera_marina_Chr02_38434350)	1.0	217.0	0.0046082949308755																				1.2405e-06	0.457247	217.0	20.0	0.916748	0.235023	0.235023	0.0015966709755992	True	54M
CACAGATTAACAGTTACATGTAATTCC	TCATGACGAAATAGTGTTTATATTGGT	(zostera_marina_Chr01_7772126)	8.0	1222.0	0.0065466448445171																				2.27039e-30	0.605556	1222.0	21.0	2.21553	1.36825	1.32815	9.251317772373334e-27	True	54M
CACAGATTCATCTACTCACAGATTCAT	CTACTCACAGATTCATCTACTAAGATT	(zostera_marina_Chr04_5495856)	137.0	12610.0	0.0108643933386201																				1.11765e-22	0.117329	12610.0	48.0	4.07102	5.50761	2.82712	3.5097611123538736e-19	True	54M
CACAGATTCTTGTGTTTTTCGAGCTTC	ATATCAATAAAGGCATTTACGTTGCTC	(zostera_marina_scaffold_464_54090)	4.0	5290.0	0.0007561436672967																				2.24431e-11	0.131675	5290.0	48.0	1.22545	0.393006	0.367486	4.0399307428071657e-08	True	54M
CACAGATTTTTCTTCTGTTTCGGCCTT	TTCAGCCATAACCCCCATCCAAGATCG	(zostera_marina_Chr05_24285754)	1.0	703.0	0.0014224751066856																				7.185799999999999e-22	0.436717	703.0	42.0	1.33126	0.58037	0.543385	2.186997605476968e-18	True	8S46M
CACAGCAACTCCATTGGTAGGGAGGTA	TCATCGTTATAGTCAATCAGGGATTTC	(zostera_marina_Chr06_14772821)	27.0	39715.0	0.0006798438876998																				0.0	0.301675	39715.0	48.0	1.19551	0.314314	0.297847	0.0	True	54M
CACAGCAAGTACAAAACTTCCACCATT	TACATTTCTTCTTAGGAGTTCAGTCAC	(zostera_marina_Chr01_2535423)	1.0	766.0	0.0013054830287206																				1.79368e-45	0.947852	766.0	15.0	1.1209	0.317232	0.317232	1.0748608049656196e-41	True	54M
CACAGCAATAACGTCCAAAGCAGAAGC	AACATCGACAACGTCTGCACTCTAGAC	(zostera_marina_Chr03_32002874)	1.0	447.0	0.0022371364653243																				2.85485e-09	0.399057	447.0	42.0	1.28398	0.46085	0.454139	4.469559624952661e-06	True	54M
CACAGCAATGTGCACGATTTTCTTCAC	CCAAGGATTGTACAGATCCTCTTCCTT	(zostera_marina_Chr03_25318236)	1.0	883.0	0.001132502831257																				3.83129e-23	0.40528	883.0	46.0	1.29023	0.601359	0.595696	1.2250135554423548e-19	True	54M
CACAGCACACCTTCGCAGGCTTACAGA	ACGCTCCTCTACCCTGCCCAATAAATT	False	2.0	420.0	0.0047619047619047																				4.37183e-06	0.356581	420.0	14.0	1.96589	2.05238	1.18095	0.0053917944534789
CACAGCACCAAATGGAAGTATGCCTCC	GATCAATATGGAGAAGGTCGGTTGCAT	(zostera_marina_Chr05_3930915)	2.0	4701.0	0.0004254413954477																				1.2129400000000002e-153	0.500825	4701.0	48.0	1.22401	0.499468	0.48947	2.829559610266145e-149	True	54M
CACAGCACCAACATGCATCTCTATGCA	ATCAGTTCCATACTCCAGAGAATACAC	(zostera_marina_Chr04_6441581)	2.0	2412.0	0.0008291873963515																				9.3481e-58	0.376101	2412.0	48.0	1.1669	0.396352	0.384328	7.175542231813761e-54	True	2S52M
CACAGCAGATGCAGTTAGTTAGTTAAT	GCCTAATGGTATCTTAGCATTCCAGAT	(zostera_marina_Chr06_5850263)	1.0	600.0	0.0016666666666666																				4.32546e-22	0.398173	600.0	37.0	1.26936	0.528333	0.506667	1.3278489588220406e-18	True	54M
CACAGCAGATTCCACGAGCCCGCTGCT	ACTCGGGGCAAATACGATCACTACGAA	False	15.0	405.0	0.037037037037037																				1.01104e-06	0.332455	405.0	13.0	4.47749	11.6099	10.5383	0.0013102618488543
CACAGCAGCTCCAACGGCAATAAAAAG	GGGGTAAACCTCCGGCCTCACCCAACG	False	16.0	17406.0	0.0009192232563483	-	B12D	PF06522.14	0.0071	20.0	0.3	0.0071	20.0	0.3	1.0	1.0	0.0	0.0	1.0	1.0	1.0	1.0	-	-1.0	8.3872e-295	0.296226	17406.0	48.0	1.25896	0.354935	0.325175	4.1200366387203215e-290	True	38M16S
CACAGCAGCTTCTCCATTTAAAGGATG	ATCTTGGAAGGGATGTCCATCGTCTGA	(zostera_marina_Chr01_2953040)	1.0	400.0	0.0025																				5.43723e-06	0.295	400.0	34.0	0.85131	0.2025	0.2025	0.0066552286906775	True	54M
CACAGCAGGAAAGTAATTAGAAATGTT	GAAATCACCTACAAGATCAATAGATTC	(zostera_marina_Chr04_28529345)	2.0	2223.0	0.0008996851102114																				1.31695e-19	0.18427	2223.0	17.0	1.05892	0.85695	0.840306	3.647720660721103e-16	True	54M
CACAGCAGGCACGTTCTTCTTCTTCTT	CTTACTCTCCTATGTTCGGCTAAAATT	(zostera_marina_Chr03_30362351)	1.0	182.0	0.0054945054945054																				4.32222e-08	0.547126	182.0	19.0	1.63522	7.06593	2.95055	6.20936423999528e-05	True	23M3I28M
CACAGCAGGCAGATTTTGTACCTGATG	TAGCCTCACCTGCAGGCTGCTCTGGCT	(zostera_marina_Chr04_25065491)	2.0	1209.0	0.0016542597187758																				2.29784e-14	0.314692	1209.0	45.0	0.99534	0.277916	0.2622	4.9379281720166687e-11	True	54M
CACAGCAGGCCTTGCGGATCTCGAACC	CCACGAAAGCATCGCCCTCGTCGCTGT	(zostera_marina_Chr03_38186405)	3.0	2079.0	0.0014430014430014																				6.833800000000001e-71	0.428742	2079.0	48.0	1.55849	0.543531	0.517076	6.530067268317319e-67	True	54M
CACAGCAGTCTCCGAGCAGTTTGCCAT	GACTGGCGATCTCAAAACACTTCTCCT	(zostera_marina_Chr05_958270)	1.0	108.0	0.0092592592592592																				7.6303e-11	0.781132	108.0	12.0	1.24907	0.462963	0.462963	1.327376316411462e-07	True	54M
CACAGCAGTCTGAATCTCCCTACTAGT	AATAGTGGGTTTCTTGTTGCATCTTGC	(zostera_marina_Chr01_30159774)	2.0	3539.0	0.0005651313930488																				3.24857e-38	0.207426	3539.0	48.0	1.22047	0.474145	0.46256	1.636757270187683e-34	True	54M
CACAGCATAGGCTTATTTAGCTTTGCT	TAAATAGTATTTCCCAACTGTCCAAAA	(zostera_marina_Chr01_41374390)	1.0	231.0	0.0043290043290043																				7.63995e-10	0.531648	231.0	24.0	1.21163	0.372294	0.372294	1.2431205176373057e-06	True	54M
CACAGCATCGGAATCTCCACTGTGAAA	GGATTTCTTCCTGATCTTGAAATCGCA	(zostera_marina_Chr02_22137076)	1.0	526.0	0.0019011406844106																				5.67939e-22	0.422208	526.0	26.0	0.965633	5.69772	4.6616	1.7359085147320574e-18	True	54M
CACAGCATCTAGCTCTTTCCAGAATGC	TTCGTAACGACCCGGCAAGCTTGCCAA	(zostera_marina_Chr06_25224043)	7.0	7139.0	0.0009805294859223																				6.724600000000002e-171	0.445001	7139.0	48.0	1.43546	0.454545	0.428351	1.77145467014697e-166	True	6S48M
CACAGCATCTTCAGCTTTGTCAGACGG	ACCCATCAGCTGAGGCTTGAAAGCCGC	(zostera_marina_Chr02_38452455)	7.0	7357.0	0.0009514747859181																				8.56579e-10	0.12391	7357.0	48.0	0.539332	0.0736713	0.0676906	1.3892362999441332e-06	True	54M
CACAGCATTTAGGTGCATAGCATTGAT	GTCTTGGAAAACAACCGGGATTTAAAC	(zostera_marina_Chr06_26437791)	19.0	32999.0	0.0005757750234855																				0.0	0.333403	32999.0	48.0	1.31476	0.455014	0.443013	0.0	True	54M
CACAGCCATTAACCCCATGTAATTCGA	ACTCTCCATGACCACTTCAGAAGGAGT	(zostera_marina_Chr05_31759868)	2.0	2482.0	0.0008058017727639																				4.99929e-46	0.350716	2482.0	48.0	1.06234	0.335214	0.30701	3.031109959273184e-42	True	54M
CACAGCCATTCAAAGCAACCACCGCCA	TTATCATAAACGACAGCCGGAAGAACT	(zostera_marina_Chr04_30659070)	1.0	1506.0	0.0006640106241699																				2.50111e-51	0.545954	1506.0	43.0	1.15703	0.470784	0.447543	1.7000269482539004e-47	True	54M
CACAGCCTCCTGAAAATACTGTTGTCC	CATCATCTTTCCATGTTGAGCACAATT	(zostera_marina_Chr05_27347942)	1.0	503.0	0.0019880715705765																				4.82812e-16	0.471429	503.0	35.0	1.08988	0.328032	0.318091	1.1327605722236277e-12	True	1S53M
CACAGCCTCCTTGAGTAAATTATCATC	GCAGTCTTCCATGACCATCTGAATCGG	(zostera_marina_Chr03_33148863)	22.0	31752.0	0.0006928697404887																				0.0	0.240242	31752.0	48.0	1.14091	0.277746	0.263574	0.0	True	54M
CACAGCCTCGCCTCACTGCTTCTGTAA	TCTTCTTCTTTCGTCTTCGCTGCTGCT	(zostera_marina_Chr01_19446717)	2.0	1028.0	0.0019455252918287																				7.80885e-06	0.211134	1028.0	47.0	1.39048	0.967899	0.948444	0.0094387365324585	True	9M1D45M
CACAGCCTGTTTTATACTATCCTGATC	AAGGATTGATGTCATTAGCACTTCCTG	(zostera_marina_Chr04_1987985)	3.0	5654.0	0.0005305978068623																				2.1317999999999997e-248	0.534273	5654.0	48.0	1.22705	0.489565	0.48479	8.707184862234289e-244	True	54M
CACAGCCTTCCATGCATCCCATTTAGC	TCTGTCCCTCTTGTTGAATATTCAAGG	(zostera_marina_Chr06_1220317)	23.0	19928.0	0.0011541549578482																				0.0	0.37103	19928.0	48.0	1.29616	0.385136	0.371236	0.0	True	54M
CACAGCGAAAATCTCGCGTCTCCATCT	ATGACTTCAATCACCACGCTAACTCCC	(zostera_marina_scaffold_557_40073)	36.0	42745.0	0.0008422037665224																				3.65204e-86	0.124901	42745.0	48.0	1.19103	0.304012	0.29304	4.3488473842227477e-82	True	54M
CACAGCGACAGATTTGTTATTTGGGTT	TAACTCTTTGAAATCTTTTCTAAACTG	(zostera_marina_Chr01_24806520)	18.0	23681.0	0.0007601030361893																				0.0	0.271739	23681.0	48.0	1.16426	0.311642	0.289304	0.0	True	54M
CACAGCGCGAAATTTCCCGTATGTCTG	TAACAGAAAATGACAGAGGACGATCTG	(zostera_marina_Chr05_32279007)	2.0	2581.0	0.0007748934521503																				3.62695e-43	0.319378	2581.0	47.0	1.04463	0.301821	0.275862	2.0597249262239528e-39	True	54M
CACAGCGCGAATGAATCTATTTCATCA	AAACTGCTGCAAATCAAGGAATCCAAA	(zostera_marina_Chr04_33861427)	2.0	2778.0	0.0007199424046076																				1.60166e-16	0.199976	2778.0	48.0	0.782399	0.197264	0.160547	3.849409523345535e-13	True	54M
CACAGCGTACCATACGATGTTGATATA	TATCGATCTCCATTTTAGATGAATGAC	False	3.0	1488.0	0.002016129032258																				1.39697e-07	0.197575	1488.0	38.0	1.22683	2.10753	2.0672	0.0001932963271776	True	14S40M
CACAGCGTCAGAATAAAGATCGTCGAA	CACAGTCCCCTCTTGAACATCTCCATC	(zostera_marina_scaffold_189_71072)	3.0	1652.0	0.0018159806295399																				4.51419e-82	0.592362	1652.0	48.0	1.55434	0.499395	0.495157	5.079236035495691e-78	True	54M
CACAGCGTCGTAAAGTTGTCTCCGCAT	GCTGATTATTCTATCAGCCATAGCTTT	(zostera_marina_Chr01_28787477)	2.0	3077.0	0.0006499837504062																				6.48034e-23	0.214751	3077.0	48.0	0.787014	0.161196	0.152421	2.0540202247107764e-19	True	54M
CACAGCTCATCCCCTAATTTTTCAACA	TTAGTAGGTTCGGTCCTCCAGTACCTG	(RF_all_AYSV01000032.1/11545-8674_715)	1.0	61.0	0.0163934426229508																				1.16779e-07	0.932967	61.0	6.0	1.89214	1.7377	1.7377	0.0001625158043722
CACAGCTCATCCCCTCATTTTTCAACA	TAAGTGGGTTCGGTCCTCCAGTTGATA	(RF_all_MPRL01000029.1/24115-21234_701)	7.0	2566.0	0.0027279812938425																				8.14141e-21	0.297795	2566.0	30.0	1.60171	1.30631	1.26111	2.375427439969195e-17
CACAGCTCATCCCCTCCATTTTCAACT	GAAGTGGGTTCGGTCCTCCACGCGCTG	(RF_all_CP012477.1/514-3659_808)	1.0	181.0	0.005524861878453																				1.83397e-07	0.729198	181.0	10.0	1.46433	1.47514	0.944751	0.0002515846935586
CACAGCTCTAAATCTGAAAATCCAGCA	CCCGATCGATTCCACCATCCAATGTCC	False	1.0	274.0	0.0036496350364963																				6.03068e-18	0.665054	274.0	26.0	1.17244	0.5	0.459854	1.55178684054223e-14	True	19M1D22M962N13M
CACAGCTCTAGAGGATCCAAGAACTGG	GAAACATCAGTATAGGTATGTTTCTCA	False	8.0	13394.0	0.0005972823652381	-	CheC	PF04509.15	1.2	13.0	0.1	1.2	13.0	0.1	1.0	1.0	0.0	0.0	1.0	1.0	1.0	0.0	-	3.0	0.0	0.473662	13394.0	48.0	1.27777	0.501269	0.488353	0.0	True	23M77N30M1S
CACAGCTGACTCCGAACGGTTGCTTCA	ATCCGGCACAGCTGTACACCATATCCA	(zostera_marina_Chr06_27524733)	4.0	3068.0	0.0013037809647979																				2.10655e-58	0.285983	3068.0	48.0	1.30469	0.361799	0.357888	1.6369219882790246e-54	True	54M
CACAGCTGATAGAACTTTTCAACATCA	ATGGTGCGCGCTTTTATCATGCCGGCT	False	2.0	823.0	0.0024301336573511																				1.7202e-46	0.613481	823.0	43.0	1.3186	0.464156	0.454435	1.0541637785993029e-42	True	29M80N25M
CACAGCTTCCAAAGAAATATTGGTTTT	CTATGTAGGTGAATCTCTTGGCTCTCT	(zostera_marina_Chr01_40905366)	2.0	941.0	0.002125398512221																				1.03076e-30	0.546171	941.0	43.0	1.52842	0.617428	0.604676	4.2436532598360965e-27	True	52M2S
CACAGCTTTGGCCGTGCTGCAAGCTAT	GCTCCGTCCTTGTGGGACAATTAGTCT	(zostera_marina_Chr01_39083112)	1.0	1528.0	0.0006544502617801																				7.52986e-28	0.36064	1528.0	44.0	1.26606	0.984293	0.975785	2.838032020405201e-24	True	54M
CACAGGAAAGTCCATCTGAGGCTTTCT	GGTATCCAATACGATGTTATCCCAGTC	(zostera_marina_Chr02_28218222)	4.0	2391.0	0.0016729401923881																				3.32195e-06	0.171355	2391.0	46.0	0.847487	0.174404	0.154747	0.0041349635894883	True	54M
CACAGGACTCCTCGGAGATACATCATC	AACTTTTTCCTCATTCACCTCACTTTC	(zostera_marina_Chr03_3193400)	1.0	832.0	0.001201923076923																				2.3095599999999998e-20	0.363222	832.0	39.0	1.03479	0.301683	0.28726	6.611201710018519e-17	True	54M
CACAGGAGATCCTAGATTGTAATTGAT	GGCAAACTCTCTCGTTATAAAATTTTG	(zostera_marina_Chr01_39427055)	9.0	12827.0	0.0007016449676463																				3.96381e-48	0.190761	12827.0	42.0	1.09449	0.269354	0.258049	2.518732623296957e-44	True	54M
CACAGGAGGAGGTGGTGTGTGGACTAC	AACCACTGGAGGAGAGTGATGGGACGG	(zostera_marina_Chr05_5655948)	24.0	54680.0	0.0004389173372348																				0.0	0.206247	54680.0	48.0	1.07047	0.274927	0.260808	0.0	True	53M1S
CACAGGAGTATTTAGCCTTTCGAGGTG	GTCCTCGATGATTAAATCGGGATTCCA	(RF_all_AP017367.1/1874466-1871589_405)	1.0	115.0	0.008695652173913																				2.79996e-07	0.702519	115.0	4.0	1.51409	1.02609	0.921739	0.0003786576727706
CACAGGATGTCTAGTAGGAAGAGAGAG	ACTTGTGCCGCCATCCCCAACTTTGAA	(zostera_marina_Chr02_21947018)	1.0	258.0	0.003875968992248																				4.11989e-07	0.76254	258.0	14.0	1.06958	0.228682	0.228682	0.0005498683852102	True	54M
CACAGGCAAAATAAAAATCAAATTTAT	CCTACCACAAGTGTCTCTGGCCTGACA	(zostera_marina_Chr06_28418357)	70.0	51770.0	0.0013521344407958																				0.0	0.170717	51770.0	48.0	1.09434	0.23927	0.225536	0.0	True	54M
CACAGGCAAGACAACACGGAAACCTTG	GAAATACAACAACAAGGAAGACAAACA	(zostera_marina_Chr01_35742389)	5.0	3813.0	0.001311303435615																				1.49951e-13	0.141709	3813.0	48.0	0.764902	0.172568	0.12877	3.0777464450171056e-10	True	19M2D35M
CACAGGCCTACAGAACGCTCCTCTACC	ATGCACAGTAAACTGTGCATCCGTAGC	False	1.0	60.0	0.0166666666666666																				3.89529e-08	0.972222	60.0	3.0	2.26326	9.01667	7.43333	5.613823373530669e-05
CACAGGCGCTAACGTCACCTCCTCATC	GTCGTCGTCCAAATTGATAACTGGGCG	(zostera_marina_Chr01_784082)	1.0	295.0	0.0033898305084745																				5.14097e-16	0.627097	295.0	31.0	1.20138	0.498305	0.498305	1.204542262221246e-12	True	54M
CACAGGCTACATCACTTGACCCATTAA	GAAACATCCTTTCAGGAAACCGGCGAA	(zostera_marina_Chr03_8515895)	2.0	1367.0	0.0014630577907827																				1.07823e-32	0.410986	1367.0	47.0	1.20024	0.41624	0.41624	4.6994018933601305e-29	True	54M
CACAGGCTAGTCCAGTCCCGACCCACT	ACTGGATTTCACTCGCCTAATGGTAAT	(zostera_marina_Chr02_11067168)	1.0	376.0	0.0026595744680851																				1.43379e-20	0.583088	376.0	20.0	1.72982	0.816489	0.81383	4.1407915094090993e-17	True	54M
CACAGGCTCACACATATTGACATACAT	TCATTTTGCGCTTCGCTCATTCTCTTG	(zostera_marina_Chr05_7149334)	1.0	483.0	0.0020703933747412																				2.94778e-12	0.400206	483.0	30.0	0.998155	0.285714	0.285714	5.6036044728551895e-09	True	54M
CACAGGCTTGTAAGATTTCACATGTTT	TTTCTTTTTCTTCTTCTTCTTCTTATC	(zostera_marina_Chr04_6386682)	3.0	1478.0	0.0020297699594046																				6.01486e-17	0.25524	1478.0	47.0	1.51556	0.792963	0.420839	1.475077162624989e-13	True	54M
CACAGGGAGCCTGAGCCCCACTTATTA	AAATCAACACATGATACATACATAATT	False	1.0	697.0	0.0014347202295552																				5.49019e-27	0.511695	697.0	45.0	1.26869	3.09182	2.18077	2.012212613601924e-23	True	2S31M5D21M
CACAGGGAGCGTGAAGTTGAACGTGAC	GACAGAGGGCGAACTTCAAGTACGAGA	(zostera_marina_Chr05_23397735)	1.0	526.0	0.0019011406844106																				9.29722e-13	0.378477	526.0	39.0	1.09985	0.351711	0.351711	1.8211450450703515e-09	True	54M
CACAGGGATAACAAAATCATTCTAAAA	AACAAATACCACATCTTCATGAATGAC	(zostera_marina_Chr01_32751578)	2.0	767.0	0.0026075619295958																				2.31831e-24	0.501409	767.0	47.0	1.28773	0.644068	0.541069	7.751924756372834e-21	True	3S51M
CACAGGGATGCATAGGCTTATGATAGC	ATCGAATAGTCTCAAGGCGGATGGAGT	(zostera_marina_Chr03_31084556)	1.0	456.0	0.0021929824561403																				1.78585e-17	0.508514	456.0	37.0	1.21638	0.388158	0.388158	4.4918197224542323e-14	True	54M
CACAGGGCAGTAAGCCAAATGTGTCGA	ATCGATTATGGATTACTGTAGTGTAGC	(zostera_marina_Chr03_35169754)	1.0	692.0	0.0014450867052023																				3.33519e-15	0.413952	692.0	47.0	1.26419	10.6994	4.87428	7.494410649388401e-12	True	49M5S
CACAGGGGAGGGTCTGGGGACATTTGA	TAAGTTAGAAGAAACTGTAGGAATTTT	(zostera_marina_Chr04_32325328)	1.0	746.0	0.0013404825737265																				4.85916e-23	0.463976	746.0	43.0	1.23362	0.52815	0.508043	1.5475036622283663e-19	True	54M
CACAGGGGTTCTTTTCGCCTTTCCCTC	ACGGTACTGGTTCACTATCAGTCAGTC	(RF_all_ASZJ01000065.1/3012-202_428)	2.0	612.0	0.0032679738562091																				2.18488e-21	0.632409	612.0	17.0	1.62258	0.488562	0.454248	6.520811589528373e-18
CACAGGGTGCCAGAGTACATGTTCCAC	AACGGGCCTTGGCAAGGAAAAGAACAG	(zostera_marina_Chr02_5563311)	2.0	2069.0	0.000966650555824																				1.17171e-40	0.381658	2069.0	46.0	1.15834	0.347511	0.334944	6.274148096189997e-37	True	54M
CACAGGGTGGAGCCGTAGGTTCTTTCC	GATGTGCTTATTTTACAGACCAGTGGC	(zostera_marina_Chr01_39776554)	2.0	1715.0	0.0011661807580174																				1.69335e-46	0.449507	1715.0	45.0	1.41926	0.539942	0.534694	1.037823517454319e-42	True	54M
CACAGGGTTCGATTTGAACCAGAACAG	GCTGAGAGGACCTACTCGTCGACGTTG	(zostera_marina_Chr05_1500155)	1.0	396.0	0.0025252525252525																				1.39979e-26	0.665828	396.0	26.0	1.11428	0.424242	0.424242	5.062031943964791e-23	True	54M
CACAGGTAAATTTGCTAAAATATCCTT	GTCAATAAGATCCTGGTCATTATGGAG	(zostera_marina_Chr05_5515576)	1.0	1017.0	0.0009832841691248																				2.44791e-25	0.408115	1017.0	47.0	1.23333	0.521141	0.503441	8.478518925048339e-22	True	1S53M
CACAGGTAACAAACCAGACATCATTCT	TATAGGTACCTGGTCTGAACTGGAGAT	(zostera_marina_Chr06_28417990)	1.0	645.0	0.0015503875968992																				4.21552e-13	0.332741	645.0	37.0	0.782161	0.182946	0.178295	8.432629357879921e-10	True	54M
CACAGGTAGCGATCTCAAAACTGCCCA	ACTGAACCCGGAGATACTTGCTCCGGT	(zostera_marina_Chr05_31374324)	5.0	2668.0	0.0018740629685157																				3.8253e-11	0.215278	2668.0	48.0	0.686088	0.116567	0.106822	6.781631274338266e-08	True	54M
CACAGGTATGAACTGGAAAATTGTAGG	AGGTGGGCAAAACGTGTGGAGATCGAA	(zostera_marina_Chr06_1041143)	4.0	4683.0	0.000854153320521																				2.97876e-20	0.159823	4683.0	48.0	0.694743	0.147341	0.12129	8.488113593919072e-17	True	53M1S
CACAGGTCCTTAGATATTTCGTCTTCT	TTCGATGTCCAAATACCACCCATCGCA	(zostera_marina_Chr03_32791425)	1.0	340.0	0.0029411764705882																				2.43356e-10	0.392025	340.0	26.0	1.1882	0.317647	0.3	4.0953590762045373e-07	True	54M
CACAGGTGGCGCCATTCCACGATCGCT	GATCAGGACAGTGGAGGAGCTATGCGT	(zostera_marina_Chr05_8773683)	3.0	3670.0	0.000817438692098																				2.63358e-59	0.373187	3670.0	46.0	0.894296	0.191553	0.186376	2.0815644213924e-55	True	54M
CACAGGTTTACCATCGGCCATTACTGA	TGTGCCTTCGATTTCAGGTTTAGATTT	(zostera_marina_Chr03_30787600)	1.0	927.0	0.0010787486515641																				2.4335800000000002e-33	0.480392	927.0	47.0	1.24784	0.510248	0.510248	1.0801587298023339e-29	True	54M
CACAGTAAACGATGGGCATCCCCAGCA	CGACAACTTAATGCCACACTGGTTCCA	(RF_all_CM000615.1/45338-43547_691)	6.0	1246.0	0.0048154093097913																				1.84897e-42	0.719231	1246.0	24.0	2.03277	1.47592	1.42697	1.0332047999724707e-38
CACAGTAATGCCGACAATCGATGTTCC	GCACTTCACTGATTATGTGGGTATCTA	(zostera_marina_Chr06_3152848)	1.0	763.0	0.001310615989515																				2.23117e-08	0.296082	763.0	42.0	1.02302	0.305374	0.267366	3.274001892279479e-05	True	54M
CACAGTAGATCACCTTTATGGTAACAT	CGTCCACTCCATTCTCCCTGTCCAAAG	(zostera_marina_Chr01_30045736)	2.0	2868.0	0.000697350069735																				1.10812e-08	0.149726	2868.0	48.0	1.22739	2.82113	2.12238	1.6629844660917493e-05	True	2S52M
CACAGTAGATTATGACCAAGCTTTTTG	ACGTGGCCAGGCGACCAGGGGATGCCT	False	1.0	370.0	0.0027027027027027																				6.66429e-17	0.527883	370.0	24.0	1.64157	3.85405	3.26757	1.6309784805255226e-13	True	1S53M
CACAGTATATCCATTCCGGGAAGAAGA	AGAAGAAGAAGAGAGCAGGTCAAGTAT	False	2.0	2000.0	0.001																				1.09502e-35	0.308994	2000.0	46.0	1.35003	3.6065	1.854	5.179312137257431e-32	True	16M83N35M3S
CACAGTATGGCCAAACAGTCGATTGAT	ATGTATGGACATATGGACGGGTGTTGA	False	1.0	879.0	0.0011376564277588																				3.6502e-52	0.679975	879.0	16.0	1.60377	0.756542	0.732651	2.5227179496243086e-48
CACAGTATTTAGCAGATTCATCCTCAG	GCATATCAGCAAGAGTTTTCTCCAAAA	(zostera_marina_Chr01_38176637)	2.0	1507.0	0.0013271400132714																				5.4767700000000006e-34	0.313405	1507.0	48.0	1.06743	0.518248	0.510949	2.474616171601345e-30	True	54M
CACAGTCAAGCTCCCTTGTGCACTTAC	ACTCGCCACCTGATTGCCGACCAGGCT	(RF_all_AOCK01000017.1/2025-5158_2525)	24.0	1306.0	0.0183767228177641																				8.61666e-11	0.26534	1306.0	19.0	2.4374	0.887443	0.613323	1.4935248442927729e-07
CACAGTCAGAAAAAGTATCATCCTTTG	ATTGAGATTTCTTTTCCTCCGCATTGG	False	2.0	1347.0	0.0014847809948032																				1.0804e-34	0.419372	1347.0	46.0	1.3812	0.710468	0.681514	4.977861342915229e-31	True	43M92N11M
CACAGTCATCATCTTCTGAGACAGGAG	TTTCTTTAGATCGGAAGAGCACACGTC	False	1.0	1038.0	0.0009633911368015																				1.45043e-15	0.39979	1038.0	42.0	0.975009	0.216763	0.216763	3.3206434797855188e-12	True	19S35M
CACAGTCATCCTATGTAAGGATGATAC	CATGGTTAAGGCCTTAAAGACCTCAGA	False	2.0	1289.0	0.0015515903801396																				2.63531e-06	0.163041	1289.0	6.0	1.32047	1.66796	1.6633	0.0033074396608402
CACAGTCATTGGAATCGACGTCAGCTC	TGGCGGTGATGATCTCTTATTTTCGTC	(zostera_marina_Chr03_8140955)	2.0	839.0	0.00238379022646																				1.17475e-24	0.417626	839.0	44.0	1.3314	0.393325	0.379023	3.971255672542186e-21	True	54M
CACAGTCCATTGATCCACTCAATGAGA	GAGAGAGAGAGAGAAAAGAAAGACGTA	False	8.0	398.0	0.0201005025125628	-	Motilin_ghrelin	PF04644.15	1.1	13.2	0.2	1.1	13.2	0.2	1.1	1.0	0.0	0.0	1.0	1.0	1.0	0.0	-	1.0	4.30762e-08	0.357737	398.0	38.0	2.40169	1.88442	1.45477	6.189026110675593e-05	True	13S41M
CACAGTCCCGAAGGTGCTGTGCTTGGA	TAAGCTTACCACAAAAGTTCATGCATT	False	1.0	242.0	0.0041322314049586																				7.44905e-14	0.661784	242.0	17.0	1.15196	0.433884	0.409091	1.5552612460798911e-10
CACAGTCCGCATATCCAACGCCCGTTG	TGACTCGCCTTGACTCTGACCATGTAC	(zostera_marina_Chr02_37080249)	2.0	1749.0	0.0011435105774728																				7.49007e-38	0.265487	1749.0	36.0	0.914645	0.20526	0.198399	3.7427455804445925e-34	True	54M
CACAGTCCGTAACATCAAATTTCCGTT	TGAGTTGATTATCTGCAGATCTGACGT	(zostera_marina_Chr03_32154522)	1.0	654.0	0.0015290519877675																				4.91801e-10	0.330005	654.0	47.0	1.08333	0.270642	0.270642	8.10607042356546e-07	True	2S52M
CACAGTGAAGTTATATGGATAATATCA	ATGCTGTGAGAAAATAATGGTTGATGC	(zostera_marina_scaffold_109_101149)	2.0	2026.0	0.0009871668311944																				2.16996e-52	0.370943	2026.0	48.0	1.29149	0.508885	0.499013	1.5061910715156238e-48	True	54M
CACAGTGATGGCTATATCCGGTTGGAT	GTTGAATAAAGTCCTGCTGAGCTCCTG	(zostera_marina_Chr05_25678329)	4.0	3697.0	0.0010819583446037																				3.55369e-40	0.226359	3697.0	48.0	1.09701	0.269408	0.263457	1.881285326987546e-36	True	54M
CACAGTGCCGGACAGTATTAAATGGTT	CGGTTATTATATCTCTGTATCGATTGC	(zostera_marina_Chr04_6059258)	1.0	144.0	0.0069444444444444																				5.74248e-06	0.666667	144.0	13.0	1.01622	0.402778	0.277778	0.0070158395761017	True	54M
CACAGTGCCTTGTTGAATGTTTCTTCC	GGTGACTTGAGAAAATTTTTGGCACTC	(zostera_marina_Chr06_23142439)	2.0	1809.0	0.0011055831951354																				7.20348e-68	0.48028	1809.0	48.0	1.12696	0.426202	0.414041	6.568498490538912e-64	True	8M1I45M
CACAGTGCGTCGCGAGGAGCTTGAATC	TCTGTAGCGTTGCCAATGATGAAATCC	(zostera_marina_Chr03_934691)	1.0	326.0	0.0030674846625766																				1.61317e-16	0.579053	326.0	30.0	1.24097	0.515337	0.515337	3.876524698428918e-13	True	54M
CACAGTGCTGTGTTTTTAATAAACAGT	TGCAGCCAGCTGGTATCTTCAACTGAT	(RF_all_JMIR01000092.1/1-916_15)	3.0	910.0	0.0032967032967032																				9.2886e-39	0.73837	910.0	12.0	1.76969	2.0033	1.86593	4.7461686661014576e-35
CACAGTGTGCCATTGCTCTCTCTGTTA	TTCGTTGCAGGAAACGGTTTTCGCAAT	False	1.0	787.0	0.0012706480304955																				3.44437e-06	0.231558	787.0	42.0	0.815238	0.189327	0.170267	0.004282479660556
CACAGTGTTACCAAAACAAAGGATCGA	TGAAGCCTAAAAGTAAACATAGTGAAC	(zostera_marina_Chr01_6153593)	2.0	1890.0	0.001058201058201																				1.49755e-50	0.411286	1890.0	48.0	1.1521	0.424339	0.398942	1.0018303336106103e-46	True	15M1D39M
CACAGTGTTATCCATCCTTCGACCCAA	CTCCCTCCTTGACCGTTCGAGGAAACT	(zostera_marina_Chr02_5806277)	2.0	2970.0	0.0006734006734006																				8.26774e-63	0.367209	2970.0	48.0	1.27288	0.463973	0.438047	6.936314247311877e-59	True	54M
CACAGTGTTGTTTCATCATTGGTCCAT	ACTCCGATCTATCTTTTCAACTATGTC	(zostera_marina_Chr03_38276266)	1.0	149.0	0.0067114093959731																				9.8835e-07	0.685575	149.0	16.0	1.32507	0.704698	0.704698	0.001281888654884	True	54M
CACAGTTAAGTGATAACTACTTGTTTT	CTTCTCTACTGGGTTACGAGCCATAAA	(zostera_marina_Chr05_21751411)	7.0	11452.0	0.0006112469437652																				0.0	0.457082	11452.0	48.0	1.22274	0.394254	0.371202	0.0	True	54M
CACAGTTAATGGCCCAAAACTAAGGGC	TATAACTATACTCTTTAGGTTGTAAGG	(zostera_marina_Chr05_22581109)	1.0	350.0	0.0028571428571428																				1.06015e-13	0.554455	350.0	24.0	1.07579	0.4	0.382857	2.1944983024011776e-10	True	52M2S
CACAGTTCACCCGAACGCCTTAGTATT	CTCTACCTGACCACCTGTGTCGGTTTC	(RF_all_ACSH02000001.1/554-1_29)	5.0	134.0	0.0373134328358208																				4.09586e-06	0.710271	134.0	9.0	2.6794	3.35075	3.29104	0.0050624529579118
CACAGTTCACTTTGCAGTAAGATATTA	TAAGATATTGAGCACTGGTGATGTAAA	(zostera_marina_Chr02_32059088)	1.0	381.0	0.0026246719160104																				4.04302e-06	0.332819	381.0	27.0	1.1414	0.503937	0.503937	0.004999639140986	True	54M
CACAGTTCCACAAGATTGGAAATGTTG	TTGTCCTTCCTCAGGTGTGCAAGCGTA	(zostera_marina_Chr05_397987)	5.0	8138.0	0.000614401572868																				2.9644e-320	0.458948	8138.0	48.0	1.28029	0.490784	0.468788	1.594347977e-315	True	54M
CACAGTTCCTCTGCACACATTTCAAAT	AGATTAGCCACTCAACTCGCAAACTGC	(zostera_marina_Chr05_22662739)	1.0	1050.0	0.0009523809523809																				3.34012e-07	0.21325	1050.0	46.0	0.826819	0.187619	0.174286	0.0004491048992862	True	54M
CACAGTTCTGAAATACACAGACTTTCA	TAGAGGAGCGAAGGTGTCGAGGTACAG	(zostera_marina_Chr02_34794408)	2.0	1744.0	0.0011467889908256																				2.3586e-34	0.378221	1744.0	45.0	0.98768	0.256307	0.252867	1.0768014482576616e-30	True	54M
CACAGTTGAAACAAGAGGAGCTGTTGC	CTTTAGACCAGGAAATAAAGGAGCAGT	(zostera_marina_Chr06_24242827)	1.0	628.0	0.001592356687898																				6.403580000000002e-18	0.46185	628.0	46.0	1.24761	0.52707	0.52707	1.6457477683641227e-14	True	54M
CACAGTTGAATAGGTGATATTTTTATT	TTCAGAAAATAATGATATCACCTATTC	False	1.0	700.0	0.0014285714285714																				5.23654e-06	0.257751	700.0	44.0	1.2193	0.968571	0.904286	0.0064182781746492	True	42M12S
CACAGTTGAATTGATGGATGGATATCT	CAAGTTTAAAGTTTTTAGTTGATAAAA	(zostera_marina_Chr01_16144136)	2.0	1817.0	0.0011007154650522																				3.26357e-86	0.583831	1817.0	48.0	1.30272	0.458998	0.441937	3.8886250806987153e-82	True	53M1S
CACAGTTGATTTTTCCATTGAACAACA	CCCAGAAACAGAACCAGAACCAGAACC	(zostera_marina_Chr01_4377883)	1.0	752.0	0.0013297872340425																				4.53198e-24	0.574468	752.0	40.0	1.10671	0.363032	0.343085	1.4997294919859762e-20	True	54M
CACAGTTTGGTCTTTTAAATATCTATT	TAGAAATCTGAAAACGACAGAACCTGA	(zostera_marina_Chr05_13377646)	1.0	335.0	0.0029850746268656																				1.50141e-26	0.812063	335.0	20.0	1.26579	0.746269	0.620896	5.422449956793768e-23	True	54M
CACAGTTTTCTACGAGTTCTTTGTAAG	CATTTGGCATGGACTTTTTCATTCTAT	(zostera_marina_Chr02_39768511)	1.0	710.0	0.0014084507042253																				5.0747599999999995e-31	0.581372	710.0	38.0	1.20026	0.543662	0.519718	2.1083696348995902e-27	True	54M
CACATAAAAATTAGTCATCTACTCTTC	CTGATCCTGCGTTTACATGTTTCCAAT	(zostera_marina_Chr04_32612918)	2.0	2167.0	0.0009229349330872																				1.40031e-75	0.466119	2167.0	48.0	1.46889	0.958006	0.891555	1.436202515777022e-71	True	54M
CACATAAAAGCGTGCGCCAGTGCCGCT	TAGATAGATCGTTTGCAGAGTGAACCC	(zostera_marina_Chr05_23295139)	1.0	956.0	0.0010460251046025																				1.45799e-14	0.390888	956.0	26.0	0.761922	0.176778	0.174686	3.1667668914912607e-11	True	2S52M
CACATAAATAACCACCACATCTGGCGC	ACAAACCCCATTCAGATCCCAAAATAG	(zostera_marina_Chr05_25432611)	3.0	1504.0	0.0019946808510638																				3.15259e-42	0.420843	1504.0	48.0	1.49694	0.455452	0.436835	1.751782992632421e-38	True	54M
CACATAAATCACGATGTGGATTGCAAT	GTATATAATTCGCAGAATTATCCGTAG	(zostera_marina_Chr03_29442616)	1.0	433.0	0.0023094688221709																				3.5345000000000003e-19	0.545578	433.0	35.0	1.13242	0.321016	0.321016	9.60481887536322e-16	True	54M
CACATAAATTCAGTCAGTTGAGGAAAT	CGTCGCACCAACCAACTTATTCCTCGA	(zostera_marina_Chr05_6052920)	2.0	1016.0	0.0019685039370078																				2.24472e-29	0.350943	1016.0	47.0	1.21223	0.344488	0.330709	8.873570296843806e-26	True	54M
CACATAACAATCAAAAGCTTTACCGCA	ATCTTAGTACTCCAGATCGAAGAAATG	(zostera_marina_Chr06_26594874)	2.0	1669.0	0.0011983223487118																				7.76855e-32	0.336372	1669.0	47.0	1.25943	0.360096	0.34991	3.303715440306213e-28	True	54M
CACATAACAGAAAGAGTGCCCAAGACC	CTCGTCGAGCGTGTCCAAGAAATACAA	(zostera_marina_Chr03_25135061)	1.0	484.0	0.0020661157024793																				2.3732e-17	0.464924	484.0	36.0	1.19103	0.380165	0.380165	5.933390221300657e-14	True	54M
CACATAACCAGGGAGACCCTGAGACTA	CGAACGGGCAATTTTAATCACACATAG	(zostera_marina_Chr05_32330371)	3.0	1364.0	0.002199413489736																				7.399040000000001e-32	0.39698	1364.0	48.0	1.42541	0.460411	0.440616	3.148731316835048e-28	True	54M
CACATAAGATCCTTCAAAACTTCTAAG	CTGACTTGCCTTCGTTTGAGGTTACTT	(zostera_marina_Chr01_41099395)	3.0	4365.0	0.0006872852233676																				4.98306e-21	0.199081	4365.0	48.0	0.838962	0.182589	0.162428	1.4662601695502273e-17	True	54M
CACATAAGCATTGATTGATTTCTTCAC	CGATCCGAAGGCATAATGAAGCATGAC	(zostera_marina_Chr03_26195026)	1.0	410.0	0.0024390243902439																				8.63075e-14	0.486098	410.0	39.0	1.3421	0.526829	0.526829	1.795477122352748e-10	True	54M
CACATAAGCGACTGCAATTGCAGCAGC	TCCGATGGACAACCATCCCACCGTTAG	(zostera_marina_Chr03_38120738)	28.0	32435.0	0.0008632649915215																				1.4193e-93	0.180156	32435.0	47.0	0.852927	0.149499	0.133004	1.8544375530265964e-89	True	54M
CACATAAGTCGGATCTTTGTCACCGTC	GAGATGGTCGTCTCCTCCCTCCATGAC	(zostera_marina_Chr02_3521824)	2.0	1405.0	0.0014234875444839																				8.54165e-37	0.383757	1405.0	47.0	1.29939	6.02705	5.67402	4.15644605001181e-33	True	54M
CACATAATACTATTATCAAACCTGGAT	GGCAGCCGGGTCTCTCTGATAGGTCGT	(zostera_marina_Chr01_39809499)	2.0	337.0	0.0059347181008902																				1.15595e-17	0.807173	337.0	16.0	1.60523	6.60237	2.11869	2.9339840685219963e-14	True	54M
CACATAATCCACCGCTTGTGCGGGCCC	CCATCAATTCATTTGAGTTTTAAACTT	False	2.0	318.0	0.0062893081761006																				1.40835e-16	0.751665	318.0	13.0	1.97609	1.79245	1.71069	3.3937979357930973e-13	True	7S47M
CACATAATCTCAGCCAGACTACTGTGC	TTTTCTAATATCAACTTTCGTTTTTGC	(zostera_marina_Chr04_32606414)	1.0	893.0	0.0011198208286674																				5.80101e-22	0.368952	893.0	47.0	1.20234	0.422172	0.415454	1.7723906387754713e-18	True	54M
CACATAATGCTTCAACACTTTTCATAG	CAACTAAGGTTGATGGAGGAAGAGATG	(zostera_marina_Chr05_31623478)	2.0	2923.0	0.0006842285323297																				1.35506e-166	0.584695	2923.0	48.0	1.24446	0.565173	0.538488	3.461231738277648e-162	True	54M
CACATAATTGTGCAGCCATTTGGAGCA	TCTTCATACACAAACTGACATGTTCAC	False	26.0	38927.0	0.0006679168700387																				0.0	0.38669	38927.0	48.0	1.37183	5.97303	5.95941	0.0	True	44M175714N10M
CACATACAAAGCTTGTCCTCTTGATGT	TGGAAGATTTAGTCGACAAGCGATATG	False	1.0	130.0	0.0076923076923076																				2.44526e-10	0.775097	130.0	17.0	1.39051	0.607692	0.576923	4.114375995426749e-07	True	37M188N17M
CACATACACTTGATTACTTATTACAGA	TCCATTATCGCATGAGTCATGCTGCTT	(zostera_marina_Chr06_28004856)	6.0	7096.0	0.0008455467869222																				1.62143e-23	0.140984	7096.0	48.0	0.69273	0.126973	0.111894	5.257620925946684e-20	True	54M
CACATACCCACAACATCACTGTTGAAG	ATCTAGTTGCTTATTTCAAATAAGACC	(zostera_marina_Chr01_39205579)	1.0	618.0	0.0016181229773462																				1.86424e-13	0.388073	618.0	38.0	1.1845	0.38835	0.385113	3.806740338175968e-10	True	54M
CACATACTTCCATTTTTCTGTACCAAA	CATCATCTGAATATTGGGATTGATAAA	False	1.0	563.0	0.0017761989342806																				3.35996e-08	0.354825	563.0	33.0	1.05949	0.294849	0.28952	4.865835858442736e-05	True	23M261N31M
CACATACTTGTAAAACTTCTTGTCGAG	CTAGATGTTGCCAATTTGGATACATAC	(zostera_marina_Chr01_41322243)	7.0	7517.0	0.0009312225621923																				1.46959e-15	0.120556	7517.0	48.0	1.22924	0.392045	0.372622	3.363445743865171e-12	True	54M
CACATAGAAGATCGAGCTGTGTCGCAG	CTTACAAACCAATTAGGATTGATTAAT	(zostera_marina_Chr04_8351132)	7.0	4877.0	0.0014353085913471																				1.25521e-37	0.223322	4877.0	48.0	1.20774	0.294853	0.270658	6.238899232250835e-34	True	54M
CACATAGAGAAGTAACCAAAGCATTCA	ATATCGAAACTCATAAACATAACTACA	(zostera_marina_Chr01_8075154)	1.0	547.0	0.0018281535648994																				7.06695e-30	0.57863	547.0	40.0	1.08927	0.457038	0.446069	2.837033422205075e-26	True	53M1S
CACATAGATCGAGAAACACGGTGTGTG	GATGGATAATGAATAGATAGGATAAGA	(zostera_marina_Chr01_42548340)	2.0	2969.0	0.0006736274840013																				9.11978e-32	0.219691	2969.0	48.0	0.826401	0.182216	0.178511	3.869767709299877e-28	True	54M
CACATAGCATACATAGTGGCCAGAAAA	TGCAGCATTCATGATATCATCATGTAC	(zostera_marina_Chr01_4889960)	1.0	625.0	0.0016																				5.50109e-18	0.434866	625.0	42.0	1.1148	0.448	0.44	1.418145899806324e-14	True	54M
CACATAGGATCCCCGTTTATGTGAAGG	TAGGATTGAGGATGGACGAGTTCGTCT	(zostera_marina_Chr05_22420956)	2.0	1779.0	0.0011242270938729																				2.71498e-08	0.179572	1779.0	48.0	1.07876	0.32715	0.315908	3.958577315592128e-05	True	53M1S
CACATAGGCATTTCCCGTGGAAGAATC	GGACAGCGTCCAAAGTCTGATCGTTCG	(zostera_marina_Chr06_1014313)	1.0	344.0	0.002906976744186																				2.28278e-09	0.522717	344.0	32.0	1.16668	0.43314	0.424419	3.5971482717610995e-06	True	54M
CACATAGTATACTCAATCCCTTCAAAA	TAGACAAAATGGCCAATGTTTTCTTCT	(zostera_marina_Chr02_3621049)	1.0	379.0	0.0026385224274406																				2.09131e-19	0.558029	379.0	29.0	1.06928	0.379947	0.337731	5.740693291358715e-16	True	54M
CACATAGTGACCGTGGTTCGGACCGCT	GCCCCCATGGACTACTACTGCAAACAG	(zostera_marina_Chr01_4959239)	2.0	1314.0	0.0015220700152207																				9.47048e-33	0.422435	1314.0	48.0	1.39522	0.539574	0.503044	4.1348861314129054e-29	True	54M
CACATAGTTCTGGCCCTGCTCCAGAGC	CTTGGTGATTTCATTTATAAGCTTCTG	False	15.0	10352.0	0.0014489953632148																				1.40572e-32	0.142873	10352.0	48.0	0.908601	0.162191	0.148184	6.107760741866593e-29	True	22M94N32M
CACATATAAGAACAATGGTGGTCCAAA	AACTGTAGTCACCATTTTATCATATAA	(zostera_marina_Chr01_28605494)	2.0	1077.0	0.0018570102135561																				1.4136e-12	0.274775	1077.0	48.0	1.25347	0.414113	0.363045	2.7387820026451794e-09	True	52M2S
CACATATAATGGTACTAGTGGTACTGT	TACTACCATCACCTTGGATCTGGAACT	(zostera_marina_Chr06_5342706)	1.0	967.0	0.0010341261633919																				6.70314e-26	0.409318	967.0	46.0	1.28716	0.529473	0.502585	2.368149333211957e-22	True	16M1D38M
CACATATACTCATTTTCATAAATGAAT	CTCACTCACACGGTAACGACGACAGAT	(zostera_marina_Chr05_26265560)	4.0	2816.0	0.0014204545454545																				2.58621e-41	0.308007	2816.0	48.0	1.32682	0.431108	0.400568	1.4062032939715148e-37	True	2S52M
CACATATAGACATGTACCTGGTCCAGA	TCCGACCATAATTAACAGCAATGCCTC	(zostera_marina_Chr05_5791524)	1.0	981.0	0.001019367991845																				8.98009e-22	0.369186	981.0	46.0	1.18651	0.333333	0.333333	2.722814838060126e-18	True	54M
CACATATATGAAGAAGAACAGTCCAAA	TCTCAATGCACTTTCGGTTCTATAAAA	(zostera_marina_Chr05_28519154)	4.0	1838.0	0.0021762785636561																				3.76787e-73	0.447993	1838.0	47.0	1.4328	0.520675	0.510337	3.723094963656032e-69	True	54M
CACATATCACGGTAGATCAGAACTCAA	GAACAGTAGCTGGCGGAGTCTCCAAAG	(zostera_marina_Chr02_1061172)	2.0	599.0	0.003338898163606																				1.11246e-09	0.302976	599.0	19.0	1.38393	0.444073	0.444073	1.790744243162611e-06	True	54M
CACATATCACTATATCATCCATTCATC	CAAGAACATTGATACATGCAATATTGG	(zostera_marina_Chr03_37930033)	1.0	469.0	0.0021321961620469																				7.51803e-14	0.386463	469.0	33.0	1.16443	0.366738	0.351812	1.5693534100300142e-10	True	9M2D45M
CACATATCGTCTCAACTTGTCATGAGC	TTTGGACCATTATCAGGCATCCCCCTT	(zostera_marina_Chr06_28327411)	2.0	1292.0	0.001547987616099																				4.98184e-26	0.360356	1292.0	48.0	1.26678	0.389319	0.371517	1.7676633068852554e-22	True	54M
CACATATCTCTGTTGACCAAAATAATA	AATAACAGCAATTCAATTCTGGACGTC	(zostera_marina_Chr05_19121552)	3.0	2430.0	0.0012345679012345																				1.09434e-12	0.193786	2430.0	48.0	0.885388	0.184362	0.174074	2.1349933435233947e-09	True	54M
CACATATGAATAGAATGTCTTTCGTAT	CAATCTGGATATTATCAGTTCTGGGAT	False	4.0	1471.0	0.0027192386131883																				1.99266e-10	0.241507	1471.0	48.0	1.15277	0.673691	0.541128	3.372359929255335e-07
CACATATGACCTTGCAAGGATCATGAT	GGATGGATGGATGGATATAGTATGTTT	(zostera_marina_Chr01_41765498)	1.0	1011.0	0.0009891196834817																				9.37194e-09	0.245967	1011.0	45.0	0.845177	1.49456	1.1276	1.4138320640798922e-05	True	54M
CACATATGATCTCTAAAATGAGAACCC	CGAAGCTATACACATCACATTTCACTC	(zostera_marina_Chr03_37286436)	1.0	606.0	0.0016501650165016																				1.64327e-17	0.351452	606.0	32.0	1.08068	0.287129	0.252475	4.140173404304352e-14	True	52M2S
CACATATGCGCCTTGAAAGAGAGATGC	GCCAGGCGCATCTCCCTTAGCATGAGG	(zostera_marina_Chr05_24625156)	1.0	127.0	0.0078740157480314																				9.05008e-07	0.714634	127.0	15.0	1.76593	0.944882	0.944882	0.0011773113723444	True	54M
CACATATGGTGCATAAATCCCCATGAA	TATGAACACATAAATCTTTACGGGGAC	(zostera_marina_Chr06_18309449)	1.0	543.0	0.001841620626151																				1.52775e-22	0.488197	543.0	45.0	1.20262	0.515654	0.495396	4.772542367153786e-19	True	54M
CACATATTGGTGAGGCGGAACAAGAGC	ATCTGTTTGAGCTCCATATTCATATTC	(zostera_marina_Chr01_3507797)	5.0	4230.0	0.0011820330969267																				4.41443e-25	0.193955	4230.0	48.0	0.933043	0.192199	0.170922	1.5151257929212937e-21	True	54M
CACATATTGTAATCTCCAAAGTTATCA	TCAAGCACACTTCTGTCACTGCTACTT	False	9.0	19045.0	0.0004725649776844																				0.0	0.30694	19045.0	48.0	1.10939	0.310528	0.294776	0.0	True	31M112N23M
CACATATTGTATTGGCTATTTTTGCAG	GGCAAAGTAGCCGCTTGCATCAGTGTC	(zostera_marina_Chr06_5413737)	1.0	985.0	0.0010152284263959																				1.78799e-11	0.256124	985.0	46.0	1.31161	1.35635	1.03756	3.2381897172005805e-08	True	47M7S
CACATATTTTGGGATTGAGATGTTGAT	CAAGTAGGATATTGCTGGATTTGATGT	(zostera_marina_Chr04_3156260)	2.0	1433.0	0.0013956734124214																				9.94413e-20	0.344105	1433.0	22.0	1.18915	0.355199	0.348221	2.7698440754230983e-16	True	54M
CACATCAACCTTATCAAATATAGGATA	CTCTGCCTTGAAACAAGTGAATGCAAA	(zostera_marina_Chr05_27548682)	5.0	7231.0	0.000691467293597																				2.20059e-144	0.248037	7231.0	48.0	0.951579	0.23178	0.22044	4.777419161581877e-140	True	7S47M
CACATCAAGACCTTCATCTAAAACAGG	GGTAATTTCTTGCTAATCTATATTTAT	(zostera_marina_Chr02_36856713)	2.0	1832.0	0.0010917030567685																				3.89847e-46	0.416317	1832.0	48.0	1.29246	0.551856	0.539301	2.369439933889172e-42	True	54M
CACATCAATCCCCTGCAAATATCTCGA	AGCATTTTAAATCTTCTAAGCCAGTTA	False	1.0	844.0	0.0011848341232227																				7.631750000000001e-24	0.381865	844.0	47.0	1.17616	0.43128	0.42654	2.5037565652332366e-20	True	42M861N12M
CACATCAATTATAATACACGCTATTTA	CATGGTGGGATTATCGGAATTGAGTCA	(zostera_marina_Chr02_3221513)	1.0	1632.0	0.0006127450980392																				2.4712900000000002e-23	0.29371	1632.0	48.0	0.882542	0.249387	0.213848	7.957556359131886e-20	True	54M
CACATCACCCCGAAGGGGTTGGTTTCC	ATCTAATAAATACCACTCCAGAAGAGT	(RF_all_CM000615.1/45338-43547_180)	3.0	284.0	0.0105633802816901																				4.89843e-08	0.442888	284.0	12.0	1.87309	2.05634	1.54577	7.008251195001942e-05
CACATCACCGAGTGACTCGATCACATT	ATCGTGATCCTTTCCTACCGAGGCATC	(zostera_marina_Chr03_31623393)	1.0	473.0	0.0021141649048625																				2.12624e-28	0.587116	473.0	32.0	1.21945	0.46723	0.454545	8.1555604751938205e-25	True	54M
CACATCACTCAATAGAACAAGAAGATC	TGCATTCAATTCTTTAGCTAACAAAGC	(zostera_marina_Chr04_25481814)	1.0	249.0	0.0040160642570281																				2.69813e-08	0.450198	249.0	24.0	0.97359	0.240964	0.232932	3.935079918672368e-05	True	54M
CACATCACTCATGTTATTATGTTGTAT	CATTTTGCAGGAAGAAGAATTAATAGT	(zostera_marina_Chr05_20168608)	1.0	662.0	0.0015105740181268																				6.61473e-37	0.574784	662.0	47.0	1.20424	0.495468	0.493958	3.228467978548643e-33	True	2S52M
CACATCAGGCCTTGAATAATGTCCAAC	AACGTCAAAATCAAACTTGGCTCGTAC	(zostera_marina_Chr04_30233958)	1.0	164.0	0.0060975609756097																				9.02432e-11	0.624031	164.0	18.0	1.28395	0.512195	0.512195	1.5622946150181077e-07	True	54M
CACATCAGGGAATACTACAAACACTTA	GTATTCGAAAACTAGAACAGTACTTAT	(zostera_marina_Chr06_17286424)	1.0	1384.0	0.0007225433526011																				1.49337e-36	0.549818	1384.0	42.0	1.13749	0.397399	0.393786	7.219278757414608e-33	True	54M
CACATCAGTAGACATGATCTTTGGCAC	TGAAACAGGTTCAGATTCCAGCACGAT	(zostera_marina_Chr01_13287639)	1.0	855.0	0.0011695906432748																				1.55181e-30	0.468196	855.0	39.0	1.22875	0.34269	0.338012	6.3558440390617825e-27	True	54M
CACATCATTCTCGTATTTGTAATATAC	ACGATTTTTCGTCCCACTGATAATTTC	(zostera_marina_Chr04_29978923)	1.0	989.0	0.0010111223458038																				2.09475e-20	0.361212	989.0	44.0	1.21092	0.399393	0.376138	6.007774850723754e-17	True	54M
CACATCATTGCCATCTCCACCAGGATT	TTCATCAAAAGGGGAAGAACTCACGAG	(zostera_marina_Chr02_3976223)	1.0	284.0	0.0035211267605633																				3.89895e-16	0.555895	284.0	30.0	1.2073	0.53169	0.5	9.19243699431093e-13	True	51M3S
CACATCCAAGAGAGACGCAGTAATCGG	TTATCCCAAAGCCTCTGCAACCGCGAC	(zostera_marina_Chr03_31124717)	77.0	69826.0	0.0011027410993039																				0.0	0.295169	69826.0	48.0	1.43177	0.450448	0.432275	0.0	True	54M
CACATCCAAGCAGTTTCACGACCTTGT	CTACATACTCCTTCCAAACAGAAAATC	(zostera_marina_Chr05_9635236)	1.0	760.0	0.0013157894736842																				1.85266e-10	0.202537	760.0	30.0	0.896237	0.219737	0.2	3.142113655727212e-07	True	54M
CACATCCATATCTTACCATCATGTTCC	CCAGGTAGAGCCTCTGAGATCTTTCTA	(zostera_marina_Chr03_37643435)	1.0	283.0	0.0035335689045936																				2.20377e-07	0.412092	283.0	28.0	1.24785	0.420495	0.420495	0.000300447964764	True	54M
CACATCCCACACCCCGTCTGTTGCAAG	AACCACAAATCGATCCCTACTGCTGAT	False	2.0	1340.0	0.0014925373134328	-	PP2C	PF00481.24	0.0086	19.7	0.0	0.0086	19.7	0.0	1.0	1.0	0.0	0.0	1.0	1.0	1.0	1.0	-	-1.0	3.0653e-09	0.210625	1340.0	45.0	1.10001	0.24403	0.228358	4.7886143409531045e-06	True	42M110N12M
CACATCCCATCTTTAATTCTATGAATC	CCTTTGTTATTCCTAATAATGATCTCA	(zostera_marina_Chr04_25742392)	1.0	808.0	0.0012376237623762																				8.140139999999999e-20	0.270629	808.0	38.0	1.10887	0.362624	0.315594	2.2761442907366663e-16	True	1S53M
CACATCCCCACACCACCGGGAGGCATT	CCCCTTCCAAAGAAAGCAGGATAAACA	(zostera_marina_Chr05_23397302)	3.0	3690.0	0.0008130081300813																				3.95545e-14	0.170601	3690.0	48.0	0.693917	0.134146	0.129268	8.388014995867361e-11	True	54M
CACATCCCGGAAGCATAATAGTCTCTC	TCGGCTCATTACTAGTACCAGTGCTAA	(zostera_marina_Chr02_37631865)	3.0	2984.0	0.0010053619302949																				1.256e-07	0.176673	2984.0	48.0	1.05549	0.705429	0.69504	0.0001743969641775	True	53M1S
CACATCCCGTGAAGGTGGGAATGCAAT	ACTAAAGTGTTGTCCAATGCCAGTTAC	(zostera_marina_Chr05_2031189)	3.0	2506.0	0.0011971268954509																				1.03809e-41	0.31453	2506.0	48.0	1.23786	0.367917	0.356744	5.696842384063281e-38	True	52M2S
CACATCCGGCAAGAGGGTTGGAGGTAT	CCATAACATCATGGGTCCGGCGTAACA	False	1.0	416.0	0.0024038461538461																				7.98644e-06	0.364125	416.0	7.0	1.20379	0.454327	0.420673	0.0096459420294692
CACATCCTACAGGAAGATTATACGGAT	TCAACAAAGAAGAAGAAGGTTTATGTC	(zostera_marina_Chr03_4192090)	2.0	4261.0	0.0004693733865289																				1.43169e-138	0.427405	4261.0	48.0	1.21218	5.23023	2.85614	2.958728116904796e-134	True	12S42M
CACATCCTATTTACTGAAACACCGAAA	CCATTATCACCAAGGTGACCCTTGTGT	False	1.0	205.0	0.0048780487804878																				2.24905e-14	0.638969	205.0	23.0	1.15609	7.04878	5.63415	4.8357378267436585e-11
CACATCCTCCCCTCCCACCAAGTCGGC	ACTGGGACCCTTATCCGCGACATCGGC	(zostera_marina_Chr02_5381672)	1.0	197.0	0.0050761421319796																				1.2098e-10	0.575786	197.0	23.0	1.30897	0.380711	0.380711	2.0772566240756645e-07	True	54M
CACATCCTCCCTACAAAACCTCACTCT	GATTGGAGATGCCGACCTCCTCCTCAA	(zostera_marina_Chr05_10288570)	1.0	367.0	0.0027247956403269																				1.19922e-07	0.442168	367.0	33.0	1.47084	1.46866	1.46866	0.0001667628039316	True	5S49M
CACATCCTCCTTTATCTTTCCATTAAC	AACCTTGGAGTAAAGCTAACCGCCTCT	(zostera_marina_Chr01_2859544)	2.0	1181.0	0.0016934801016088																				1.7432800000000001e-63	0.607101	1181.0	48.0	1.82041	0.738357	0.725656	1.4781102580941145e-59	True	54M
CACATCCTGATCCATGCTTGCCAGTCC	CTCATGTAAACAAGCCACAACATGTTT	(zostera_marina_Chr05_20822239)	1.0	245.0	0.0040816326530612																				3.20404e-10	0.55086	245.0	27.0	1.36993	0.534694	0.461224	5.348257370000112e-07	True	54M
CACATCCTTATCCCCATCCACGTCTAC	ATCCACTTCCTTTTCCCCCATCCAATC	(zostera_marina_Chr03_33391981)	8.0	3291.0	0.002430872075357																				4.89569e-11	0.14505	3291.0	48.0	0.921367	0.153753	0.136737	8.622010508948373e-08	True	54M
CACATCCTTTTCTTCTCCCTCTTCATT	GGACTGAGAAGGTTGGGGGTAGCCGCC	(zostera_marina_Chr01_319399)	4.0	4296.0	0.0009310986964618																				3.56021e-06	0.108848	4296.0	48.0	0.686337	0.127561	0.108007	0.0044214052818264	True	54M
CACATCGACTGTTGTAATAGCAGCTCG	ACTCACAAATGCACCAAACAAAGCAAG	(zostera_marina_Chr06_25579204)	6.0	7331.0	0.0008184422316191																				1.09823e-55	0.211255	7331.0	48.0	0.843805	0.163416	0.15564	8.110826678809373e-52	True	54M
CACATCGCACCAGAGTTTCAACGCCCT	TTCTGACCATCTCCTCATCAGAAGATC	False	1.0	457.0	0.0021881838074398																				2.50207e-14	0.408995	457.0	35.0	1.1783	0.330416	0.328228	5.3660763280392327e-11	True	7S47M
CACATCGGCGCCGGGAGGTCTCTCTTT	GTTCCCTCCTTATGCGGCAGGGATCGG	(zostera_marina_Chr02_501789)	1.0	338.0	0.0029585798816568																				8.7843e-13	0.457752	338.0	33.0	1.32928	0.39645	0.39645	1.723176376401601e-09	True	54M
CACATCGGCTATCAGCGGACGAGCAGC	TGCTTCTTCCTGTATGCACATCAATGC	(zostera_marina_Chr05_5729780)	2.0	1235.0	0.0016194331983805																				3.6735e-23	0.355275	1235.0	46.0	1.21256	0.366802	0.351417	1.17539777976553e-19	True	54M
CACATCGGGTCCGATCAGACATCCCTC	GCCGATGACGGCACTCTCATGCACCAG	(zostera_marina_Chr02_37466180)	11.0	10640.0	0.0010338345864661																				2.6085999999999997e-53	0.232525	10640.0	48.0	0.964624	0.177914	0.174624	1.843332091041016e-49	True	54M
CACATCGGTGGAAATTTGGCATTGGAT	ATGGTGAATAGCTCTGGAATGAAGGCA	(zostera_marina_Chr05_32383946)	1.0	275.0	0.0036363636363636																				1.09987e-13	0.538172	275.0	21.0	1.00517	0.298182	0.298182	2.274443440880144e-10	True	54M
CACATCGGTTTCAGAAGAATGGAAAGT	TCAACTAGTTTGTCAGGATCAGGGATC	(zostera_marina_Chr06_23684059)	5.0	5176.0	0.0009659969088098																				3.93929e-14	0.131679	5176.0	48.0	1.26673	1.45595	1.44513	8.354606303324168e-11	True	54M
CACATCGTACTCATCTTCGTGTGCCAC	AATCTCTTACTTAATGAAGCAGTGGCT	(zostera_marina_Chr03_38108799)	9.0	5833.0	0.0015429453111606																				1.12296e-194	0.467467	5833.0	48.0	1.53555	0.508315	0.5006	3.4530576483147767e-190	True	54M
CACATCGTTGGTGAACTTTACCAGAAA	CAGCTGTTGGAGAACCCAAGACTGGGA	(zostera_marina_Chr01_33963111)	1.0	203.0	0.0049261083743842																				3.1229e-12	0.546781	203.0	22.0	1.23885	0.522167	0.522167	5.926448632822195e-09	True	54M
CACATCGTTTCCCACTGAGCGGTATTT	TGGGACCTTAGCTGCCGGTCTGGGTTG	False	3.0	810.0	0.0037037037037037																				1.70022e-18	0.687448	810.0	16.0	1.20844	0.319753	0.275309	4.485366989150409e-15
CACATCTACCCTTTCTTCCCATCAAGA	TATCACTTATCTCATTTCTAAATCTAA	(zostera_marina_Chr02_39224621)	4.0	1971.0	0.0020294266869609																				6.3348e-16	0.220338	1971.0	48.0	1.59766	0.805682	0.800101	1.4778947919610034e-12	True	54M
CACATCTACTTTTTGACTGATTTCTAT	TCCACAAGGTCTGCCAATTATTCTTTT	(zostera_marina_Chr06_20262491)	1.0	242.0	0.0041322314049586																				1.20758e-06	0.417507	242.0	26.0	0.951355	0.285124	0.264463	0.0015558092280605	True	54M
CACATCTAGACGTTGACTTACTTAGGC	GAAGCTCCATCATTCGGCGCTTATGTC	(zostera_marina_Chr01_23223600)	1.0	584.0	0.0017123287671232																				1.31129e-33	0.626018	584.0	25.0	1.19184	0.440068	0.440068	5.862277616165816e-30	True	54M
CACATCTATGGTCATCAATTTAGTGTT	TTTGAACTATCTATCATCACACTAGCA	(zostera_marina_Chr05_32264932)	1.0	477.0	0.0020964360587002																				7.59979e-14	0.401981	477.0	32.0	1.07109	0.45283	0.314465	1.5860226270633115e-10	True	54M
CACATCTCCCAAGTCCGCCGTTGGATC	GACGCTATAGTTTTAACAACATGTTCT	(zostera_marina_Chr05_6203350)	3.0	2304.0	0.0013020833333333																				3.62625e-58	0.351335	2304.0	45.0	1.10323	0.257812	0.233073	2.8071178349429057e-54	True	54M
CACATCTCCTCCTCCTCCTCAAAGCCT	TCCTCTTCATCATCATATTCATCATCA	(zostera_marina_Chr01_33100912)	1.0	204.0	0.0049019607843137																				4.92842e-09	0.559649	204.0	18.0	1.48918	0.544118	0.544118	7.584711933751354e-06	True	54M
CACATCTCGGTGGACTATCCTAGGGTT	ACAGTACTCATGGAGATAGCATAACCC	(zostera_marina_Chr05_8558765)	7.0	3691.0	0.0018965050121918																				3.45753e-08	0.141439	3691.0	48.0	1.05261	0.222975	0.221349	5.002745498967473e-05	True	54M
CACATCTCTACGCATTTCACCGCTACA	CGTGGAATTCCACTCTCCTCTTCTGTA	(RF_all_CCAX010000001.1/1402569-1401006_679) (mge_aclame_genes_all_0_gene:plasmid:141405_639)	4.0	148.0	0.027027027027027																				2.3015e-11	0.753666	148.0	9.0	2.90647	3.72297	3.49324	4.139581557325792e-08
CACATCTGAGGAGACCATAAGTTTAGA	CCCAAGTTGGCTCTTTGAAATGTCGAT	(zostera_marina_Chr04_28887179)	2.0	1331.0	0.0015026296018031																				3.33504e-29	0.439807	1331.0	44.0	1.63026	1.77461	1.49887	1.3116625532037287e-25	True	54M
CACATCTTCAACTAATTTTAACTTACC	ATTCACCACAAGACTGTTCAGAAGGAA	(zostera_marina_Chr04_25033744)	1.0	482.0	0.0020746887966804																				2.25728e-13	0.445483	482.0	38.0	1.32256	0.522822	0.522822	4.5864312403479726e-10	True	54M
CACATCTTCCACTGCTTCTCTGAATGT	GTAGGAAACAACAGAAGCCATTCGCAT	(zostera_marina_Chr05_430898)	2.0	2616.0	0.0007645259938837																				3.9015899999999997e-31	0.231117	2616.0	46.0	0.870742	0.192661	0.174694	1.6269236668012208e-27	True	54M
CACATCTTCCCAGTTCTTAACCTGTTT	TGACAATTACTTGATGTGGATTTTAAC	(zostera_marina_Chr03_38643955)	1.0	329.0	0.0030395136778115																				7.10753e-08	0.437991	329.0	31.0	1.12856	0.386018	0.386018	0.0001005047295294	True	54M
CACATCTTGCCTTTCCTATGGTATGTG	CCCCGGAAAGTGCGATCATATCCTTGG	False	6.0	4164.0	0.0014409221902017	-	peroxidase	PF00141.26	0.00062	23.5	0.0	0.00062	23.5	0.0	1.0	1.0	0.0	0.0	1.0	1.0	1.0	1.0	-	-3.0	2.2859800000000003e-55	0.354064	4164.0	40.0	1.03111	0.2817	0.263449	1.677573543439795e-51	True	24M91N30M
CACATGAAATGCTGCAGCCAAGGGATC	TGCCTTGGTATTCAGCTGTTTCTTAAA	False	1.0	287.0	0.0034843205574912																				1.93749e-11	0.542674	287.0	26.0	1.37687	1.11498	0.728223	3.5013752798605174e-08	True	30M96N24M
CACATGAAATGGAAAATTAACAAACCA	ACCAACCCACCAACCAATCAAGAAGTA	(zostera_marina_Chr02_35597813)	1.0	201.0	0.0049751243781094																				4.81072e-17	0.772673	201.0	17.0	1.42367	3.36318	2.93035	1.1852742311928134e-13	True	54M
CACATGAACCCGGGGATCACACGGTGG	AAGGTAGATCCATTGAAGTGTAGTGGT	(zostera_marina_Chr04_31548263)	2.0	1600.0	0.00125																				4.14863e-42	0.402146	1600.0	46.0	1.24133	0.42125	0.420625	2.2985210971606467e-38	True	54M
CACATGAACCTCCACTTCCACCTGGAC	TTGGATCGATAGCGACGAATGAGGCTG	(zostera_marina_Chr03_35695446)	1.0	517.0	0.0019342359767891																				3.66222e-13	0.475523	517.0	28.0	1.14065	0.40619	0.386847	7.35115842364195e-10	True	54M
CACATGAACCTGCTTCTTTAGAGATTT	ATATTCATCTTCGCCGTCATCGGAATC	(zostera_marina_Chr01_4133706)	1.0	154.0	0.0064935064935064																				3.29704e-10	0.719149	154.0	18.0	1.19776	0.5	0.5	5.498708321615732e-07	True	54M
CACATGAAGCAAACATTTTATTCAATC	ATCTCCAGTAAGTTATTATTTCTATTT	(zostera_marina_Chr04_5424863)	5.0	7220.0	0.0006925207756232																				3.4626399999999995e-185	0.389726	7220.0	48.0	1.38219	0.503186	0.488089	1.002194664282049e-180	True	54M
CACATGAAGCCTTCACTGACTATAGAT	CAATGAAGACATCCATATACATGTTAA	(zostera_marina_Chr03_1557304)	2.0	946.0	0.0021141649048625																				2.61883e-10	0.369812	946.0	42.0	0.963961	0.214588	0.214588	4.397400947357122e-07	True	54M
CACATGAATCTCTTAACCACAACCAAC	AGAAATCTCAATTTCCATTGATTAATA	(zostera_marina_Chr03_31500699)	2.0	1576.0	0.0012690355329949																				1.7971299999999998e-51	0.383433	1576.0	47.0	1.22501	0.560279	0.527284	1.2254221329766079e-47	True	54M
CACATGAATTAACAAAAACTAGACTGT	ATCCAATTTTCCAATATTCAACCAAAC	(zostera_marina_Chr06_29140334)	2.0	1541.0	0.0012978585334198																				1.62849e-46	0.4055	1541.0	48.0	1.26333	0.513303	0.506165	9.985413562479014e-43	True	53M1S
CACATGACAAATGTACCACCGGCCGCT	CCAATGAACAATAGCAAAATGGCGAGT	False	1.0	287.0	0.0034843205574912																				2.0226e-08	0.383333	287.0	14.0	1.94941	0.515679	0.487805	2.977430621357716e-05
CACATGACCGCATCAAAAGATTTAACA	ATCAGTAGTACACGGCAAAAGTAAGGT	False	2.0	1505.0	0.001328903654485																				8.566560000000001e-28	0.212567	1505.0	36.0	0.738925	2.01595	1.67375	3.222960883315657e-24	True	41M13S
CACATGACCTTGAAGGGCAGACGGGCA	TTGACGGTACCACGACGCTTACCGGTA	False	1.0	180.0	0.0055555555555555																				8.85825e-22	0.987952	180.0	4.0	1.25026	0.961111	0.961111	2.6864344840406412e-18
CACATGAGAAACTCCGGGAACTACAGC	AAAGATTTTCATTGGATTCTTCATCAC	(zostera_marina_Chr03_37802826)	1.0	1301.0	0.0007686395080707																				1.48418e-14	0.25724	1301.0	47.0	0.776566	0.204458	0.182168	3.222256215809764e-11	True	54M
CACATGATGAATCAAGTTGGAGTTGTA	AGTCTGGGCATTAGTAATGTTCGCAGA	False	1.0	544.0	0.0018382352941176																				4.63451e-46	0.785928	544.0	22.0	1.27402	0.615809	0.573529	2.8118585864686882e-42	True	54M
CACATGATTGATAATTGCGTCAACACA	TGGGTATTTTGAAAAGAGAAGAACAAC	(zostera_marina_Chr05_20546932)	2.0	1793.0	0.0011154489682097																				4.10854e-21	0.165788	1793.0	29.0	0.648735	0.129392	0.11266	1.2128750092978517e-17	True	1S53M
CACATGCAACTTTGAAATCGACAAATC	CTGCTTTCTTTGATAGTAAACTATATT	(zostera_marina_Chr03_1728256)	9.0	19654.0	0.0004579220514907																				7.73718e-138	0.228326	19654.0	45.0	1.51192	0.486161	0.468251	1.5898926404337967e-133	True	54M
CACATGCACGTTCTCCGCTGCTGTTGC	GGAATCATTTGGTGATGGTGATGGTGA	(zostera_marina_Chr01_38938874)	3.0	2336.0	0.0012842465753424																				1.7864e-24	0.287712	2336.0	47.0	0.983208	0.250428	0.216182	5.998304255644388e-21	True	54M
CACATGCACTGATGGCGGGAGTAATTC	TTTTTGAATCTCCTGCAAAATTACAAA	(zostera_marina_Chr05_905967)	2.0	1011.0	0.0019782393669634																				1.28168e-17	0.391698	1011.0	45.0	1.34767	0.597428	0.592483	3.246260901979303e-14	True	54M
CACATGCATATTATATAGATCGAAGAA	GAAGAAGATCCGAATTCCAATGATGGT	(zostera_marina_Chr04_1688697)	106.0	65986.0	0.0016064013578637																				0.0	0.163311	65986.0	48.0	1.56783	5.00185	4.35098	0.0	True	19M3D35M
CACATGCATCACTCTTGTAGCTTCTTT	TTCATCAACATTGTCTAATTTGGAATA	(zostera_marina_Chr05_4420644)	5.0	7013.0	0.0007129616426636																				1.11614e-250	0.480022	7013.0	48.0	1.28006	0.44061	0.420077	4.596712078249959e-246	True	53M1S
CACATGCATCATTAGATTTCCCATAGT	TTTCATATAATAACTTTGTATGATCCT	False	1.0	602.0	0.0016611295681063																				1.30149e-16	0.394167	602.0	45.0	1.42024	0.945183	0.805648	3.141166514279615e-13
CACATGCATCCCCAATCCCTTCGCCCG	CCTTGTAACCTCAGCTCCAACCTTTCC	(zostera_marina_Chr03_34350622)	2.0	799.0	0.0025031289111389																				8.96895e-47	0.647914	799.0	40.0	1.40482	0.516896	0.465582	5.531312905223295e-43	True	54M
CACATGCCCCTTTATATCTAACAAGAA	CAAAGACGAAACAGCTCCGGCAATGCT	(zostera_marina_Chr01_35446644)	1.0	1491.0	0.0006706908115358																				1.07827e-52	0.486544	1491.0	47.0	1.22643	0.569416	0.519785	7.527927808031738e-49	True	54M
CACATGCGAAGAACGATCTAGGTGTCA	ACATCGACTTCCCTCTCCGGCACTATC	(zostera_marina_Chr05_958619)	6.0	5902.0	0.0010166045408336																				1.70132e-145	0.538572	5902.0	48.0	1.40805	0.503728	0.486445	3.729534143771882e-141	True	54M
CACATGCTCCACCGCTTGTGCGGACCC	CCGTCAATTCCTTTGAGTTTCATCCTT	(Zostera_marina_mitochondrion_NC_035345.1_54881) (RF_all_LN824141.1/938626-940137_874) (zostera_marina_scaffold_1969_2942) (octopus_trinity_TRINITY_DN56421_c2_g1_i16.p1_239) (Zostera_marina_chloroplast_NC_036014.1_98258) (TAIR10_Pt_101860) (mge_aclame_genes_all_0_gene:plasmid:146150_856)	13.0	961.0	0.0135275754422476																				5.4028e-09	0.314669	961.0	31.0	2.47302	1.41311	1.39126	8.288487221855284e-06	True	54M
CACATGCTCCACCGCTTGTGCGGGCCC	CCGTCAATTCCTTTGAGTTTCACTCTT	(Zostera_marina_mitochondrion_NC_035345.1_54881) (RF_all_CP007806.1/1519239-1520774_895) (zostera_marina_scaffold_70_136608) (octopus_trinity_TRINITY_DN56421_c2_g1_i16.p1_239) (Zostera_marina_chloroplast_NC_036014.1_128828) (TAIR10_Pt_136736) (mge_aclame_genes_all_0_gene:plasmid:141405_883)	720.0	249812.0	0.0028821673898771																				0.0	0.150626	249812.0	48.0	1.55786	0.658355	0.619702	0.0	True	54M
CACATGCTCCACCGCTTGTGCGGGTCC	CCGTCAATTCCTTTGAGTTTCACACTT	(Zostera_marina_mitochondrion_NC_035345.1_54881) (RF_all_FUWX01000057.1/77-1309_868) (zostera_marina_scaffold_1969_2942) (octopus_trinity_TRINITY_DN56421_c2_g1_i16.p1_239) (Zostera_marina_chloroplast_NC_036014.1_98258) (TAIR10_Pt_101860) (mge_aclame_genes_all_0_gene:plasmid:146150_856)	13.0	1447.0	0.0089841050449205																				1.68376e-29	0.512974	1447.0	30.0	2.1326	0.934347	0.888735	6.682384716925812e-26	True	54M
CACATGCTCCGCCGCTTGTGCGGGCCC	CGTCAATTTCTTTGAGTTTTAGCCTTG	(RF_all_KE355071.1/1-541_362)	4.0	1252.0	0.0031948881789137																				4.3278e-11	0.36705	1252.0	31.0	1.97804	0.789137	0.698882	7.646006594651447e-08	True	54M
CACATGCTCCTTCAGAAGACCACCGTG	GACAAAGACGGAATCTCCGCCGCCGGC	(zostera_marina_Chr02_29788232)	1.0	610.0	0.001639344262295																				2.57301e-23	0.448176	610.0	41.0	1.28344	0.462295	0.442623	8.279165597041253e-20	True	54M
CACATGCTCTTGCCATCCGAGCTCCGA	TTTTGCCGTATCGTTGCTCATATCTAC	(zostera_marina_Chr02_34793413)	3.0	1879.0	0.001596593932943																				5.78693e-23	0.25629	1879.0	47.0	1.17122	4.42682	1.83555	1.8378246923700774e-19
CACATGCTTCAACCGAATTCGATGTGT	CATTCCAAGAGCTACCACAAATCTTGA	(zostera_marina_Chr06_25518677)	1.0	1108.0	0.0009025270758122																				1.62978e-43	0.503214	1108.0	48.0	1.22046	0.462094	0.459386	9.331021875692538e-40	True	1S53M
CACATGGAACTTGATATGATGAAATAG	AAGAGAAATTACACATTAGCAATGTTT	False	2.0	3078.0	0.0006497725795971																				4.44557e-19	0.185029	3078.0	48.0	0.733785	1.38694	1.04094	1.2029459563883136e-15	True	40M14S
CACATGGAATGATGGAAAAGTTGTTGA	GATGGGATTCGATCTGTTCTTCAAGAT	(zostera_marina_Chr03_27032521)	2.0	3357.0	0.0005957700327673																				1.04747e-18	0.181239	3357.0	48.0	0.784604	0.168305	0.147751	2.7885226411609943e-15	True	3S51M
CACATGGATAGGAAAATACAACAAACC	AAGAACACACACTACTGCTTCTAAAAG	(zostera_marina_Chr01_7038717)	5.0	5489.0	0.00091091273456																				1.9729e-182	0.36793	5489.0	48.0	1.33557	0.447805	0.4274	5.616672928871e-178	True	1S53M
CACATGGCGATGGAAGACATATCGGTG	CGGCACCGAAACAGATTTTCGAAGCCC	(zostera_marina_Chr01_3894303)	1.0	432.0	0.0023148148148148																				9.54016e-19	0.498626	432.0	32.0	1.29417	0.523148	0.520833	2.544461527876189e-15	True	54M
CACATGGCGTGCACAACCCACCAACGA	GAGATAAGGAGACGTGGACGTCGTCGT	False	3.0	5061.0	0.0005927682276229	-	Cytochrom_B559	PF00283.22	0.42	14.0	1.1	0.54	13.7	1.1	1.2	1.0	0.0	0.0	1.0	1.0	1.0	0.0	-	-2.0	3.88756e-21	0.613823	5061.0	9.0	0.537962	0.148587	0.129816	1.1486107490450977e-17
CACATGGCTAGTCTTCCGTTCTTCAAC	TCCTTCACCTTCAATTCGGCGAAGGCT	(zostera_marina_Chr02_15944105)	14.0	1169.0	0.0119760479041916																				2.74017e-17	0.256311	1169.0	34.0	2.57346	0.507271	0.506416	6.830661595217327e-14	True	53M1S
CACATGGGGAAGCCCCACACTATCATT	GGCGCAGAATGGTTTCAATTCCGAGTT	False	4.0	1363.0	0.0029347028613352																				3.68217e-25	0.40312	1363.0	15.0	2.08144	1.04842	1.0044	1.2673794297796019e-21
CACATGGTGTATTTCCGGTAAAACCGA	TCGGCACGAGTCACCTCCCAACTTTAC	(zostera_marina_Chr03_34777959)	2.0	469.0	0.0042643923240938																				3.02289e-21	0.51996	469.0	39.0	1.56551	0.716418	0.716418	8.972099678717359e-18	True	4S50M
CACATGGTGTCTTTGTATTCTTGTCCA	GTCCCATGATTATCTTTTTGATATATC	(zostera_marina_Chr06_9536834)	2.0	921.0	0.002171552660152																				1.59424e-09	0.261693	921.0	46.0	1.02456	0.237785	0.23127	2.538837216681274e-06	True	54M
CACATGGTTGGAAATAGAGTACAACTT	TATAACCAGTTGTGCTGTTTGTCATGA	(zostera_marina_Chr03_35227744)	1.0	1761.0	0.0005678591709256																				2.14883e-47	0.492961	1761.0	48.0	1.23078	0.513913	0.495741	1.3433303179801155e-43	True	54M
CACATGTAACAACATTTTGTTTCTTCT	TACCAAATACTACCTGACAACAAAATA	(zostera_marina_Chr05_24893337)	1.0	464.0	0.0021551724137931																				1.78912e-15	0.391227	464.0	27.0	1.07274	0.351293	0.338362	4.077504141577879e-12	True	54M
CACATGTAACAGATTTGGTGCAACTGT	TCTAATACCACCATGCACAGCTTCGAG	(zostera_marina_Chr03_39003163)	3.0	7204.0	0.0004164353137146																				2.0767000000000007e-245	0.464545	7204.0	48.0	1.25921	0.541644	0.529983	8.379759261034745e-241	True	54M
CACATGTACATCTACTTTGTGAATTCC	ATGACATAGAAACCACCAAGACTACTT	(zostera_marina_Chr04_10583460)	6.0	6997.0	0.0008575103615835																				1.38031e-20	0.125592	6997.0	48.0	0.636636	0.103473	0.0921824	3.989168468006697e-17	True	54M
CACATGTCGATAACATGACATAACTCA	TGCTAGGTTCCCCCATTCGGAAATCTC	(RF_all_CP000029.1/157435-160356_107)	3.0	401.0	0.0074812967581047																				7.7248e-08	0.414161	401.0	9.0	1.81121	1.75062	0.65586	0.0001089347979207
CACATGTCGCTTGTTCATCTTGGCAAG	TTGTCTCTACAGTCGCTTTAAGATAAT	(zostera_marina_Chr03_5178397)	2.0	898.0	0.0022271714922048																				2.55707e-29	0.438646	898.0	47.0	1.46985	0.560134	0.548998	1.0090878428480716e-25	True	54M
CACATGTGAAGGATGGGTTGCAGGAAC	CACCTTCCCCTGAACTTGAGAGATCGA	False	1.0	630.0	0.0015873015873015																				2.72275e-13	0.37782	630.0	5.0	1.23201	0.869841	0.847619	5.506278848108335e-10
CACATGTGCAATCATAGGTTCCATTTA	CTTTAGATAACCCTGATCGACACTCAA	False	1.0	423.0	0.0023640661938534																				2.7288e-13	0.441414	423.0	40.0	1.48134	7.45154	5.77305	5.51820008042797e-10	True	15M587N39M
CACATGTGGAATGTGCATGATCTGAAT	CATTTGTAATTATAACCGGTGCCTTAC	(zostera_marina_Chr03_29428165)	1.0	961.0	0.0010405827263267																				1.28688e-32	0.402283	961.0	48.0	1.2319	0.539022	0.49948	5.597875419408956e-29	True	54M
CACATGTGGGACAATCCAGGTCCATGT	TTGAATTAAATACGAAAATTGAACCCA	(zostera_marina_Chr06_546648)	1.0	181.0	0.005524861878453																				6.74014e-12	0.683683	181.0	16.0	1.26527	0.464088	0.41989	1.2532974696862313e-08	True	54M
CACATGTTGAGTCCGTACTTGCGGATC	AAGCCATGCTGGTTGGAGCACACGCGA	False	2.0	1050.0	0.0019047619047619	-	Ribosomal_S14	PF00253.24	0.048	17.3	0.0	0.05	17.3	0.0	1.0	1.0	0.0	0.0	1.0	1.0	1.0	0.0	-	-2.0	6.30008e-07	0.171029	1050.0	11.0	1.25791	0.373333	0.362857	0.0008292618088834
CACATGTTGGCCTTGAACACCCCAAAC	CTTCGCGAATGATCATCCGTGCTCCCG	(zostera_marina_Chr01_35014432)	3.0	3991.0	0.0007516913054372																				5.37401e-72	0.383607	3991.0	48.0	1.08916	0.313706	0.298171	5.2224200588684145e-68	True	54M
CACATGTTTCCCTTAAATCCTTCTCCA	CCCTCCTCTCCCTCCTTCTCCGTCGAC	(zostera_marina_Chr03_31072918)	1.0	408.0	0.0024509803921568																				4.83011e-10	0.542191	408.0	30.0	1.34149	1.29167	1.28922	7.965385390408777e-07	True	51M3S
CACATGTTTGGGGATATCCCGGTGAAT	GAAGCGACGACTACTCCGCGCCTGAGT	(zostera_marina_Chr01_12427012)	16.0	1096.0	0.0145985401459854																				1.89753e-17	0.260341	1096.0	36.0	2.45829	2.03011	1.7719	4.7670190403229216e-14	True	3S51M
CACATTAAAAAGTTTGTCTTTTGAGCT	TTTGTTAGCGTAACCTTGAACAACTCC	False	3.0	2756.0	0.001088534107402																				5.51019e-107	0.426029	2756.0	47.0	1.13398	0.316401	0.295718	8.390025187368181e-103
CACATTAACAGACTTTTTCTCTATGCT	GTCATCAAGCAGGTAATGGAGGTTTGC	(zostera_marina_Chr05_31311620)	1.0	883.0	0.001132502831257																				2.62771e-23	0.418531	883.0	48.0	1.19421	4.42922	1.00113	8.452461961882345e-20	True	54M
CACATTAACTACCAAATCGTCAATATA	TCTCGTTGCTAATTCGTATTAATTCGA	(zostera_marina_Chr06_22982985)	2.0	1006.0	0.0019880715705765																				2.0623500000000002e-23	0.428081	1006.0	47.0	1.46949	0.548708	0.525845	6.661057176116811e-20	True	54M
CACATTAATGATGCGAAATTCAATTCT	CTGCAAACAGTAAGATGAGGTATATTT	(zostera_marina_Chr05_24381020)	2.0	1595.0	0.0012539184952978																				4.19683e-07	0.224613	1595.0	48.0	0.75438	0.186207	0.161755	0.0005597725159581	True	54M
CACATTAATTACATCATTTCGCACAAC	CTCTTTGTTTACGTCGTCATTGTTGAT	(zostera_marina_Chr03_39629691)	7.0	4862.0	0.0014397367338543																				4.12443e-97	0.272335	4862.0	48.0	1.25274	0.327437	0.312012	5.610626515225346e-93	True	54M
CACATTACAGAAGACGAACAAGAAGAA	AGCGGCGGCAATAATGGAAGAAGTTAT	(zostera_marina_Chr04_757284)	1.0	191.0	0.0052356020942408																				3.70853e-06	0.993865	191.0	10.0	0.830815	0.172775	0.172775	0.0045992366439143	True	54M
CACATTACGAAAGACAGGTGCTCTCCG	GAAGAAGAAGCTAGAAGGTTCGATATT	(zostera_marina_Chr02_38847112)	1.0	637.0	0.0015698587127158																				9.7451e-07	0.2675	637.0	43.0	1.04676	0.583987	0.546311	0.0012646216748412	True	54M
CACATTAGATGCTGCCAAAATCGGATC	AATAGTGTGTTGGGGAATTGCAGCGTG	(zostera_marina_Chr05_151905)	2.0	2608.0	0.0007668711656441																				9.75828e-29	0.288073	2608.0	48.0	0.99123	0.463574	0.460506	3.782532333214534e-25	True	54M
CACATTAGCCAGACCAAATGTCATACC	AGGACATATTCTCCGCCCAGACCCAAA	(zostera_marina_Chr04_31023232)	2.0	1912.0	0.0010460251046025																				1.37672e-31	0.280336	1912.0	35.0	0.795469	0.201883	0.176778	5.811783576916109e-28	True	54M
CACATTAGTGTCTTTCCTCTCCTTCGG	GAGAGGTGACCTTGCGAGAAGTTATCC	False	6.0	6316.0	0.0009499683343888																				6.87363e-243	0.651851	6316.0	16.0	1.40429	0.581539	0.534674	2.7385704500070397e-238
CACATTATAACTTCCAAATCATAATCA	CTTAGTATGTAATGTTATACGATCATT	(zostera_marina_Chr03_4666045)	9.0	22629.0	0.0003977197401564																				0.0	0.34548	22629.0	48.0	1.24413	0.518096	0.510584	0.0	True	54M
CACATTATATATACTCATTAGGCAACA	TCTAGTTTCATACTTATTATCTACTAA	(zostera_marina_Chr04_33080541)	2.0	2005.0	0.0009975062344139																				1.6451e-06	0.168156	2005.0	48.0	0.676404	0.111721	0.104239	0.0020978625026415	True	54M
CACATTATATTGGTTCTTGAGAAGAGA	ACCAACATTGATAAATTTCAAAGACTT	(zostera_marina_Chr06_18927606)	1.0	874.0	0.0011441647597254																				9.0575e-23	0.393297	874.0	46.0	1.24674	0.533181	0.524027	2.854758405111188e-19	True	54M
CACATTATCCCCCACGATAAAATCGCT	CCAAGAAGGAGTGAAAGGTTTGCAAGA	(zostera_marina_Chr01_38575639)	1.0	369.0	0.002710027100271																				1.42906e-07	0.400317	369.0	28.0	1.26269	0.468835	0.468835	0.0001975904859915	True	54M
CACATTCAAAGATTCCGAACTTATTTC	TGGATGAGGCTTTTCATCTCCAAAGAA	(zostera_marina_Chr05_20571754)	1.0	376.0	0.0026595744680851																				3.00981e-08	0.496623	376.0	34.0	1.09547	0.324468	0.324468	4.373895276138694e-05	True	52M2S
CACATTCAACCAACATACATTCATCAA	TTCAGCAACCATTGAGACCCTTGATTG	(zostera_marina_Chr02_1613292)	2.0	1428.0	0.0014005602240896																				2.85141e-09	0.261087	1428.0	44.0	1.53096	2.03431	1.43557	4.464352634476774e-06	True	3S51M
CACATTCAACTCGGCGAAGGCTTCTGG	GTCTTCAGCAAGGTTGAGTGGGTCGCA	(zostera_marina_Chr04_28025775)	7.0	1449.0	0.0048309178743961																				1.05324e-25	0.460922	1449.0	45.0	2.54483	0.979296	0.971705	3.6958518492158378e-22	True	52M2S
CACATTCAATAGGCGCAGGATAAGATT	ATTAGGAAGGTGCCCAGAAAAGTATGC	(zostera_marina_Chr06_5764289)	1.0	133.0	0.0075187969924812																				1.50602e-07	0.726387	133.0	17.0	1.15606	0.586466	0.323308	0.0002078860766771	True	54M
CACATTCAGAAATTGAAATAGAATTTT	TTCACATCCGCTTAACCTTCTGTTGGC	(zostera_marina_Chr06_916461)	3.0	1546.0	0.0019404915912031																				1.03659e-58	0.45742	1546.0	48.0	1.51058	0.858344	0.57956	8.103896866292587e-55	True	54M
CACATTCATATCATCATCTTCATCAAC	ATCTTCCTCCACACCATCTTCTTCATC	(zostera_marina_Chr04_2229838)	60.0	4701.0	0.0127632418634333																				1.59135e-78	0.304381	4701.0	48.0	3.06012	1.0987	1.01723	1.7047284068154145e-74	True	54M
CACATTCATATTCCTGGTTTTCAAGTA	AGCAATGTAACTAATGACACAAACTCA	(zostera_marina_Chr04_2084667)	1.0	557.0	0.0017953321364452																				4.23952e-13	0.350329	557.0	43.0	1.24855	0.423698	0.412926	8.479337535460073e-10	True	1S53M
CACATTCATCAGGGATCACCACCACAA	CATCAGAAGCAAAATTTTCAGTAAACC	(zostera_marina_Chr03_25806089)	2.0	1974.0	0.0010131712259371																				1.2458600000000001e-85	0.511299	1974.0	48.0	1.15169	0.435664	0.422999	1.4735213955271584e-81	True	54M
CACATTCCGATATCTTGGTTGAAAGAC	GCCGCATCGAGAAAAATTCCCCTGAAT	False	3.0	619.0	0.0048465266558966																				4.21368e-06	0.320189	619.0	7.0	2.07531	3.80291	3.78675	0.0052034739201743
CACATTCGACACTACAGCTCACATGAT	CTTAATTCTAGAGATGTGTAGGTACAT	(zostera_marina_Chr05_26589247)	2.0	1900.0	0.0010526315789473																				3.27306e-09	0.14409	1900.0	48.0	0.869214	0.185789	0.175263	5.102600863567867e-06	True	54M
CACATTCTATTCAATGTTCAACCGAAC	AAAGTTTGGTACGTATCACTTATTGGT	False	1.0	168.0	0.0059523809523809	-	2Fe-2S_thioredx	PF01257.22	0.26	15.1	0.3	0.26	15.1	0.3	1.0	1.0	0.0	0.0	1.0	1.0	1.0	0.0	-	2.0	7.40558e-08	0.62	168.0	17.0	1.12999	0.392857	0.392857	0.0001045764348404	True	23M79N31M
CACATTCTGAGTACCATAGCTGCGAAA	ATCAGGTATTTCGGTGGCGGCGTACAC	False	1.0	243.0	0.0041152263374485																				1.53395e-07	0.446484	243.0	22.0	1.09527	0.26749	0.26749	0.0002116324068113	True	14M685N40M
CACATTCTGCCAACCTCATCATATTTC	AAGACTAACAGTTTTAAAGGCAATTTG	False	1.0	211.0	0.0047393364928909																				1.34907e-07	0.553855	211.0	8.0	2.00341	1.81043	1.52607	0.0001868734071448
CACATTCTGTATATAGTCAGAACCAAG	AACAGAAAGGGGAAATTATTATGAAGA	(zostera_marina_Chr04_25490168)	2.0	904.0	0.0022123893805309																				1.77065e-27	0.433467	904.0	46.0	1.22794	0.432522	0.410398	6.5947250431724526e-24	True	54M
CACATTGAAGAACGACGTCATATCGAG	CGACAGTACAGTAGATCGGAAGAGCAC	False	1.0	271.0	0.003690036900369																				4.49745e-08	0.451945	271.0	31.0	1.09959	0.321033	0.302583	6.452641921545696e-05	True	15S39M
CACATTGAATAATTGAAATGAAGATAT	ATATATATATCTTATTATATTTGCAAA	(zostera_marina_Chr01_39213421)	1.0	157.0	0.0063694267515923																				3.78115e-11	0.601579	157.0	8.0	1.34124	0.745223	0.509554	6.705275087614575e-08	True	54M
CACATTGAATATCTTGAAAATACTCTC	CATCTTCAAGACACAGCAATTGATTGG	(zostera_marina_Chr05_4923189)	3.0	1073.0	0.0027958993476234																				3.0672800000000003e-19	0.332821	1073.0	48.0	1.11007	0.309413	0.292637	8.356885795459364e-16	True	54M
CACATTGACAGTCGGAGTTTATTGACC	TACTATGTTGTGACGGCGGCAGGCGGC	(zostera_marina_Chr05_4631891)	2.0	1240.0	0.0016129032258064																				3.22772e-16	0.258	1240.0	46.0	1.19772	0.334677	0.315323	7.641169962856838e-13	True	53M1S
CACATTGAGCCAATAGGCTGAAAGTGT	TATATGACGGGCCTTGTTACCCATTCT	False	1.0	77.0	0.0129870129870129																				2.83402e-11	0.976744	77.0	6.0	1.42788	1.4026	1.4026	5.067245763745132e-08
CACATTGATGTTACAATAGAGATTACA	ATTACGATAGAGTTAAGTGTTTTACAA	(zostera_marina_Chr02_4616776)	1.0	282.0	0.0035460992907801																				2.20561e-06	0.414179	282.0	28.0	1.69736	1.52837	1.52837	0.0027845847662855	True	54M
CACATTGCACTTTCCTTTGCCATCTCA	GATGTTAGATCAGCAGGAGACTCAATA	(zostera_marina_Chr01_4775263)	1.0	838.0	0.0011933174224343																				9.38103e-22	0.366217	838.0	46.0	1.22366	0.409308	0.409308	2.8422891512201853e-18	True	54M
CACATTGGAATCCCAGGAAGCGTCCTT	CCTCCCCGGACGGGCGAAGGGGCAAGT	(zostera_marina_Chr01_37417097)	3.0	1760.0	0.0017045454545454																				2.21646e-38	0.354951	1760.0	48.0	1.60628	1.02386	1.01591	1.1217243500003062e-34	True	1S53M
CACATTGGATAGAGACATCAGAGACAT	GGAGTGTTGTAAGAAGTTAGCATAATT	(zostera_marina_Chr05_2127466)	1.0	633.0	0.0015797788309636																				2.09012e-20	0.42657	633.0	40.0	1.19648	0.548183	0.527646	5.994891529585843e-17	True	54M
CACATTGTAATGTTAAAGAGTAATGTC	ATTTGACAAGCCCTACTCGTTTGCCAT	(zostera_marina_Chr03_34029127)	1.0	449.0	0.0022271714922048																				9.8497e-09	0.285253	449.0	21.0	0.649417	1.30512	0.652561	1.4836801212988789e-05	True	54M
CACATTGTATACAGTATTATCTCTATC	CTGCTTGCGCAAAAATAGACACACAAA	(zostera_marina_Chr03_31436206)	3.0	2719.0	0.0011033468186833																				3.19199e-22	0.225572	2719.0	48.0	1.18898	0.299375	0.273262	9.847679134086493e-19	True	54M
CACATTGTATCGTCTCTTTGGCGAGGA	GCACATGTAATGATTTCTTCAACTCTC	(zostera_marina_Chr06_340127)	2.0	2109.0	0.0009483167377904																				8.357840000000001e-61	0.436551	2109.0	48.0	1.23429	0.535325	0.519678	6.780530424970058e-57	True	54M
CACATTGTTTTGAAATTCGTCGGACGA	ATTCGGATTATCAGATTGCCATGCCTA	False	1.0	209.0	0.0047846889952153																				1.08318e-06	0.454989	209.0	16.0	0.985647	2.1244	1.91388	0.0014004346072889	True	12S42M
CACATTTACACCGAGACTTTGTACCTT	TTATCTTCAACTCTGGATTAAGAAGAG	(zostera_marina_Chr03_27327599)	1.0	630.0	0.0015873015873015																				1.74995e-14	0.378081	630.0	47.0	1.19427	0.522222	0.520635	3.784724775854849e-11	True	52M2S
CACATTTAGATTCTGTCACAATTACTA	ATGCAAAGGTCTAGATGGACATAATTA	(zostera_marina_Chr02_28119544)	3.0	5261.0	0.0005702337958563																				7.237199999999999e-205	0.471195	5261.0	48.0	1.22666	0.517012	0.509599	2.3567637285591828e-200	True	54M
CACATTTATACATAACAAAAGTTGTAT	CGTTTTCCACTTAGTGCTTGTGTCTTT	False	1.0	816.0	0.0012254901960784																				3.71137e-12	0.33815	816.0	46.0	1.12119	0.378676	0.356618	7.011677138044261e-09	True	15S39M
CACATTTATATATGTATGTATGTCTAA	ATACAGCAAGTGAAAGTAAATATATAT	(zostera_marina_Chr05_4844960)	5.0	10368.0	0.0004822530864197																				2.71756e-241	0.424102	10368.0	48.0	1.11643	0.34674	0.320891	1.0748395650147774e-236	True	54M
CACATTTATTACTATAGATCGATGACG	ATTGGATGGTGGATGTGTGATTTATTT	(zostera_marina_Chr05_28741850)	3.0	5567.0	0.0005388898868331																				4.65208e-53	0.366739	5567.0	48.0	1.12863	0.347584	0.343812	3.2701390006116478e-49	True	1S53M
CACATTTCAATTTAGTTTTCTGGAATA	TCACAATTAACATTACATCCATAATTC	(zostera_marina_Chr02_37093694)	1.0	737.0	0.0013568521031207																				1.9516500000000003e-18	0.406466	737.0	46.0	1.17274	0.499322	0.48711	5.134711179553588e-15	True	54M
CACATTTCACATATCACTATATCATCC	ATTCATCCAAGAACATTGATACATGCA	(zostera_marina_Chr03_37930042)	1.0	432.0	0.0023148148148148																				1.37011e-09	0.389052	432.0	33.0	1.14233	0.375	0.340278	2.191768793955189e-06	True	2S52M
CACATTTCACATATTTCACATATTTCA	CATATTTCGCATATTAACAATTGAATT	(zostera_marina_Chr02_907091)	4.0	5072.0	0.000788643533123																				2.25019e-138	0.403936	5072.0	48.0	1.43996	7.85548	4.91443	4.643614901257733e-134	True	48M6S
CACATTTCCACTAAACGGCAGCAAATT	TCTCGGATTGGATATCTTTCTTCTTAC	(zostera_marina_Chr04_27907100)	7.0	10961.0	0.0006386278624213																				8.01021e-38	0.112129	10961.0	48.0	0.663936	0.125992	0.104644	3.999948436750841e-34	True	52M2S
CACATTTCCCTTTTCTGACGGAGTGGG	AATTTGCTCATCTTTGGTCTTGCTTCA	(zostera_marina_Chr03_38789451)	2.0	1059.0	0.0018885741265344																				4.45956e-30	0.467527	1059.0	36.0	1.20681	0.374882	0.373938	1.8016659514162246e-26	True	1S53M
CACATTTCCTTCTCCCAGTGCCATAAG	CCCTTCCCTTTTCATCAACAATTCTGA	(zostera_marina_Chr05_22005194)	1.0	237.0	0.0042194092827004																				1.5001e-10	0.634721	237.0	24.0	1.22696	0.434599	0.434599	2.560211633192613e-07	True	54M
CACATTTCGGGGAGAACCAGCTAGCTC	CGAATTCGATTGGAATTTCACCCCTAA	(RF_all_FP102296.1/5011-7965_826)	3.0	797.0	0.0037641154328732																				8.75111e-12	0.401701	797.0	18.0	1.02353	0.332497	0.327478	1.6159589368456012e-08
CACATTTGAAGGAACCAGCTGCGTTTC	TTTTTAAACTCTCATTTGTGTTTGTTG	(zostera_marina_Chr01_4808107)	2.0	512.0	0.00390625																				1.93644e-08	0.367697	512.0	44.0	1.04605	0.238281	0.234375	2.854710778865909e-05	True	54M
CACATTTGAGCGATGAAGAAAGCAGTG	ACCAGGAGGAGACAGGGACGTTCCATG	(zostera_marina_Chr02_35540351)	75.0	56177.0	0.001335065952258																				0.0	0.359213	56177.0	48.0	1.1762	0.267334	0.261014	0.0	True	52M2S
CACATTTGCTCGATATAGGATTGTCTG	TGGATGAGACAGGAGAAATGCCACGAG	(zostera_marina_Chr02_3177384)	1.0	651.0	0.0015360983102918																				2.71229e-15	0.420558	651.0	38.0	1.23292	0.436252	0.391705	6.122636171975829e-12	True	54M
CACATTTGCTTGACATTTTCTTCACTT	TCCACAATCTGAAATATTATCATACTC	(zostera_marina_Chr06_10434399)	2.0	309.0	0.0064724919093851																				2.95865e-07	0.368293	309.0	26.0	1.84628	1.11327	1.0712	0.00039939485405	True	54M
CACATTTGGGATTGATATGCTACTCAT	CTGAAGATCTGAAAATCAAGCTTCAGA	(zostera_marina_Chr02_36848718)	3.0	3202.0	0.0009369144284821																				2.2957299999999997e-101	0.419942	3202.0	48.0	1.57527	0.499063	0.483136	3.2836437461102976e-97	True	54M
CACATTTGTATGCAAGTTTTGCCATGA	AATTGATTTCATTTAAGTCATAATCTC	(zostera_marina_Chr03_32515423)	1.0	272.0	0.0036764705882352																				1.07461e-08	0.405378	272.0	20.0	0.887988	0.220588	0.220588	1.6143612100674764e-05	True	54M
CACATTTGTCAGGCCCAAACATAATAG	AATAAGGAGACTCATTATCAAAGTTTT	(zostera_marina_Chr03_25591861)	2.0	2885.0	0.0006932409012131																				9.08809e-79	0.358756	2885.0	48.0	1.04739	0.25026	0.243328	9.769833514627621e-75	True	54M
CACATTTGTCCCTGTTGTCAGTTGTCA	CTAAAGAAACCGCCTCCTGAGATTTCT	False	2.0	2152.0	0.0009293680297397																				7.93651e-11	0.174297	2152.0	48.0	1.35545	8.57667	7.27416	1.3788789027800142e-07	True	27M102N27M
CACATTTGTGAACTCATCCGATGATAA	AATCTTCACACTTCTAATAAAGCACAA	(zostera_marina_Chr06_27726192)	2.0	2390.0	0.000836820083682																				3.248e-98	0.517901	2390.0	48.0	1.2161	0.497071	0.486192	4.478598678108895e-94	True	54M
CACATTTGTGCAGAGTAACACCCCTAT	ACTTAGACCTCCCCCTTGAAAAACCTG	(zostera_marina_Chr03_24473813)	1.0	404.0	0.0024752475247524																				6.53448e-06	0.312304	404.0	39.0	1.01884	0.282178	0.282178	0.0079476161234042	True	54M
CACATTTGTGCCGGTCGGCAACCAGAC	ATCAAGAAGACGGGATTGTTTGAATCT	(zostera_marina_Chr03_37620575)	2.0	4501.0	0.0004443457009553																				2.33979e-165	0.445735	4501.0	48.0	1.13441	0.392357	0.381915	5.924303537865908e-161	True	54M
CACATTTGTGTATCTGTATCACCGTGT	CTATTGGTATACATTTCCTAGTTATCG	(zostera_marina_Chr01_35874804)	1.0	402.0	0.0024875621890547																				3.70669e-18	0.531451	402.0	38.0	1.18834	0.4801	0.472637	9.633958911896128e-15	True	48M6S
CACATTTGTTGGAAAGTGGAAAGGGAA	GCAAGGATAGATCCACCAATCCAGACA	False	2.0	108.0	0.0185185185185185	-	Actin	PF00022.22	0.00034	23.4	0.2	0.00034	23.4	0.2	1.0	1.0	0.0	0.0	1.0	1.0	1.0	1.0	-	-2.0	1.9131e-08	0.880952	108.0	3.0	1.90638	0.601852	0.601852	2.8215044095214866e-05
CACATTTGTTGGAAGGTGGAAAGGGAA	GCCAAGATAGAACCTCCAATCCAGACA	False	1.0	205.0	0.0048780487804878	-	Actin	PF00022.22	0.00034	23.4	0.2	0.00034	23.4	0.2	1.0	1.0	0.0	0.0	1.0	1.0	1.0	1.0	-	-2.0	9.69904e-08	0.932688	205.0	3.0	1.00295	0.55122	0.55122	0.0001357904916728
CACATTTTAAAACACCATGTGAACACG	AACACCACCAATAACCTTTAAAAATTT	(zostera_marina_Chr04_24488808)	1.0	774.0	0.0012919896640826																				2.28569e-14	0.413997	774.0	43.0	1.82759	5.68992	5.68863	4.912466210992304e-11	True	54M
CACATTTTAAACAAGTTTTGATGTTGT	GTCAAATAAGGAGTAATAAGCCACACG	(zostera_marina_Chr01_42194253)	10.0	13305.0	0.0007515971439308																				1.4390500000000002e-192	0.289397	13305.0	48.0	1.16133	0.32484	0.302292	4.370735598335376e-188	True	54M
CACATTTTAATAGTAGACTTAGTAGTA	GTAGTAGTAGTAGTGCTACAGATATTA	(zostera_marina_Chr03_28449977)	23.0	15257.0	0.0015075047519171																				6.576380000000001e-207	0.354635	15257.0	48.0	1.21197	2.04018	1.07229	2.1646368695922727e-202	True	38M3I13M
CACATTTTCACAACGATCATTATATTT	CTAAGCTTTGAATGAAGTTGATGATCC	False	1.0	804.0	0.0012437810945273																				2.00817e-08	0.345871	804.0	36.0	0.790288	0.88806	0.708955	2.956867280889895e-05	True	12M81N42M
CACATTTTCAGTCATGTTCAGTCGTTT	AAGTCCTGCCAGTGCCAACATCGTCGC	(zostera_marina_Chr05_21665286)	2.0	1939.0	0.001031459515214																				2.95761e-31	0.280545	1939.0	46.0	0.999768	0.254771	0.254255	1.2373561880634284e-27	True	54M
CACATTTTCCCCCTTCAATCCAAGTTC	TTGACAGGCTTCTGCATACTTGGCTGC	False	1.0	261.0	0.003831417624521	-	CDK5RAP3	PF05600.15	0.093	15.4	0.1	0.093	15.4	0.1	1.0	1.0	0.0	0.0	1.0	1.0	1.0	0.0	-	-1.0	2.32249e-09	0.455142	261.0	29.0	1.11487	0.440613	0.440613	3.657895106351637e-06	True	12M161N42M
CACATTTTCGAGGGTTCTGTTGAGGCC	AAAGCACATAGGTTTCCCGTAGCTTGA	(zostera_marina_Chr01_35058688)	4.0	6610.0	0.0006051437216338																				5.09455e-11	0.111112	6610.0	48.0	0.505269	0.0886536	0.0721634	8.962224478492717e-08	True	2S52M
CACATTTTCTGCTCCAGATTAAATTTC	CAGTTATTTGGGCTTGACCTATCTTAG	(zostera_marina_Chr06_453530)	16.0	10791.0	0.0014827170790473																				3.25037e-21	0.138559	10791.0	48.0	1.24428	0.277083	0.268094	9.633749366647581e-18	True	54M
CACATTTTGATTTAATTCCATTTGGTT	CTGGGCGGAGAGTATGTCCTGGTATAT	(zostera_marina_Chr04_30971874)	2.0	1064.0	0.0018796992481203																				5.91857e-13	0.293279	1064.0	44.0	1.42193	1.56015	1.53383	1.173257315171986e-09	True	1S53M
CACATTTTGTTGAGCCATAGACAGCTG	TCAATGGGGTACTGGATCCCCCAGATC	False	2.0	1134.0	0.001763668430335																				9.381930000000001e-23	0.37043	1134.0	37.0	0.865565	0.194004	0.194004	2.955060357384682e-19	True	34M93N20M
CACATTTTGTTGTTGTTCGGATCGTGC	AAGCCATAAGTATTCAGTACCGGTGGA	(zostera_marina_Chr01_9492490)	1.0	280.0	0.0035714285714285																				6.46773e-14	0.523693	280.0	29.0	1.20397	0.567857	0.503571	1.3550035882618702e-10	True	54M
CACATTTTTCACATTGATCGCCACGAG	CTGATTCGTAGTTACACCCTAGTGTAG	(zostera_marina_Chr04_31451988)	2.0	2186.0	0.000914913083257																				1.80701e-89	0.658211	2186.0	44.0	1.31225	0.456999	0.441903	2.2446502958851867e-85	True	54M
CACCAAAAACAACAGATGTGGCCACAA	GCAATAACTATTGGCTTGTAGAGAGGG	False	2.0	983.0	0.0020345879959308	-	zf-C3HC4_4	PF15227.9	0.0067	20.4	0.8	0.007	20.4	0.8	1.0	1.0	0.0	0.0	1.0	1.0	1.0	1.0	-	-2.0	1.11665e-07	0.224675	983.0	47.0	1.29682	5.4649	4.49949	0.0001556209077673	True	28M80N26M
CACCAAAAACACCCGACTGAGTCAACC	CTCCTAGCGAAGTAGGATTTAGAAAAT	(zostera_marina_Chr05_23426570)	1.0	366.0	0.0027322404371584																				2.0983e-13	0.426724	366.0	32.0	1.14666	0.521858	0.521858	4.271885760304914e-10	True	54M
CACCAAAAACACTTCCAGATTGATAAG	CAGCAGCCCCATACCCATAGCTAGGAA	(zostera_marina_Chr06_9348412)	3.0	2109.0	0.0014224751066856																				7.495070000000001e-56	0.341512	2109.0	48.0	1.28926	6.04931	2.34945	5.5541516622908e-52	True	54M
CACCAAAAACTAAAAATGAAAATTTAG	TTTAGTTTAGGAATTGAAAGTTAATAT	(zostera_marina_Chr05_2530800)	1.0	788.0	0.0012690355329949																				1.23158e-19	0.427478	788.0	19.0	0.752245	1.80203	1.19416	3.4159532339098183e-16	True	54M
CACCAAAAATAAAAGCGTCCAAACTAG	CATTTTCCAAGAACTCGTAGCCTAATA	(zostera_marina_Chr03_6589326)	3.0	2310.0	0.0012987012987012																				1.32898e-07	0.150869	2310.0	48.0	1.87456	0.851515	0.839394	0.0001841811961987	True	53M1S
CACCAAAAATATACATTTTGTCATGCA	ATACAGCAGCTCCATGCTGATATTTTG	(zostera_marina_Chr01_22985258)	1.0	438.0	0.002283105022831																				1.23316e-11	0.484657	438.0	41.0	1.21652	0.547945	0.511416	2.2557727177819785e-08	True	9S45M
CACCAAAACATCTAGTGGTTTCCTCAT	TTTCACCATTGTTCTTGTTGCGTTGGC	(zostera_marina_Chr05_29240938)	1.0	253.0	0.0039525691699604																				1.08859e-11	0.597282	253.0	23.0	1.78522	1.45455	1.45455	1.9980719210118747e-08	True	54M
CACCAAAACTAAAATATCAAATATGAG	GAAATAATAATGCAGTAGAAGTAGCAG	(zostera_marina_Chr04_26924168)	1.0	419.0	0.0023866348448687																				5.213330000000001e-18	0.526848	419.0	33.0	1.14585	0.446301	0.362768	1.3455238936886324e-14	True	23M1D31M
CACCAAAACTAAACACATCGGCCTTTT	CTGCTAGATGTCCTCTCAAGGCATATT	(zostera_marina_Chr05_21552097)	1.0	1671.0	0.0005984440454817																				7.91475e-54	0.42299	1671.0	48.0	1.12511	0.40754	0.36924	5.644137837966433e-50	True	54M
CACCAAAAGGAGATCCACGACAGAAAA	TCGGTGCGTCTGGTGATATTGTGTGTG	(zostera_marina_Chr03_25025193)	1.0	554.0	0.0018050541516245																				5.16158e-17	0.471551	554.0	41.0	1.21762	0.476534	0.436823	1.2699040744221026e-13	True	54M
CACCAAAAGGGACGTCGGTCATGAGCC	TTTTGATAACAGCATCTTCAAAAGATT	False	2.0	1171.0	0.0017079419299743	-	Asn_synthase	PF00733.24	0.76	13.4	0.0	0.76	13.4	0.0	1.0	1.0	0.0	0.0	1.0	1.0	1.0	0.0	-	-3.0	1.21147e-37	0.573407	1171.0	40.0	1.23558	1.10162	1.08881	6.023177572003304e-34	True	14S40M
CACCAAACAAAATACATGACCTAAAAT	AAATGCCGATTGGTTCATTTCCCAGTG	(zostera_marina_Chr05_28508405)	1.0	90.0	0.0111111111111111																				3.47013e-12	0.902439	90.0	10.0	1.28276	0.477778	0.477778	6.567112668186207e-09	True	54M
CACCAAACAAAGTTCCGAAATTTTAAC	CGAAGACGATGCGGAGAAGAAGCTAAA	(zostera_marina_Chr01_28028996)	1.0	1019.0	0.000981354268891																				4.94344e-27	0.367811	1019.0	48.0	1.30951	0.537782	0.484789	1.8146283811667094e-23	True	14M2D40M
CACCAAACACCCATCCTTAGAATTGGT	ATTGAATACTGAAGTCATTTTGTTGTT	(zostera_marina_Chr05_29926489)	1.0	1052.0	0.0009505703422053																				7.93404e-14	0.270477	1052.0	47.0	1.07709	0.301331	0.268061	1.6537044214051118e-10	True	54M
CACCAAACAGCCTCGCCGAACTTCACT	CCGTTACGTGCGCGCAATTCAGGGAAA	(zostera_marina_Chr04_23683947)	22.0	4352.0	0.0050551470588235																				2.39404e-16	0.203138	4352.0	48.0	1.78636	0.343061	0.318474	5.702858499418098e-13	True	1S53M
CACCAAACGGTCCAAACACCAGCTGCA	AATGGTGTGTTTCTGTCGTGCCATCTA	(zostera_marina_Chr03_30064088)	1.0	158.0	0.0063291139240506																				5.00964e-13	0.703223	158.0	20.0	1.14767	0.481013	0.474684	9.977238421169799e-10	True	54M
CACCAAACTGACCATGTAGATCTCCAA	ATATCTTCACAGGAGATTTAATTTTCA	(zostera_marina_Chr06_14252946)	1.0	1190.0	0.0008403361344537																				7.219719999999999e-20	0.311645	1190.0	46.0	0.958905	0.235294	0.232773	2.023303658758368e-16	True	54M
CACCAAACTGCTCACATCTTGCACCGC	TCCCTCTTTTCGTTCCTCATTTTCATT	(zostera_marina_Chr03_35670168)	2.0	1529.0	0.001308044473512																				1.65861e-21	0.254814	1529.0	48.0	1.18078	0.335513	0.302812	4.975470363547156e-18	True	54M
CACCAAACTTTGTTCGGAAACCAAACA	GGGCGACGAGTTTGGCGTCCGCCTAGT	False	1.0	221.0	0.004524886877828	-	Ribosomal_S24e	PF01282.22	1.0	13.3	0.0	1.0	13.3	0.0	1.0	1.0	0.0	0.0	1.0	1.0	1.0	0.0	-	-3.0	1.29436e-33	0.992593	221.0	4.0	1.84066	3.34389	3.34389	5.787648390437927e-30
CACCAAAGACTGCATCTGCATTGCCTG	TGAAATATATATCCTGCAAACCTTATT	(zostera_marina_Chr06_22114407)	3.0	2080.0	0.0014423076923076																				6.60317e-06	0.169922	2080.0	48.0	1.39299	4.04087	3.51202	0.0080281155531789	True	50M4S
CACCAAAGATATCCGTGTTGGTGTACG	CGTCACCGGGAAAATGAAAGCCCGCTT	False	1.0	85.0	0.0117647058823529																				2.05755e-11	0.981132	85.0	6.0	1.55025	2.32941	2.32941	3.712564009777601e-08
CACCAAAGATGGCATTAGGCTCCTGGG	TGAGCTTCACGGCCTTTCCTGCGAGGA	(zostera_marina_Chr02_16114624)	9.0	18634.0	0.0004829880862938																				1.75439e-73	0.215733	18634.0	46.0	1.3488	1.36965	1.36176	1.7425214881617818e-69	True	1S53M
CACCAAAGCATATTTAGTTTCATTTGT	AACGCTTGTCAAACCCCATGCTTGAGT	(zostera_marina_Chr04_16699553)	2.0	889.0	0.0022497187851518																				1.2839900000000002e-44	0.694681	889.0	37.0	1.39301	0.501687	0.484814	7.549042269394803e-41	True	54M
CACCAAAGGTGCACGCATTGAATAGAA	AAATCTATTGTTATAAGAGAGCGGTCA	(zostera_marina_scaffold_113_28517)	2.0	2181.0	0.0009170105456212																				2.19047e-74	0.450925	2181.0	48.0	1.14273	0.359927	0.326914	2.2062951575567686e-70	True	54M
CACCAAATATCTGTTCAGCAGCAGATA	TCAAGCCTGGATTTTCTGCACCAACAA	(zostera_marina_Chr03_1156182)	2.0	955.0	0.0020942408376963																				3.70898e-35	0.558601	955.0	46.0	1.36207	0.548691	0.531937	1.7296445561161998e-31	True	54M
CACCAAATCAAAACTGCAGGAAAAGCA	CTCGAAACTTAGATCCGCCATTAACTG	(zostera_marina_Chr03_32654646)	1.0	779.0	0.0012836970474967																				2.24126e-18	0.374184	779.0	47.0	1.33761	0.568678	0.558408	5.880802088838986e-15	True	54M
CACCAAATCCACCGAGCCCTTGTGCTC	AACGGACTACGTCTGATGGAAGCCTTT	False	2.0	1881.0	0.0010632642211589																				6.189090000000006e-44	0.457777	1881.0	28.0	1.27871	0.412547	0.406699	3.580665979233196e-40	True	12M195N42M
CACCAAATCCTGGCTTTAGCACTACCT	GCATACATTGAAGGAATAATGCAAATG	(zostera_marina_Chr03_26212965)	4.0	6833.0	0.0005853944094833																				7.49898e-43	0.201714	6833.0	48.0	0.723498	0.148397	0.132445	4.2291579504681255e-39	True	54M
CACCAAATGCTAAATAATCTTCAACGT	CAGCTTTTACAATACAACCTTCTGGGA	False	2.0	967.0	0.0020682523267838																				1.9268e-14	0.375667	967.0	47.0	1.11702	0.349535	0.34333	4.1574857572114266e-11	True	9M843N44M1S
CACCAAATGGAAGTATGCCTCCGATCA	ATATGGAGAAAGTCGGTTGCATATACC	(zostera_marina_Chr05_3930920)	4.0	4684.0	0.0008539709649871																				7.862780000000001e-106	0.343969	4684.0	48.0	1.24776	0.508113	0.494663	1.1836251858726206e-101	True	54M
CACCAAATGGGCCAAATCAATATAAAT	CTTCATCCTCCCTTTTAAGTTGAATTT	(zostera_marina_Chr05_3871952)	1.0	777.0	0.0012870012870012																				5.84218e-23	0.474371	777.0	47.0	1.25399	0.477477	0.474903	1.8550999934592362e-19	True	1S53M
CACCAAATGGTGTTGGCTTTGTTGAAG	AAGAAGAAGAAGAAGAAGAGAAGACAG	(zostera_marina_Chr01_40969031)	19.0	2091.0	0.0090865614538498																				1.81434e-43	0.392436	2091.0	46.0	2.06458	2.38594	1.6308	1.0377814832414709e-39	True	54M
CACCAAATTCAAAATATTTTTATACAC	AATACAAATCAAGCACAATCTTATATC	(zostera_marina_Chr01_39635941)	3.0	2938.0	0.0010211027910142																				5.54031e-37	0.277072	2938.0	48.0	1.01377	0.262083	0.225664	2.7089403661153253e-33	True	54M
CACCAAATTCTTCTAATGATGTGGCGA	TACGGTAAAAATCTATCATATCAGAAG	(zostera_marina_Chr06_27546688)	1.0	524.0	0.0019083969465648																				5.95083e-20	0.412611	524.0	41.0	1.4637	0.610687	0.60687	1.6739976815125895e-16	True	53M1S
CACCAAATTCTTTCATGATCAGATTAT	AATTACCAACGCGAAACACGGAAACAC	(zostera_marina_Chr06_4721669)	1.0	849.0	0.0011778563015312																				2.1986400000000002e-23	0.390013	849.0	47.0	1.25223	0.399293	0.398115	7.093461984349749e-20	True	54M
CACCAACAAACCTAAAAGCATAGGCAG	AGGCTAGCAATGGGAAAAGCCCGCTTT	(zostera_marina_Chr06_3053857)	1.0	1149.0	0.000870322019147																				1.94319e-36	0.415667	1149.0	47.0	1.43104	0.613577	0.59356	9.365335091710615e-33	True	54M
CACCAACAACTTGAAGTGCCTCAAGCA	TTGGTCCTGTTGACACTCCAATAAGCA	(zostera_marina_Chr05_23119138)	4.0	1423.0	0.0028109627547434																				1.4102799999999998e-39	0.471275	1423.0	47.0	1.44025	0.557273	0.534083	7.355375997045392e-36	True	54M
CACCAACAAGCATCCAATCTCCATCCT	TGTCTTCATAAGTGAGCACAATTTCAG	(zostera_marina_Chr05_8773011)	4.0	3909.0	0.0010232796111537																				3.19099e-14	0.166	3909.0	48.0	1.43141	2.88923	2.86902	6.803880621210445e-11	True	54M
CACCAACAATGACATCACACGTACTGC	ATCTGTTCTGCTTAACCTGATTTTCAC	(zostera_marina_Chr05_6414190)	1.0	1095.0	0.0009132420091324																				4.40178e-23	0.36016	1095.0	47.0	1.1539	0.375342	0.357991	1.4043222508161098e-19	True	54M
CACCAACACACTGAATGCAGGTTCTCC	ACTCTTTATGATATGTGTGAAAGAGAG	(zostera_marina_Chr06_20316508)	8.0	6788.0	0.0011785503830288																				4.01882e-11	0.101684	6788.0	48.0	1.21391	0.571892	0.538745	7.114843367963437e-08	True	53M1S
CACCAACACATGCCCCTTTATATCTAA	CAAGAACAAAGACGAAACAGCTCCGCC	(zostera_marina_Chr01_35446650)	1.0	1514.0	0.0006605019815059																				2.82855e-52	0.418338	1514.0	47.0	1.2219	0.531704	0.506605	1.958910473612717e-48	True	2S52M
CACCAACACTTCCATTGTCGTAGTACC	AAGGATACCATTGTTTTATAGATGAAG	(zostera_marina_Chr03_24387654)	1.0	324.0	0.0030864197530864																				1.95718e-15	0.480308	324.0	24.0	1.04034	1.08642	0.876543	4.451082478487265e-12	True	54M
CACCAACAGACCTGCCTTTTCTTCTTC	TTCTTCTTCTATTAGTTTGGAAATGGA	(zostera_marina_Chr06_20690223)	11.0	8356.0	0.0013164193393968																				4.59137e-137	0.312215	8356.0	48.0	1.37727	3.87793	1.48959	9.37460370840989e-133	True	54M
CACCAACAGATCGAGGCCGGGCGGAAA	ATATATATATATATATATATGAAGTTG	(zostera_marina_Chr05_295552)	79.0	37966.0	0.0020808091450244																				3.95668e-203	0.180017	37966.0	48.0	1.4726	2.07393	1.36836	1.2760471629569081e-198	True	54M
CACCAACAGATGATGGCCTGAAGGGTG	TTGTACCAGAGATAGAGGATGGAGCTC	(zostera_marina_Chr06_21897285)	2.0	1238.0	0.0016155088852988																				8.64384e-39	0.436824	1238.0	48.0	1.23833	0.444265	0.409532	4.42052864146244e-35	True	54M
CACCAACATAACTTGAAATTTAAGTCG	AAACGTTTCATCAAATATTAATCTTGA	(zostera_marina_Chr02_38900102)	3.0	4408.0	0.0006805807622504																				9.34091e-35	0.226049	4408.0	48.0	0.914441	0.25794	0.226407	4.311778052847858e-31	True	1S53M
CACCAACATAGAGACAGTTAGATAGAT	GGATAGGCAATTGATGATGATTCATGA	(zostera_marina_Chr03_29243334)	3.0	3566.0	0.0008412787436904																				2.93013e-113	0.351785	3566.0	48.0	1.11716	0.346326	0.334829	4.774698721651723e-109	True	54M
CACCAACATCACCCCAAAGAATTTGCA	GTATTCCAACTTTAACCCCTATAATTT	(zostera_marina_Chr04_7281844)	1.0	512.0	0.001953125																				2.2780100000000003e-24	0.54282	512.0	40.0	1.16565	0.476562	0.455078	7.61958027658153e-21	True	54M
CACCAACATCCTCGACTTGCTTCTTAG	GGACCCTGACTAGCTAAATCTGGTTAA	(zostera_marina_Chr03_35842904)	1.0	246.0	0.0040650406504065																				4.3099e-07	0.481928	246.0	16.0	0.977658	0.243902	0.243902	0.000574379812076	True	52M2S
CACCAACATGCATCTCTATGCAATCAG	TTCCATACTCCAGAGAATACACTTCAG	(zostera_marina_Chr04_6441576)	2.0	2398.0	0.0008340283569641																				1.83985e-71	0.406888	2398.0	48.0	1.19067	0.396997	0.381985	1.773499902931128e-67	True	54M
CACCAACATTGACACCACACGAGACAT	CGATGGGGGAAGACTATGATTGACCTG	(zostera_marina_Chr03_22329473)	2.0	1339.0	0.0014936519790888																				2.82897e-19	0.410438	1339.0	32.0	1.15858	0.349515	0.338312	7.720024998505454e-16	True	54M
CACCAACCACAAACCAAAGTATCAAGG	CCCAAAGAAGTCCTTGTAAGTTTACAT	(zostera_marina_Chr05_27666293)	1.0	439.0	0.0022779043280182																				3.89439e-14	0.41659	439.0	36.0	1.23182	0.432802	0.432802	8.262247543812752e-11	True	54M
CACCAACCACGCTAGAAGGGCAACAAA	ATAGAATCTACGCCAAGATCACTGCCA	(zostera_marina_Chr03_26402797)	1.0	320.0	0.003125																				1.7007e-07	0.416032	320.0	32.0	1.45518	0.784375	0.709375	0.0002338332336958	True	24M1D30M
CACCAACCAGTCTCCGTGAAAAATGGG	GGGAAACTTGTGAGATCGACATCAAAA	(zostera_marina_Chr01_2017246)	1.0	591.0	0.0016920473773265																				6.483370000000001e-18	0.420484	591.0	41.0	1.30632	0.610829	0.544839	1.6657725862531588e-14	True	27M1D27M
CACCAACCAGTGTAGGTACTCTCTTAG	AGTTGGATAGCTAGGGTTTGGCGCATC	(zostera_marina_Chr01_39427344)	11.0	14240.0	0.0007724719101123																				6.77436e-63	0.170096	14240.0	44.0	1.04037	0.246278	0.238132	5.692094011721754e-59	True	1S53M
CACCAACCATAGAATCAAGAAAGAGCT	CTCAATATGTCAATCCTCACTATGTCC	(RF_all_AEOD01014184.1/774-1_176) (octopus_NW_026391341.1_592) (zostera_marina_scaffold_1439_9118) (TAIR10_3_14198897)	10.0	6152.0	0.0016254876462938																				5.78026e-39	0.271146	6152.0	28.0	1.02785	0.260403	0.215865	2.9689579261005724e-35	True	53M1S
CACCAACCCTAGAAAACGATGTGATGA	GGAAGAAACCCCAACCGAGAACCGAAG	(zostera_marina_Chr01_8946061)	3.0	2748.0	0.0010917030567685																				2.79921e-48	0.272582	2748.0	48.0	1.20124	0.44214	0.434862	1.7849714088176677e-44	True	54M
CACCAACCGAGGTTTAAGAACTGAAGC	TTGTGACACCCCCGGGATATTATATCC	(zostera_marina_Chr04_24723959)	1.0	614.0	0.001628664495114																				4.2705e-16	0.400411	614.0	40.0	1.36073	0.495114	0.485342	1.0046508967249012e-12	True	50M4S
CACCAACCTCAAATCCATGTTTAAGCC	CAACTTGCTTTCCTTCCTCTCTCTCAA	(zostera_marina_Chr03_32570171)	1.0	529.0	0.0018903591682419																				7.650740000000001e-24	0.506228	529.0	41.0	1.23648	0.531191	0.504726	2.509712998441693e-20	True	54M
CACCAACCTCCTCCCTCCAAATGGACG	ACCCAATTGTTGGCTCCCCGTCCGTAT	False	1.0	695.0	0.0014388489208633	-	PAE	PF03283.16	0.0043	20.2	1.1	0.0043	20.2	1.1	1.0	1.0	0.0	0.0	1.0	1.0	1.0	1.0	-	-2.0	3.48057e-10	0.37306	695.0	40.0	1.32909	0.909353	0.909353	5.794590883611672e-07	True	40M107N14M
CACCAACCTGTCTATGTCTGTGGCTGT	TTATATACACACACACAGAGAGAGAGA	(zostera_marina_Chr05_29962991)	3.0	601.0	0.0049916805324459																				1.2975e-11	0.342904	601.0	42.0	1.76264	0.800333	0.800333	2.370020542813209e-08	True	54M
CACCAACCTTTGCTTTTAGTGCCTCAG	GCGATTCCAGCAAGTGTAGCACTTCAG	(zostera_marina_Chr03_31434122)	10.0	12238.0	0.0008171269815329																				5.63487e-137	0.266291	12238.0	48.0	0.939895	0.212862	0.193577	1.1501607249673243e-132	True	54M
CACCAACGAATTCGTTTCCGGTTCCTG	GAACATCCTTCATGAAGGCGATTTCAA	False	8.0	1443.0	0.0055440055440055																				1.08751e-77	0.826794	1443.0	18.0	2.24964	1.03604	1.02703	1.150062554982789e-73
CACCAACGAATTCTCCTCCGGTGATGT	CCTTCATGACAGCAATCTCGAGGAATC	False	4.0	275.0	0.0145454545454545																				1.14455e-19	0.870109	275.0	8.0	2.20027	4.24364	4.22545	3.178823861390517e-16
CACCAACGCCACCAATCCAAGTCCGGC	AACTGCGCCGTTCATCTTCTAGCTATA	(zostera_marina_Chr01_20624040)	6.0	7794.0	0.0007698229407236																				4.92185e-306	0.528902	7794.0	48.0	1.33284	0.481011	0.46972	2.5216228258269678e-301	True	54M
CACCAACGTCGAGGTCGAAGATCTTGA	ACCGACGTTCCTTGCACACGCTACTTG	(zostera_marina_Chr01_39716143)	4.0	850.0	0.0047058823529411																				2.94145e-45	0.644466	850.0	41.0	1.65793	0.58	0.58	1.7544630672733403e-41	True	52M2S
CACCAACGTGTCTTTGGTTATTTTCTG	TACGTCAAATTCATTAGACACACAAAC	(zostera_marina_Chr04_11378126)	1.0	229.0	0.0043668122270742																				4.89961e-09	0.47541	229.0	22.0	0.950246	0.262009	0.262009	7.541887368181985e-06	True	1S53M
CACCAACTAAAGTGTCGTAACCCTGTG	GTAACGAAATGATGAATTCATGAGTAT	False	2.0	2724.0	0.000734214390602																				7.41826e-119	0.539932	2724.0	48.0	1.20592	0.522761	0.515051	1.2796088799480867e-114	True	32M66N22M
CACCAACTAGCTAATCAGATATCGGCC	GCTCCAGGAGCATGAGGTTCTTGCGAA	(RF_all_FAOS01000003.1/1787147-1788677_198)	3.0	133.0	0.0225563909774436																				8.34854e-07	0.621753	133.0	10.0	2.27105	2.81955	2.7594	0.0010888409642718
CACCAACTATCTAATCCGGCTTAGGCT	CACCCGATAGCGGAAGGTCCGAAGCTC	False	16.0	2377.0	0.0067311737484223																				1.2464100000000002e-40	0.455045	2377.0	26.0	2.17284	1.67985	1.67143	6.66994366789179e-37
CACCAACTATCTAATCTAACGCGGGCT	GATCCAAATCCGATAAATCTTTCCCCC	(RF_all_CYPW01000031.1/5751-4292_172)	2.0	374.0	0.0053475935828877																				3.0552e-18	0.593823	374.0	17.0	2.22069	4.53743	2.96257	7.9705048416893e-15
CACCAACTCCAACCACAAAGTTGACGT	CTTCTACGAAGACATAGCCATCAATCT	(zostera_marina_Chr04_1827332)	2.0	1906.0	0.0010493179433368																				1.44567e-60	0.4071	1906.0	48.0	1.19975	0.402938	0.397692	1.1685503168111005e-56	True	54M
CACCAACTCCCATGAATGCATCATGGA	TGTTAGGATTATCAAACATATTTTTAC	(zostera_marina_Chr03_28789492)	3.0	1941.0	0.0015455950540958																				5.46859e-06	0.142217	1941.0	48.0	0.774859	0.159196	0.138073	0.0066923571940723	True	54M
CACCAACTCCTGTTGGCAAGCAGGAGC	GGGCTTCTCACTAAGAGATTTGAGCCC	False	5.0	1753.0	0.0028522532800912																				3.74214e-68	0.481394	1753.0	21.0	1.96269	0.646891	0.630918	3.426490892176336e-64
CACCAACTCTCGGAGGCGGAACGTCTC	CTTTTAAACTTGGAAAAGACCATGTCT	(zostera_marina_Chr02_37586533)	8.0	8747.0	0.0009145992911855																				0.0	0.503944	8747.0	48.0	1.27066	0.447468	0.432148	0.0	True	54M
CACCAACTGGTCATAAGATTACTACTA	TTGCTACCAACACCACCACTTCCTTGC	(zostera_marina_Chr04_1938774)	3.0	839.0	0.0035756853396901																				5.25295e-19	0.347016	839.0	47.0	1.364	0.470799	0.457688	1.4173298840011093e-15	True	54M
CACCAACTTCTTATCAAGCTTAACTTC	CCAACAACCACTTACGTCCAAATATTC	(zostera_marina_Chr03_28590325)	1.0	802.0	0.0012468827930174																				3.14558e-42	0.617271	802.0	45.0	1.22109	0.514963	0.490025	1.747962274310905e-38	True	54M
CACCAAGAAAATGAATGACCCAAAATG	CCAAAAGCAAAAGTCTATGTTGACTAC	(zostera_marina_Chr01_8945998)	3.0	1751.0	0.001713306681896																				1.03909e-31	0.350248	1751.0	48.0	1.91196	0.579669	0.560251	4.4022614132011015e-28	True	54M
CACCAAGAAACCCGCTCTCATACTGTA	ACGACTCCGACGAACCCTTCTCCAAAG	(zostera_marina_Chr06_6156950)	2.0	479.0	0.0041753653444676																				1.43903e-16	0.466311	479.0	35.0	1.37134	0.457203	0.438413	3.4662562311113525e-13	True	54M
CACCAAGAAGACCCTCTCTCGATCGGA	GATTCGCCATGCACGCTGATGAAAAGC	False	2.0	939.0	0.0021299254526091																				1.33769e-09	0.241917	939.0	46.0	1.57622	1.27157	1.14164	2.1414565341204416e-06	True	17M80N37M
CACCAAGAAGGAGAATTTGAGAATCAG	AACCCTCGGACTCACCCAATGCAATGA	(zostera_marina_Chr01_9062837)	17.0	5836.0	0.0029129540781357																				4.0952699999999995e-53	0.238928	5836.0	48.0	1.2977	0.301062	0.285984	2.8822563592162123e-49	True	54M
CACCAAGACAGTTGATGGGCTGCACCG	GCGTGCTGAAGATGATAATGGATGATA	(zostera_marina_Chr06_20304718)	4.0	7376.0	0.0005422993492407																				9.64367e-59	0.229265	7376.0	48.0	0.772214	0.15808	0.149539	7.544546349812811e-55	True	54M
CACCAAGACATAATTTATATCTTCCTG	ACCTTAACAGCTTAGGGGAGAGAGATA	False	2.0	598.0	0.0033444816053511																				3.48514e-12	0.376423	598.0	43.0	1.31846	0.623746	0.565217	6.594657186707063e-09	True	25M102N29M
CACCAAGACCAAGACCACCTCCAGCAC	CAGATCCAGCGCCTGAGCCTGAGCCAG	(zostera_marina_Chr03_4311887)	5.0	2227.0	0.0022451728783116																				5.52251e-21	0.438886	2227.0	31.0	0.785112	0.151325	0.138303	1.62206434472673e-17	True	52M2S
CACCAAGAGGTTGATGAATCATTATCC	TCGAATTGGGTAAACTATATAGCTTTC	(zostera_marina_Chr05_5082072)	5.0	5956.0	0.000839489590329																				1.32258e-201	0.526741	5956.0	48.0	1.29224	0.527703	0.512592	4.230500986392344e-197	True	54M
CACCAAGAGTCTGCGATTTACCAATTG	CAGCATTCTTGTTGTACCTTTTCATCT	False	4.0	786.0	0.005089058524173																				3.97775e-50	0.791232	786.0	18.0	2.18076	0.680662	0.657761	2.6388743208334e-46
CACCAAGATATCAACAGTCCCGTTCCT	TTTTCGACGTTCTCATTCACTTCGACC	(zostera_marina_Chr05_10518797)	7.0	2425.0	0.0028865979381443																				6.630950000000006e-72	0.421708	2425.0	48.0	1.85042	0.610722	0.600825	6.434632521657785e-68	True	53M1S
CACCAAGATATCCTTCCAGTCTTGTTG	ATATTTTCTTTTTACGAAGAGTCAGCG	(zostera_marina_Chr05_29706215)	1.0	258.0	0.003875968992248																				1.0273e-12	0.601551	258.0	27.0	1.09855	0.453488	0.418605	2.007476246227213e-09	True	54M
CACCAAGATCTGCACTAAGGGCCGTTT	CACTCTGGCTCACGCCACGCGCTGCAC	False	2.0	182.0	0.0109890109890109																				2.04036e-13	0.784844	182.0	12.0	1.97095	0.703297	0.659341	4.156825972069087e-10
CACCAAGCAAGTACAAAAGACGAGCAT	GTTGACGGGTCTGTCCTTCGTCGACTC	False	1.0	261.0	0.003831417624521																				1.79568e-09	0.899254	261.0	7.0	0.994096	1.10345	1.10345	2.850163202746876e-06
CACCAAGCATACAGATACGTCCGTGCT	TGATCTCGGTATACCGAAGTCTGTCGA	False	14.0	494.0	0.0283400809716599	-	Chloroa_b-bind	PF00504.24	0.00073	24.1	0.0	0.00073	24.1	0.0	1.0	1.0	0.0	0.0	1.0	1.0	1.0	1.0	-	-3.0	8.10494e-10	0.540439	494.0	10.0	2.36064	2.03846	1.97773	1.3166172077099166e-06
CACCAAGCGTGTATTCATTAGTAATAT	CAGCTGCAGAAATTGCAGTTCTTGACA	(zostera_marina_Chr01_35609396)	2.0	1669.0	0.0011983223487118																				6.88428e-66	0.510222	1669.0	48.0	1.36384	0.533253	0.511684	6.077945160467341e-62	True	54M
CACCAAGCTCTTCAATCACAATTTTAA	CAGCTTAAGCACTTTTATACACATCAT	(zostera_marina_Chr06_20237461)	11.0	14467.0	0.0007603511439828																				0.0	0.421359	14467.0	48.0	1.30132	0.43575	0.412456	0.0	True	54M
CACCAAGCTGTTATTAGTCTTCCTGCT	GCTCTTCACCGACGCCTTCGCCATCCC	(zostera_marina_Chr06_8171176)	7.0	9756.0	0.0007175071750717																				7.73505e-156	0.312666	9756.0	48.0	1.26944	0.372386	0.363674	1.8325276769025653e-151	True	47M7S
CACCAAGGAAGAAGAACTTGGATTTGT	CGAGCATCTCCCCTTCTATATCCGCAG	(zostera_marina_Chr01_321069)	5.0	2258.0	0.0022143489813994																				4.020730000000001e-18	0.229228	2258.0	48.0	1.16167	0.210806	0.193091	1.0432772606102673e-14	True	54M
CACCAAGGAGAGTAAACACGCCAAACA	CAACTTGTTTCTGGCAGAGCCTAAGAC	(zostera_marina_Chr05_31242948)	2.0	859.0	0.0023282887077997																				1.82949e-27	0.641621	859.0	44.0	1.10445	0.301513	0.296857	6.811148814959687e-24	True	54M
CACCAAGGGTAGGAGGAACCCAATCAC	CCCCGGGGAGTAAGCAAAGCTGAACCT	(zostera_marina_Chr03_36793981)	7.0	930.0	0.0075268817204301																				4.24654e-21	0.385309	930.0	35.0	1.85754	1.69677	1.60753	1.2530085474207708e-17	True	54M
CACCAAGTAAGAAGAAACCCAAAACAG	CAGTAGTAAAAGTTTAAACAGGATCGA	(zostera_marina_Chr04_11535910)	4.0	7681.0	0.0005207655253222																				2.4944300000000004e-18	0.139257	7681.0	48.0	1.03238	0.267543	0.260904	6.531639654333787e-15	True	54M
CACCAAGTAGGCGCGCGAGCACGTAAA	CGGTCGAATGCTTCTGAAGATCCAATA	False	3.0	1343.0	0.0022338049143708																				4.87538e-06	0.176673	1343.0	10.0	1.54918	0.478034	0.472822	0.0059913465540739
CACCAAGTCGGAAGGAAGAGAAGAAGA	AAACCAAAATCTTGGTAACAAACCATG	(zostera_marina_Chr01_6437075)	2.0	1208.0	0.0016556291390728																				3.04031e-63	0.619862	1208.0	47.0	1.32251	8.33692	2.67632	2.567442559100452e-59	True	18M3D36M
CACCAAGTGAAACCAGCGGTACGATCG	AGTGAAAATTAAAGAGAGGTGATTTGA	(zostera_marina_Chr01_2765849)	1.0	539.0	0.0018552875695732																				1.18696e-16	0.402841	539.0	41.0	1.10257	0.346939	0.345083	2.870165546082915e-13	True	54M
CACCAAGTGCTTTTAGCTTGGCTTATT	TGCACGTCTCTGTTGGTGCATATTATT	(zostera_marina_Chr02_38084299)	3.0	5822.0	0.0005152868430092																				7.68122e-120	0.484651	5822.0	37.0	1.15968	0.34696	0.335623	1.338842347524338e-115	True	54M
CACCAAGTGTGGTCATCGTCTCTTCAA	AATTTCCAACAGAGAAAAGGTAAGCAA	(zostera_marina_Chr06_20538034)	1.0	534.0	0.0018726591760299																				1.08577e-11	0.335101	534.0	38.0	0.973591	0.284644	0.271536	1.9930642388193893e-08	True	54M
CACCAAGTTCAATTCCCGGATCACGGT	TCTGTCATCGTCAAATACCACCGGAAC	(zostera_marina_Chr02_39165809)	11.0	6463.0	0.0017019959771004																				4.84864e-140	0.383413	6463.0	48.0	1.41364	0.395946	0.370416	1.0135316543222456e-135	True	1S53M
CACCAAGTTCCATAAAATTCAACCAAG	ACAAGCTTATCTCCTGCCTCACACAGC	(zostera_marina_Chr06_25813373)	3.0	2238.0	0.0013404825737265																				6.65005e-06	0.150658	2238.0	48.0	0.861303	0.166667	0.163986	0.0080827506287263	True	54M
CACCAATACCATTCCTATCTGTCTCGT	CAACTTCCTTCTCCTTCTACTTATAAT	(zostera_marina_Chr01_6246463)	2.0	1402.0	0.0014265335235378																				1.65697e-35	0.403636	1402.0	45.0	1.14655	0.664765	0.659058	7.798698985386998e-32	True	54M
CACCAATATGGTTGTTGCTTGTGTGCT	ACTGCTGCTGTTGTTGTCTGGAATAAG	(zostera_marina_Chr06_27245384)	2.0	940.0	0.002127659574468																				8.90831e-18	0.399776	940.0	39.0	1.11517	0.315957	0.305319	2.2732243112946622e-14	True	54M
CACCAATATTTTTATTATCTAATATTT	GAAGATGTCAAGAAACAAATTTACATT	(zostera_marina_Chr04_29737337)	1.0	469.0	0.0021321961620469																				3.08522e-11	0.312724	469.0	29.0	0.881761	0.187633	0.187633	5.5033623081148606e-08	True	54M
CACCAATCAAGCATATAAGGCCAGTAG	CCATGCTCCCAGCTGACACAAGAAAAC	(zostera_marina_Chr05_6175699)	1.0	390.0	0.0025641025641025																				7.719740000000001e-18	0.509058	390.0	30.0	1.18965	0.45641	0.45641	1.9758669493825512e-14	True	54M
CACCAATCATACCCAGAAGAATAGGCG	CCCATAAAGAGAGCGCTCGTTCTGATC	(zostera_marina_Chr06_25466695)	8.0	3480.0	0.0022988505747126																				5.08969e-09	0.128578	3480.0	48.0	0.893026	0.192816	0.154598	7.824529006020265e-06	True	54M
CACCAATCCAAGTCCGGCAACTGCGCC	ATTCATCTTCTCGCTATATTGAGTGAA	(zostera_marina_Chr01_20624049)	9.0	8347.0	0.0010782317000119																				2.3948400000000003e-190	0.373724	8347.0	48.0	1.40484	0.481251	0.457889	7.165208251262692e-186	True	54M
CACCAATCCACGTTCGGCCTTCCAGTC	CCACCCGCCGCATTGAATACGTGAGTC	(zostera_marina_Chr01_29836935)	9.0	4643.0	0.0019384018953262																				3.17277e-177	0.465189	4643.0	48.0	1.34387	0.448848	0.422356	8.736915732771015e-173	True	54M
CACCAATCCAGACAACGACGTCATCTC	GTATCCTCTTCCTCCGACGACGACGAC	(zostera_marina_Chr02_34946913)	1.0	126.0	0.0079365079365079																				2.48242e-11	0.796429	126.0	15.0	1.40332	0.825397	0.825397	4.455179787919053e-08	True	54M
CACCAATCCATCTCTGGAAAGTTCTCT	GGATGTCAAGAGGGTAAGGTTCTTCGC	(RF_all_CP000789.1/201717-200165_981)	1.0	158.0	0.0063291139240506																				2.83666e-07	0.930159	158.0	4.0	1.23221	0.677215	0.525316	0.0003834657514608
CACCAATCGAATCGAATCGAATCGAAT	CAAATCAAACAAACTCCCCTTCGATAT	(zostera_marina_Chr01_22058341)	1.0	878.0	0.0011389521640091																				2.07967e-06	0.485746	878.0	22.0	0.748197	2.10023	1.31549	0.0026304926176705	True	10M1D44M
CACCAATCTTCTTCTTTTAATCCCAAT	CTTCTCACCCTTACCAACCCGAAACCG	(zostera_marina_Chr05_987735)	1.0	619.0	0.0016155088852988																				5.49906e-19	0.452092	619.0	43.0	1.31252	0.392569	0.392569	1.4823743667521804e-15	True	54M
CACCAATCTTGCGCAGATCGTATTGGG	CTCTTCCTCCGCCGAAATACCCTCCGG	(zostera_marina_Chr03_27615689)	2.0	1158.0	0.001727115716753																				2.032e-28	0.35255	1158.0	46.0	1.14327	0.322971	0.30829	7.798675001437755e-25	True	54M
CACCAATCTTGTCGTCTTTGCCAATAT	CGTCGTCGAACACGGACACATGCAACG	False	3.0	259.0	0.0115830115830115																				4.96273e-24	0.875984	259.0	13.0	2.00494	4.20463	3.76834	1.6396522479091107e-20
CACCAATGCCTTGCGTGCCGACGTAAT	TCCGGCAGGGGATAAAGACTGATCTAT	(zostera_marina_Chr04_32312209)	14.0	20787.0	0.0006734978592389																				9.86613e-28	0.210822	20787.0	37.0	0.642441	0.102949	0.0879396	3.704943937817935e-24	True	54M
CACCAATGGACCCTTTCCGGTGACGAT	GGATTGAACGTAGAATCCGAACATGGA	False	1.0	435.0	0.0022988505747126																				1.22251e-19	0.538193	435.0	31.0	1.53757	0.54023	0.517241	3.391205147364526e-16	True	2S52M
CACCAATGGAGTGTTCCCGATCAATTC	AGTCACATCCTTAGCAATTCTGGGGCT	False	3.0	4888.0	0.0006137479541734																				5.98972e-19	0.170051	4888.0	48.0	0.687589	0.134002	0.120704	1.612019189733874e-15	True	24M87N29M1S
CACCAATGGATTCACCAGAGATCTCTT	GAGGAACTAATGCTTTGGGAATAACTA	False	3.0	4025.0	0.0007453416149068																				5.47783e-133	0.472178	4025.0	48.0	1.19859	0.425342	0.424099	1.0804454153630812e-128	True	1S31M90N22M
CACCAATGGGAGCTGGCTGCGGCCTTC	GTCCATTTGCGGGGCTCGTGGTACGGA	(zostera_marina_Chr06_2482809)	2.0	1035.0	0.0019323671497584																				2.47269e-20	0.334585	1035.0	44.0	1.03042	0.29372	0.274396	7.069527752570648e-17	True	54M
CACCAATGTCCGGCAACCCATCAATGG	CCGCCGCCACACGTTTTGCACTACACA	(zostera_marina_Chr01_35738506)	10.0	12324.0	0.0008114248620577																				2.34587e-72	0.177433	12324.0	48.0	0.914694	0.179163	0.158066	2.291653616646911e-68	True	54M
CACCAATGTCTTTTGCATTTGCAAGTG	ATGGTGAAAGTGCCACGATACGTATTT	(zostera_marina_Chr05_20822634)	1.0	561.0	0.0017825311942959																				3.09313e-20	0.51496	561.0	39.0	1.13127	0.368984	0.368984	8.807664163276142e-17	True	54M
CACCAATTCCCTGGATCTTATGGGGGC	CAGGTTTTCCTCAGGAAAGAACCGGAC	False	7.0	3739.0	0.0018721583311045																				8.74481e-29	0.230633	3739.0	24.0	0.984861	0.211554	0.181599	3.3950711144129417e-25	True	27M88N27M
CACCAATTCCGCTGTGCCTCTCGGTCT	CAAATATAAACCGATAGAAGAGGTTGT	(zostera_marina_Chr06_24166527)	1.0	920.0	0.0010869565217391																				2.16722e-16	0.336059	920.0	48.0	1.15112	0.506522	0.482609	5.173670848751919e-13	True	54M
CACCAATTGAGTGAAATCATGAGTAAA	CTGAAACAATCAAGAGGAACAACTACG	False	1.0	210.0	0.0047619047619047																				1.26539e-07	0.510764	210.0	21.0	1.26105	6.43333	5.10952	0.0001756596226045	True	27M3363N14M1D13M
CACCAATTGTGCTCTTGCTTAAGTTAT	TTTCTTTACTTCTCAGATCACCGGAAG	(zostera_marina_Chr05_9595934)	1.0	601.0	0.0016638935108153																				5.85377e-09	0.332713	601.0	42.0	1.01773	0.321131	0.321131	8.960048641802826e-06	True	54M
CACCAATTTTCTTGGCGACTTCTCTAT	GTCTTATAGATCCATTTGGGCATTGAT	(zostera_marina_Chr02_3644267)	1.0	933.0	0.0010718113612004																				1.77646e-18	0.364027	933.0	47.0	1.23839	0.500536	0.491961	4.6824858509394506e-15	True	54M
CACCACAAAAGATGGAGAAAAGGCCGT	CCCTGGACTTGTCAATGATGAAGAATG	(zostera_marina_Chr05_29732229)	2.0	968.0	0.0020661157024793																				1.05111e-36	0.379768	968.0	35.0	1.11478	0.329545	0.290289	5.100965287622656e-33	True	54M
CACCACAAACTCAAACCTCACAAAAGC	AAGATCACCCCTTCCTGATTCTGCCTA	(zostera_marina_Chr05_3799294)	10.0	4242.0	0.0023573785950023																				1.16329e-17	0.158854	4242.0	48.0	1.68054	1.55705	1.47808	2.952135262091724e-14	True	4S50M
CACCACAAAGACGCTGTTTTCCGTTAT	TCTGTAGATTCTCATTCCGGATTATGA	(zostera_marina_Chr06_1037750)	1.0	488.0	0.0020491803278688																				7.22527e-11	0.392088	488.0	37.0	1.16717	5.25205	4.09836	1.258764155756307e-07	True	54M
CACCACAAATAAGTATCTTTGGACGAT	AATCCAGTGCTCTCTCCTCCAGCTTAT	(zostera_marina_Chr04_31862433)	1.0	660.0	0.0015151515151515																				4.42797e-15	0.418235	660.0	46.0	1.08545	0.415152	0.415152	9.885962722877622e-12	True	54M
CACCACAACGATTTCTCAACTCACTGT	TTTCGTTTCTCTTCTCAATCTCTTCAT	(zostera_marina_Chr01_34523812)	2.0	1267.0	0.0015785319652722																				1.28367e-12	0.195959	1267.0	48.0	1.09418	0.293607	0.228098	2.493941597182461e-09	True	52M2S
CACCACAAGGAAGTTTTTCAAGTCGTT	TTTTAGCCATAGCTATTGACCTAGAGA	(zostera_marina_Chr01_40452254)	2.0	751.0	0.0026631158455392																				5.46918e-13	0.324407	751.0	38.0	1.51892	0.63249	0.45273	1.086651376612644e-09	True	53M1S
CACCACAAGTGGACATGGTTTTGGTGG	ATCTTCTTTTGGTGGATCTTCTTTTAG	False	16.0	20289.0	0.000788604662625																				0.0	0.376398	20289.0	48.0	1.58844	3.58229	3.57065	0.0	True	42M12S
CACCACAATTGCTCTTCTTCTTCTTCT	TCCTCTTCTTATTCAAGCATAACGACC	(zostera_marina_Chr01_2594625)	1.0	463.0	0.0021598272138228																				5.75561e-19	0.533536	463.0	31.0	1.46984	4.09719	2.12959	1.5502288528955664e-15	True	25M3D29M
CACCACACCACACCACATTTTAAACAA	GTTTTGATGTTGTATCAAATAAGTCGT	(zostera_marina_Chr01_42194242)	3.0	4572.0	0.0006561679790026																				3.40807e-96	0.327646	4572.0	24.0	1.1747	0.360236	0.342738	4.589843949459089e-92	True	10M2I42M
CACCACACCACATTTTAAACAAGTTTT	GATGTTGTGTCAATTAAGGCGTAATAA	(zostera_marina_Chr01_42194247)	6.0	12582.0	0.0004768717215069																				3.8496e-275	0.305387	12582.0	48.0	1.10078	0.3141	0.297012	1.7517817334015631e-270	True	54M
CACCACACCCGATCCGCGACTTTTATA	GAAAGGAACCACGGCCGAATCCACATC	(zostera_marina_Chr06_27607620)	4.0	3296.0	0.0012135922330097																				1.03914e-110	0.449867	3296.0	48.0	1.38325	0.478459	0.461165	1.6491903773511358e-106	True	54M
CACCACACCTGAAGTTGGGAATTTGGA	AAATACATCAGCTTCCGCTTTTCGCTT	(zostera_marina_Chr02_34659414)	2.0	2473.0	0.0008087343307723																				2.72527e-54	0.407411	2473.0	47.0	1.25494	0.445208	0.431864	1.9605911344702657e-50	True	48M6S
CACCACAGAAAAGTTCAGGTATCATTC	CTGGGTTCATAGACGATGAGCCTGTGC	(zostera_marina_Chr01_23746694)	1.0	554.0	0.0018050541516245																				4.65671e-06	0.285995	554.0	41.0	1.14542	0.294224	0.294224	0.0057312299324817	True	54M
CACCACAGGTTTACCATCGGCCATTAC	TGATGTGCCTTCGATATCAGATTTAGA	(zostera_marina_Chr03_30787597)	1.0	881.0	0.0011350737797956																				4.18829e-28	0.395267	881.0	47.0	1.18176	0.499432	0.499432	1.5912000638130054e-24	True	54M
CACCACATATCTCTGTTGACCAAAATA	ATAAATAACAGCAATTCAATTCTGGAC	(zostera_marina_Chr05_19121555)	3.0	2357.0	0.0012728044123886																				9.11559e-14	0.181866	2357.0	48.0	0.917708	0.187102	0.179465	1.8940228610423807e-10	True	2S52M
CACCACATATGGTCCTTCCCAATTTGC	GCCTAATTTGCCTTTAGAGCAGTCTTT	(zostera_marina_Chr04_18254795)	2.0	186.0	0.010752688172043																				3.47099e-06	0.502101	186.0	15.0	1.89356	0.935484	0.935484	0.0043144251041881	True	54M
CACCACATCACCCCGAAGGGGTTGGTT	TATTTCTAATATTTGCTACCCCGAAAG	False	13.0	548.0	0.0237226277372262																				2.34329e-13	0.442242	548.0	25.0	2.86143	2.91241	2.81569	4.756989192919103e-10
CACCACATCATCCCGAAGGAGTTGGTT	TCCATCTAATAAATACTACCCCAGGAG	False	3.0	910.0	0.0032967032967032																				8.848469999999999e-45	0.85717	910.0	13.0	1.75091	1.52308	1.43516	5.222036767326738e-41
CACCACATCCTGATCCATGCTTGCCAG	TCCCTCATGTAAATAAGCCACACCATC	(zostera_marina_Chr05_20822236)	1.0	241.0	0.0041493775933609																				4.47376e-15	0.672129	241.0	27.0	1.37332	0.53112	0.460581	9.98597143095378e-12	True	53M1S
CACCACATCTAGACGTTGACTTACTTA	GGAGAAGCTCCATCATTCGTCGCTTAT	(zostera_marina_Chr01_23223597)	1.0	578.0	0.0017301038062283																				4.01945e-35	0.655734	578.0	25.0	1.21413	0.449827	0.449827	1.872687625430303e-31	True	54M
CACCACATTAAAAAGTTTGTCTTTTGA	GCTTTTGTTAGCGTAACCTTGAACAAC	False	3.0	2625.0	0.0011428571428571																				1.81324e-51	0.313915	2625.0	47.0	1.12025	0.311238	0.295238	1.2362563237863922e-47
CACCACATTTAGATTCTGTCACAATTA	CTAATGCAAAGGTCTAGATGGTAATAA	(zostera_marina_Chr02_28119547)	3.0	5211.0	0.0005757052389176																				9.32925e-227	0.42665	5211.0	48.0	1.24483	0.516983	0.509115	3.434295922643514e-222	True	54M
CACCACATTTTAAACAAGTTTTGATGT	TGTATCAAATAAGGCGTAATAAGCCCC	(zostera_marina_Chr01_42194250)	9.0	12466.0	0.0007219637413765																				5.9266000000000005e-220	0.295549	12466.0	48.0	1.15622	0.330098	0.306193	2.1025601219974886e-215	True	52M2S
CACCACCAAATTCTTCTAATGATGTGG	CGATCCGGTAAAAATCTAGCATGTCAG	(zostera_marina_Chr06_27546685)	2.0	525.0	0.0038095238095238																				3.42817e-14	0.433489	525.0	41.0	1.47182	0.60381	0.601905	7.296792341854161e-11	True	54M
CACCACCAACAGTATCAATACCTAAAG	CGAAATCAACTAAACCTGAAGCTACAG	False	1.0	225.0	0.0044444444444444																				4.99479e-11	0.618519	225.0	23.0	1.1548	0.346667	0.346667	8.791750238755328e-08	True	33M517N21M
CACCACCAAGAGGTTGATGAATCATTA	TCATCGAATTGGGTAAACTATATCGCT	(zostera_marina_Chr05_5082069)	7.0	6481.0	0.0010800802345317																				3.27953e-251	0.439825	6481.0	48.0	1.30827	0.532017	0.513964	1.3543493799897776e-246	True	54M
CACCACCACAAACTCAAACCTCACAAA	AGCAAGATCACCCCTTCCTGATTCTGC	(zostera_marina_Chr05_3799297)	10.0	4311.0	0.0023196474135931																				3.639290000000001e-18	0.176892	4311.0	48.0	1.67879	0.798655	0.786824	9.462679568196e-15	True	1S53M
CACCACCACAAAGACGCTGTTTTCCGT	TATTCTGTTGATTCTCATTACGGATTA	(zostera_marina_Chr06_1037747)	1.0	377.0	0.0026525198938992																				7.91479e-08	0.388997	377.0	33.0	1.15591	4.75862	3.64721	0.0001115255750957	True	54M
CACCACCACACCCGATCCGCGACTTTT	ATAGAAAGGAAACGCGGCCGAATCCAC	(zostera_marina_Chr06_27607623)	4.0	3435.0	0.0011644832605531																				1.78132e-114	0.494756	3435.0	48.0	1.3655	0.496943	0.465793	2.9434010504730904e-110	True	54M
CACCACCACCAAAAGAAGATCCACCAA	AAGAAGCTCCCCCAAATCCAAGACCAC	False	1.0	227.0	0.0044052863436123																				1.66937e-13	0.618898	227.0	22.0	1.31206	6.97357	6.51101	3.4174185036393576e-10
CACCACCACCACCAAAAGAAGATCCAC	CAAAACCATGTCCACTTGTGGCGTGTC	(zostera_marina_Chr04_29694705)	1.0	229.0	0.0043668122270742																				1.51062e-12	0.606636	229.0	23.0	1.40926	5.62009	5.61135	2.9221076694704527e-09	True	54M
CACCACCACCACCACCAAAAGAAGATC	CACCAAAACCATGTCCACTTGTGGCGT	(zostera_marina_Chr04_29694708)	1.0	195.0	0.0051282051282051																				2.11596e-16	0.732639	195.0	19.0	1.44022	5.79487	5.78462	5.054385639450757e-13	True	54M
CACCACCACCCTATCGATACAAACATG	ACCAACTTGAGAGACCTCGGCAGAGAG	(zostera_marina_Chr04_1827076)	3.0	2164.0	0.0013863216266173																				1.68727e-63	0.416183	2164.0	48.0	1.37551	0.487523	0.463494	1.4309300888196876e-59	True	52M2S
CACCACCACCTTCTTTCTTCTTCTTCT	TCTTCTCATCGCTATTCATTTGATACT	(zostera_marina_Chr01_8593443)	85.0	7485.0	0.0113560454241816																				1.1323e-115	0.371941	7485.0	48.0	3.17284	10.7595	4.998	1.8938596285161685e-111
CACCACCAGACGATGGTGACGGCGACG	GCGACGGTGACGATCTTGATTGAGGAG	(zostera_marina_Chr05_29952826)	3.0	4794.0	0.0006257822277847																				4.86584e-52	0.432755	4794.0	48.0	1.11519	3.29704	2.74552	3.3542159401126864e-48	True	54M
CACCACCAGCGATAGTCTTCACTACAT	AGCTGGAAATAGCATAGCCCGATTGTG	(zostera_marina_Chr04_27573552)	3.0	3391.0	0.0008846947803007																				7.82558e-32	0.271549	3391.0	48.0	1.04545	0.322914	0.281628	3.32757052840499e-28	True	54M
CACCACCAGGAGCAGAGTGCACCTTTG	TTGACGGACGATCGGTTAAGAAATTCA	(zostera_marina_Chr05_31469840)	8.0	7858.0	0.0010180707559175																				1.01224e-09	0.142115	7858.0	48.0	0.563927	0.079155	0.0754645	1.6339707430559175e-06	True	1S53M
CACCACCAGTCAAAAACTTAATAGCAG	AGTACACGTAGATAACCCCTGCTGGAT	(zostera_marina_Chr01_36679854)	1.0	575.0	0.0017391304347826																				4.39684e-08	0.351744	575.0	30.0	0.922434	0.252174	0.252174	6.313063383489879e-05	True	54M
CACCACCAGTCCCTTCTCCATATCGCC	CTCTTCGTCTACCTTCTCATCCCGACG	(zostera_marina_Chr01_3013088)	4.0	983.0	0.0040691759918616																				2.13112e-08	0.319123	983.0	44.0	1.39317	0.280773	0.278739	3.131935850901067e-05	True	54M
CACCACCATATCCATAACTTTGACTTC	CATAAACTGGTCCATCAGATGATTGAC	(zostera_marina_Chr03_31933831)	11.0	7702.0	0.001428200467411																				9.52886e-60	0.187189	7702.0	48.0	1.88537	0.776941	0.756816	7.591990056068798e-56	True	54M
CACCACCATCATCACTAGAACCAGCAG	CATCAGAGATGCAAACAGTCTTGGAAC	(zostera_marina_Chr04_33272620)	1.0	396.0	0.0025252525252525																				6.77047e-07	0.342809	396.0	25.0	0.824191	0.181818	0.181818	0.0008890926403592	True	54M
CACCACCATTGTCTTTCTTCTCTTTCT	CCTTCTCCTTCTTCTCACCCCCACCAT	(zostera_marina_Chr01_8593617)	11.0	1821.0	0.0060406370126304																				5.64413e-64	0.546963	1821.0	43.0	2.88332	0.874245	0.85832	4.8285150204449957e-60	True	2S52M
CACCACCCCACCATAAGGAAGATCAAC	CGACATTCAAATTACCATTTTCTTCTT	(zostera_marina_Chr03_35257839)	3.0	2666.0	0.00112528132033																				1.1768600000000002e-53	0.2912	2666.0	48.0	1.02629	0.239685	0.214929	8.367364561183547e-50	True	54M
CACCACCCTATCGATACAAACATGACC	AATTTGAGAGACCTCGGCAGAGGACAA	(zostera_marina_Chr04_1827079)	3.0	2126.0	0.0014111006585136																				4.08487e-62	0.441122	2126.0	48.0	1.32801	0.484008	0.452963	3.386159910020512e-58	True	52M2S
CACCACCGACGCTCCGGCGATAGCTGC	GATCGCAAGATGAACTGCGTACTAATC	(zostera_marina_Chr06_22299154)	3.0	2738.0	0.0010956902848794																				2.48482e-56	0.303552	2738.0	47.0	0.921597	0.233747	0.22973	1.8584990511814534e-52	True	54M
CACCACCGACTGCTCCAGCCGTCTGGG	CAGGGAGACGAAAAGCCATGGACAAGA	False	1.0	354.0	0.0028248587570621																				5.24795e-08	0.502056	354.0	38.0	1.14902	0.370056	0.370056	7.492173837849662e-05	True	32M82N22M
CACCACCGATAGTCGATCCAGCCATCA	ACATAATTATCCCATCAGCGGTGGCCA	(zostera_marina_Chr01_39775964)	1.0	1224.0	0.0008169934640522																				6.5511300000000005e-40	0.43429	1224.0	46.0	1.24383	0.517157	0.482026	3.4455750356272526e-36	True	54M
CACCACCGATGGCGCTTCTGTTCTCTT	CCCGAGGGTAGAAATCTATCCACACTT	(zostera_marina_Chr02_35710379)	2.0	970.0	0.002061855670103																				2.56934e-12	0.322167	970.0	46.0	1.23194	0.382474	0.369072	4.90236009736958e-09	True	54M
CACCACCGCCAGCTAACCAAGATGATC	GATCGATCAATTTGGGATCGAATCAGA	(zostera_marina_Chr04_4805706)	1.0	393.0	0.0025445292620865																				4.04887e-09	0.41723	393.0	33.0	1.25525	0.547074	0.513995	6.270927475210748e-06	True	54M
CACCACCGCCTGTAGCTGCTTCTCTAT	CGCCCGGACCGGTACCGACGGGGCTGA	(zostera_marina_Chr03_5872075)	3.0	1140.0	0.0026315789473684																				2.61226e-32	0.350207	1140.0	47.0	1.48658	0.542105	0.534211	1.1263148031624675e-28	True	54M
CACCACCGGATTTGTATGGAAGGGGAA	CATGTCAGTTTGTGTATGAAGACGCTC	False	1.0	669.0	0.0014947683109118																				7.59068e-25	0.564425	669.0	35.0	1.20465	5.05082	4.21226	2.5834751733652087e-21	True	16S38M
CACCACCGGGAGGCATTCCCCTTCCAA	AGAAAGCAAGATTAACATGTGGCGCTA	(zostera_marina_Chr05_23397292)	3.0	3492.0	0.0008591065292096																				3.66444e-12	0.172104	3492.0	48.0	0.684675	0.128007	0.122279	6.925289433538469e-09	True	54M
CACCACCGTCTTCCCGAACCATGACAG	ATTCATCAGAACAACGGTCCGGCCATT	(zostera_marina_Chr01_2045012)	1.0	277.0	0.003610108303249																				5.10677e-21	0.67933	277.0	23.0	1.20923	0.519856	0.498195	1.5019499199499673e-17	True	15M1D39M
CACCACCTATGCCGGAAACTAGAAGAG	AAACAAGAAGGAAGGATGATACTCGTA	(zostera_marina_Chr05_5526600)	1.0	362.0	0.0027624309392265																				7.01292e-14	0.462397	362.0	32.0	1.19346	0.563536	0.497238	1.4661360956486012e-10	True	54M
CACCACCTCACTTGCTGCCGGAAGGTT	GTTCACGTACATCCCAAAACACACAAC	(zostera_marina_scaffold_47_218350)	1.0	533.0	0.0018761726078799																				2.24426e-13	0.455309	533.0	20.0	1.14429	1.33021	1.31332	4.56080584664319e-10	True	2S52M
CACCACCTCCACCGTCGAGCTCCATGA	CCGAACGTCCTGTTAGTACGTTTCTGA	(zostera_marina_Chr02_2795070)	1.0	241.0	0.0041493775933609																				4.51263e-07	0.401272	241.0	19.0	1.59551	0.497925	0.477178	0.0006004524822461	True	53M1S
CACCACCTCCTCCATCGTCTCCTCCTC	CTCCTCCTCCTGGTCTTCTCACATTAG	(zostera_marina_Chr01_36706486)	7.0	1296.0	0.0054012345679012																				4.86913e-06	0.204093	1296.0	48.0	1.46632	2.2392	1.61497	0.0059841041138396	True	2S52M
CACCACCTCCTCCATGGCCACCGCCAC	CACCTCCTCCATGACCACCGCCTCCAA	(zostera_marina_Chr04_29871206)	115.0	16557.0	0.0069457027239234																				3.27276e-60	0.217715	16557.0	47.0	2.32129	1.31292	1.28447	2.629648010111672e-56	True	53M1S
CACCACCTCCTCCATTGCCGCCACCAC	CTCCTCCGTTGCCCCCACCACCTCCAT	(zostera_marina_Chr03_7454766)	2.0	505.0	0.0039603960396039																				1.1367e-15	0.430141	505.0	24.0	2.10342	6.7703	6.73861	2.616857335898886e-12	True	2S52M
CACCACCTGAGAGTTTTCCTAGTCTTT	CCTGTACTTTCTCCCCATCATAATCAG	(zostera_marina_Chr01_6831987)	1.0	602.0	0.0016611295681063																				2.56664e-14	0.36483	602.0	32.0	1.14922	0.38206	0.337209	5.5012991767745605e-11	True	54M
CACCACCTGATCCCCCACCAGAACCAC	CACCAGTTGCCAAGCCACCCCCATGTC	(zostera_marina_Chr02_15693153)	104.0	26487.0	0.0039264544871068																				4.08438e-168	0.271007	26487.0	48.0	2.89243	2.5266	1.78129	1.0542889449220264e-163	True	54M
CACCACCTGCATATCCAGGAACATTTC	CAAACTGAGCTGCCCTAGTCTACATAT	(zostera_marina_Chr05_4009438)	1.0	367.0	0.0027247956403269																				6.0932999999999986e-21	0.568362	367.0	34.0	1.25486	1.02997	1.02725	1.786322503938363e-17	True	54M
CACCACCTGCATTGGAGTGACGTAGAG	AACCAACGCTGCTATAAGACAGAAGAG	(zostera_marina_Chr03_19188064)	4.0	3303.0	0.0012110202845897																				2.48894e-50	0.348153	3303.0	47.0	1.0747	0.264002	0.258553	1.6574814374907231e-46	True	54M
CACCACCTGCGGTAGCGTCGCAAGATC	CTCCACGGAAACACCGAGTTTTGCGGG	(zostera_marina_Chr01_454175)	3.0	1472.0	0.0020380434782608																				3.60231e-32	0.351539	1472.0	48.0	1.60059	0.554348	0.536005	1.54681296387301e-28	True	54M
CACCACCTGTCACCTCTGTCCCGAAGG	AAAGCTCTATCTCTAGGGCGGTCAGAG	(RF_all_AEDY01000065.1/165-1711_1005)	1.0	149.0	0.0067114093959731																				1.18572e-07	0.771679	149.0	7.0	1.60856	0.61745	0.590604	0.0001649447263599
CACCACCTGTCACTTTGTCCCCGAAGG	GAAAGCTTCATCTCTGAAGTGGTAAAA	(RF_all_JQBM01000006.1/4865-4220_117)	2.0	124.0	0.0161290322580645																				5.43123e-10	0.961165	124.0	4.0	2.02116	1.43548	1.15323	8.924904428720341e-07
CACCACCTTCTTTCTTCTTCTTCTTCT	TCTCATCGCTATTAATTTGATCCTTCT	(zostera_marina_Chr01_8593440)	50.0	4476.0	0.0111706881143878																				1.71436e-37	0.259584	4476.0	24.0	2.62053	7.17761	2.62779	8.493646519816353e-34	True	37M17S
CACCACCTTGATGGAGTTCGCCCAAGC	TGTCGACGTTCCTAAACCCATTTAGTT	(zostera_marina_Chr02_32461443)	1.0	707.0	0.0014144271570014																				2.75458e-17	0.377118	707.0	39.0	1.24852	0.523338	0.51768	6.86592634463314e-14	True	54M
CACCACCTTGCCCTCCTTGTCAATTAA	AAACTTTTCCAAGTTCCACTTCACAGA	(zostera_marina_Chr05_18093203)	5.0	4883.0	0.0010239606799098																				5.8591599999999995e-31	0.234202	4883.0	47.0	0.986587	0.259472	0.19742	2.429175268382933e-27	True	2S52M
CACCACCTTGTTTAGGACCTTTGCCTC	CCTTTGGCATATCACTCTTGCTTGGGT	(zostera_marina_Chr06_24865133)	3.0	1735.0	0.001729106628242																				6.044609999999999e-101	0.624023	1735.0	48.0	1.42167	0.568876	0.54755	8.59797911933038e-97	True	46M8S
CACCACCTTTGACTGATCCATGACCAC	CTCCTCCACCTGCGCCACCACCTCCGC	(zostera_marina_Chr06_28203918)	5.0	544.0	0.0091911764705882																				1.2253e-13	0.443579	544.0	16.0	3.58462	1.30515	1.27022	2.5272226846941013e-10	True	12M66N42M
CACCACGAAGACGCAACACCAAATGAA	GCGTAGATTCCTTCTGGATGTTGTAAT	False	5.0	143.0	0.0349650349650349	-	ubiquitin	PF00240.26	0.059	17.1	0.0	0.059	17.1	0.0	1.0	1.0	0.0	0.0	1.0	1.0	1.0	0.0	-	-3.0	1.76652e-21	0.976744	143.0	3.0	2.37917	2.14685	1.84615	5.293209835203833e-18	True	54M
CACCACGAAGACGCAAGACCAAATGAA	GCGTGCTCTCCTTTTGGATGTTGTAGT	False	1.0	60.0	0.0166666666666666	-	ubiquitin	PF00240.26	0.059	17.1	0.0	0.059	17.1	0.0	1.0	1.0	0.0	0.0	1.0	1.0	1.0	0.0	-	-3.0	3.09183e-07	1.0	60.0	3.0	1.49466	2.28333	2.06667	0.0004167762268057	True	2S52M
CACCACGCAAGCTGCAAACATGTCTTA	GGAAATAGGAAGTACTTGGGTAATATA	(zostera_marina_Chr06_20450117)	1.0	363.0	0.0027548209366391																				2.84503e-09	0.45888	363.0	32.0	1.21757	0.487603	0.487603	4.454809458467611e-06	True	54M
CACCACGCAATCCAATCCATACCTATC	GTCTTGGTTCGACTTCACTATCGTCCA	(zostera_marina_Chr01_24813599)	1.0	318.0	0.0031446540880503																				5.14381e-06	0.404665	318.0	28.0	1.40007	0.600629	0.424528	0.0063087135453616	True	52M2S
CACCACGGAGACGCAAGACCAAATGAA	GGGTGCTATCCTTCTGGATGTTGTAAT	False	1.0	90.0	0.0111111111111111	-	ubiquitin	PF00240.26	0.037	17.7	0.0	0.037	17.7	0.0	1.0	1.0	0.0	0.0	1.0	1.0	1.0	0.0	-	-3.0	1.3457e-06	0.917065	90.0	4.0	2.66545	4.26667	4.26667	0.0017272392848328
CACCACGGAGCCTGAGCCCCACTTATT	AAAATCACACACATATATCATACATAC	(zostera_marina_Chr05_7586650)	8.0	788.0	0.0101522842639593																				2.20498e-13	0.365483	788.0	46.0	3.07878	2.78299	1.95051	4.4832865626563317e-10	True	54M
CACCACGGATTTCCTCGACCAAGCTCT	CCTTCCGATCTTCCTTGTTCATTTAGA	(zostera_marina_Chr03_26987387)	2.0	631.0	0.0031695721077654																				7.70068e-11	0.377278	631.0	41.0	1.3682	0.445325	0.435816	1.33920875721374e-07	True	3S51M
CACCACGGTACATTGATCGAACGGGTT	GCGGAAACACTGGAGATTTATGGCGTG	(zostera_marina_Chr03_3459883)	2.0	2488.0	0.0008038585209003																				3.73549e-07	0.139653	2488.0	48.0	1.29323	0.49799	0.471463	0.0005003049558349	True	54M
CACCACGTACTTCTCTCATGTAATAGC	GGAAATGGGGTTGGAGATAGCGATCTA	(zostera_marina_Chr01_26178720)	2.0	1824.0	0.0010964912280701																				4.51688e-07	0.186797	1824.0	48.0	0.71301	0.145285	0.137061	0.0006009975453057	True	54M
CACCACGTCTCTCTCGACTTTGCATCC	ACCGGAGAATATAATGTGGATGGAAGA	(zostera_marina_Chr01_3135443)	1.0	957.0	0.0010449320794148																				1.22321e-41	0.489271	957.0	42.0	1.20031	0.416928	0.412748	6.700056395851969e-38	True	54M
CACCACGTTCACGTTCTTCCTTGCAGG	TATCCAATAGTACGCAAAACCGAACGA	False	1.0	190.0	0.0052631578947368																				8.90946e-12	0.870723	190.0	7.0	1.61156	1.14211	1.07368	1.644376630713675e-08
CACCACTAATGCCACCTAAAATTTTCA	CATCCTCATCGTTATTATCATCATCAT	(zostera_marina_Chr03_39628749)	8.0	4827.0	0.00165734410607																				3.5875e-114	0.391319	4827.0	48.0	1.44642	2.66294	2.65444	5.906920239509735e-110	True	27M31286N27M
CACCACTAATGTAATTATTTACATACT	ACCTGATCAATTTGTTCTGCACTAGAC	(zostera_marina_Chr03_9164089)	2.0	962.0	0.002079002079002																				1.7396200000000002e-32	0.450064	962.0	43.0	1.4097	0.569647	0.550936	7.538772045474587e-29	True	52M2S
CACCACTACTCCTGTCACAATTTCCAT	ATTTCTGCAATTCTTCCAGCTGAGATA	(zostera_marina_Chr04_26696146)	7.0	3718.0	0.0018827326519634																				2.13165e-16	0.138836	3718.0	48.0	1.1429	0.37036	0.339699	5.09105596672004e-13	True	5S49M
CACCACTAGAGACTGTTTCTTTGAGCT	ATTACGTGGATCAACAGCAAAATGAAT	False	1.0	585.0	0.0017094017094017																				9.99483e-11	0.33849	585.0	40.0	1.1225	0.328205	0.312821	1.725369237535198e-07	True	42M370N12M
CACCACTAGTTTGAACAAAAAGAAGAT	GTAGCGCGGATTAGGATGTCTATGCTT	(zostera_marina_Chr03_28077799)	1.0	851.0	0.0011750881316098																				2.80294e-22	0.436019	851.0	47.0	1.27579	0.526439	0.509988	8.666619709653372e-19	True	54M
CACCACTATCCTCCCCTCCATTTCACC	GCCGATACGTATATCCACGAAGCACCT	(zostera_marina_Chr01_33757094)	1.0	236.0	0.0042372881355932																				7.624980000000001e-18	0.696726	236.0	24.0	1.11984	0.411017	0.372881	1.9520474072418865e-14	True	54M
CACCACTATTATTTCGAAGGTCTAAAA	CAAAGGATTTTACATTGTAATGTTCTA	(zostera_marina_Chr03_32082867)	1.0	229.0	0.0043668122270742																				5.44362e-10	0.53913	229.0	23.0	1.1312	0.388646	0.344978	8.94462559131527e-07	True	49M5S
CACCACTCCCGCAGCATAGATCCAGCA	CACGATCACCTTTCTTCGCCCGGGACA	(zostera_marina_Chr06_6020983)	4.0	2204.0	0.0018148820326678																				6.76009e-25	0.286349	2204.0	48.0	1.51768	2.07577	2.04537	2.305017007766568e-21	True	48M6S
CACCACTCCCGGTACGGTAAACAGCCG	AAGAGTTCTTGAAAAGGGTGGACGGAA	(zostera_marina_Chr03_27830254)	1.0	1105.0	0.0009049773755656																				1.19114e-13	0.292232	1105.0	35.0	1.1215	0.300452	0.295928	2.458425762443111e-10	True	41M1I12M
CACCACTCGTAGTGGGGAAATCGGCAG	TGATCTAGATATTGGGAAGCGAGAAGA	(zostera_marina_Chr02_5105609)	3.0	2883.0	0.0010405827263267																				5.92589e-06	0.123497	2883.0	47.0	0.880306	3.26674	2.48873	0.0072315625595841	True	54M
CACCACTCTGTTTTTCTTCTTCTTCTT	CTTCTTCTTCTTGGTAATGGAAATGGA	(zostera_marina_Chr01_3970434)	2.0	358.0	0.0055865921787709																				1.38648e-10	0.467584	358.0	23.0	1.84576	1.78212	1.67318	2.3714601720380418e-07	True	54M
CACCACTCTTTGAATGCTCCTGAATAA	CGTAAGAGGGAGGGAAATCGGGGTGTG	False	2.0	1559.0	0.0012828736369467																				4.90675e-06	0.178928	1559.0	43.0	0.626628	0.121232	0.103271	0.0060284387830359	True	38M16S
CACCACTGCTGCTGCTGCTGCCGCCGC	CGCTCTTATTGCTTTTGCTCTTCTTGC	(zostera_marina_Chr01_24531022)	2.0	585.0	0.0034188034188034																				4.22835e-40	0.74396	585.0	10.0	1.36261	0.394872	0.336752	2.234330636098096e-36	True	52M2S
CACCACTGGAAGAAAGCCCTAACGCGG	ATTACATTCAACTCCTTTATCCGACGA	(zostera_marina_Chr01_3830973)	13.0	15266.0	0.0008515655705489																				3.53714e-131	0.258273	15266.0	48.0	1.02654	0.219507	0.205882	6.8597319551271206e-127	True	54M
CACCACTGGATGAGAAAGTGCTTGTGG	TTGCAGGAACAGATGCCTGACCAAAAG	(zostera_marina_scaffold_213_95759)	1.0	121.0	0.0082644628099173																				7.37296e-06	0.557576	121.0	16.0	1.1461	0.347107	0.347107	0.0089301338868011	True	54M
CACCACTGGCGGAGGCGGAGGTGGAGA	TGGAGATGGAGATGGTGGGGAGCCTAG	False	1.0	833.0	0.0012004801920768																				2.07175e-13	0.361625	833.0	45.0	1.17312	6.12485	4.89796	4.2191946459281726e-10	True	18S36M
CACCACTGTTTAAAATCAAATCCACGG	CAAACTCCTCCGACAATCACCATCTAA	(zostera_marina_Chr05_29955074)	2.0	1010.0	0.0019801980198019																				6.03576e-26	0.397272	1010.0	45.0	1.28996	0.462376	0.429703	2.1359784691972983e-22	True	54M
CACCACTTCCTGTAAATTTACAGGCGG	CGCTGACGCTTCAGGCAACATCGATCA	(zostera_marina_Chr01_20623537)	1.0	921.0	0.001085776330076																				2.25032e-19	0.358854	921.0	43.0	0.992825	0.252986	0.252986	6.168132746202117e-16	True	54M
CACCACTTCGACCTTCTCCGCCCCCTC	CGCCCAAAACCAACATCCAATCATCGA	(zostera_marina_Chr05_31453307)	1.0	621.0	0.001610305958132																				6.42954e-17	0.402941	621.0	44.0	1.23023	0.375201	0.36876	1.5746207038775354e-13	True	1S53M
CACCACTTCTCCTTTTTGTCGTAGCAC	TTGTGCTCGTACCGGGCCTCGCAGGAG	False	3.0	1047.0	0.0028653295128939																				4.95426e-07	0.22731	1047.0	7.0	1.96748	0.957975	0.943649	0.0006572618988272
CACCACTTCTTCCATGGAGGGTCGAAT	TTTATGGGTAGTGGTGATGCAACTAAT	(zostera_marina_Chr04_30064263)	2.0	1652.0	0.0012106537530266																				9.52516e-50	0.379843	1652.0	48.0	1.20114	0.522397	0.503632	6.2701582295442585e-46	True	1S53M
CACCACTTGAAGAAATCAGGGCCTCCC	CGTTTAAGCAATTCATCACCGGCATAT	(zostera_marina_Chr05_21666458)	3.0	3568.0	0.0008408071748878																				4.93807e-127	0.388978	3568.0	48.0	1.249	0.306334	0.285034	9.238586835619542e-123	True	2S52M
CACCACTTTCACCATGATCCCTCTTCT	CTGATGCGCATGAGGAAGAAAGGCGGT	(zostera_marina_Chr04_27172171)	3.0	3147.0	0.0009532888465204																				6.80088e-59	0.321945	3147.0	48.0	1.05484	0.505879	0.481729	5.3355886826151886e-55	True	2S52M
CACCACTTTTACAACGAGAGTAATCCC	ATTCATGCCGGGCCGAAGCTCCCCGAT	(zostera_marina_Chr01_4573234)	4.0	2029.0	0.0019714144898965																				5.7945e-12	0.205594	2029.0	48.0	1.00612	0.20207	0.179892	1.0818881640707931e-08	True	54M
CACCACTTTTCCAGTGCTCCGTCGCAT	CTCGGCGCCGCCGACGAGGACGAAAGC	False	1.0	202.0	0.0049504950495049																				2.41377e-13	0.617662	202.0	19.0	1.29846	0.480198	0.410891	4.896128425503857e-10	True	42M122N12M
CACCAGAAACAAACTGGCGTTGCCTAG	AGCCCGACTGTCCATTATCCCACGGAG	(zostera_marina_Chr03_34536650)	2.0	450.0	0.0044444444444444																				1.24844e-09	0.41507	450.0	40.0	1.55262	0.46	0.46	2.002529837062539e-06	True	54M
CACCAGAAACAATTTCTCCAATAGAAA	TAGACTCATAGTTTCCTGTTAGGAATT	False	2.0	813.0	0.002460024600246																				7.69156e-58	0.616021	813.0	44.0	1.23678	0.458795	0.444034	5.915252049463991e-54	True	33M86N21M
CACCAGAAGCAAAGGCCTTGATAAGAA	CAAAGAATTTACGATCCAGACGAAGTG	(zostera_marina_Chr02_27927184)	3.0	4307.0	0.0006965405154399																				1.12146e-55	0.299773	4307.0	48.0	1.33744	0.524727	0.504295	8.280512578164598e-52	True	54M
CACCAGAAGCAGGTTCAAATCGACAAA	CACAATCATATATATTACCCTGAACCA	(zostera_marina_Chr02_1410330)	1.0	1042.0	0.0009596928982725																				1.17282e-23	0.396746	1042.0	48.0	1.21921	0.464491	0.449136	3.822484848359506e-20	True	54M
CACCAGAAGTAAAAATCAAGAGTTGAT	ATCGTAGTACGAAGATCTGGTAAAGTG	(zostera_marina_Chr01_647569)	3.0	434.0	0.0069124423963133																				7.05389e-09	0.386027	434.0	41.0	1.40573	0.903226	0.815668	1.0735298128778368e-05	True	54M
CACCAGAATATCCTTAATCTCCTTCTT	CTGCTGTTCGTCCACGTACTTCTGAAA	(zostera_marina_Chr04_205664)	5.0	4988.0	0.0010024057738572																				2.297e-195	0.438693	4988.0	48.0	1.36101	0.427827	0.418805	7.088258694840704e-191	True	54M
CACCAGAATGAAACAACATTCTTCCGT	CTCTTAGTAAATTAATAATATATTCTT	(zostera_marina_Chr02_1018161)	1.0	245.0	0.0040816326530612																				2.25135e-07	0.56478	245.0	31.0	1.16106	0.461224	0.461224	0.000306703823572	True	54M
CACCAGAATGTTCGGTCTATTAGCCAT	TGACGCCGAAATTGTCACTCACTCTTA	(zostera_marina_Chr02_28244904)	1.0	377.0	0.0026525198938992																				4.8319e-07	0.428713	377.0	34.0	1.18046	0.350133	0.350133	0.0006415162512756	True	49M5S
CACCAGAATTTAAATCAAAATCTAAAT	CTAAATCAAATGTATTATTATTAATAT	False	1.0	362.0	0.0027624309392265																				1.43194e-06	0.373524	362.0	35.0	1.06124	4.97238	3.70166	0.0018343251180554
CACCAGAATTTCCCGAATTTATAGCAG	CATCAATCAAAACTTTTTCATCATAAT	False	1.0	527.0	0.0018975332068311																				1.4671000000000001e-19	0.459377	527.0	41.0	1.24936	0.472486	0.464896	4.054623429338244e-16	True	20M1944N34M
CACCAGACAAGACAAATAGTATGTAAC	ATGTGATGATCGAATTATGTATGATCA	(zostera_marina_Chr06_731350)	1.0	1746.0	0.0005727376861397																				5.75827e-50	0.394737	1746.0	25.0	1.13927	0.370561	0.359107	3.808138675679404e-46	True	19M2D35M
CACCAGACTCATGCTTTCATGGAATTA	ATATATATCTACCCTTGTGTGAAATCC	(zostera_marina_Chr05_21464373)	2.0	922.0	0.0021691973969631																				1.66092e-07	0.302693	922.0	40.0	1.19636	0.335141	0.314534	0.0002285284571633	True	54M
CACCAGACTTACCAGAAGACTGCTGAC	GAAGAAACCCAGAGCAAGTGAGGTGAG	(zostera_marina_Chr06_28100664)	10.0	10680.0	0.0009363295880149																				2.65592e-38	0.175856	10680.0	48.0	0.708389	0.11676	0.105899	1.3412666052925186e-34	True	54M
CACCAGACTTGCCCTCCAATTGATCCT	CGTTAAGGGATTTATGTTGTACTCATT	(RF_all_MCGE01000043.1/329055-330891_512)	14.0	3075.0	0.0045528455284552																				2.24533e-53	0.580428	3075.0	33.0	1.85601	1.42016	1.38927	1.588813565676601e-49
CACCAGACTTGCCCTCCAATTGTTCCT	CGTTAAGAGATTTAAATTGTACTCATT	(RF_all_GL882887.1/15755-13965_509) (grch38_1kgmaj_chr2_132255582)	13.0	3415.0	0.0038067349926793																				4.8279e-10	0.217459	3415.0	25.0	0.926682	0.22899	0.179795	7.961942255978988e-07
CACCAGACTTGTTGACTAGTCTCTTTA	TTACTAAAGACAACTGTAGTACGATCC	(RF_all_LFYR01000429.1/166177-166387_32) (zostera_marina_Chr04_28644244)	1.0	925.0	0.001081081081081																				7.23659e-35	0.602996	925.0	33.0	1.22419	0.517838	0.437838	3.3498289760748783e-31	True	54M
CACCAGACTTTTCCATGTTCTTAAGCA	ACAACTGAAGCTAGCCGAGGATATCTG	False	2.0	3666.0	0.000545553737043																				5.06058e-97	0.353297	3666.0	48.0	1.16018	0.399618	0.371522	6.877889748997071e-93	True	23M149N31M
CACCAGAGAAATAAAAGAAGAAGAACC	CGAGGAAACCCAACATCAAAAACCGAA	(zostera_marina_Chr01_19454466)	1.0	644.0	0.0015527950310559																				2.95896e-15	0.466953	644.0	42.0	1.33826	0.590062	0.563665	6.666649786641011e-12	True	54M
CACCAGAGAGCCTGAGCCCCACTTATT	AAAATCACACACATAAATGATACATAC	(zostera_marina_Chr05_7586650)	1.0	783.0	0.0012771392081736																				3.58164e-22	0.41892	783.0	46.0	1.21064	2.55683	1.7037	1.1029441528416858e-18	True	54M
CACCAGAGATCTCTTGAGGAACTAATG	CTTTGGGAATAACTCAAAGAACATGGC	False	4.0	4014.0	0.0009965122072745																				5.81397e-132	0.433775	4014.0	48.0	1.29025	0.472845	0.457897	1.1357499974120067e-127	True	12S32M90N10M
CACCAGAGATGTCACTACCACTGCTAG	CAAAGCTGCTATGGAATCGTAGAAGTC	(zostera_marina_Chr03_35634135)	1.0	439.0	0.0022779043280182																				2.0007e-16	0.485525	439.0	37.0	1.18431	0.53303	0.487472	4.785288776134006e-13	True	43M1D11M
CACCAGAGGTACGTTCACCCCGGTCCT	CTCGTACAAGGGCAACTCCTCTCAAAT	(RF_all_JQBM01000006.1/2960-44_2653)	2.0	612.0	0.0032679738562091																				3.82254e-07	0.536427	612.0	25.0	1.23763	0.816993	0.712418	0.0005115242047852
CACCAGAGGTATGTCCTTCTCGGTCCT	CTCGTACCCGAGAAGGCTCCTCTCAAT	(RF_all_EF067921.1/125300-122412_2625)	1.0	314.0	0.0031847133757961																				1.6392e-06	0.414082	314.0	11.0	1.97258	0.582803	0.528662	0.002090679497245
CACCAGAGTTTCAACGCCCTTTCTGAC	CATCTCCTGAACAAACCAGAAGAAAAG	(zostera_marina_Chr01_42093686)	1.0	497.0	0.0020120724346076																				6.90535e-11	0.35991	497.0	37.0	1.12178	0.368209	0.354125	1.204632872928669e-07	True	54M
CACCAGATACTGCGTGCTAAAGTGCTA	AACTTGAACATTTGCTTTATTCCCAGA	(zostera_marina_Chr05_688610)	2.0	1528.0	0.0013089005235602																				3.21e-42	0.362292	1528.0	48.0	1.20531	0.456152	0.439791	1.7833654832849467e-38	True	53M1S
CACCAGATATTCCTTTCCTAGAATTCC	CCTTGCTACCAGATCCATCCCCGCTAG	(zostera_marina_Chr03_33908796)	1.0	293.0	0.0034129692832764																				1.37303e-14	0.559143	293.0	30.0	1.18612	0.450512	0.443686	2.986959921318894e-11	True	54M
CACCAGATGCCGAGAAAGGATGTTGAT	TCTGCTGGGAATGACTTGTGGTCGAAC	(zostera_marina_Chr05_26600517)	1.0	1783.0	0.0005608524957936																				3.33182e-17	0.240721	1783.0	48.0	0.922695	0.217611	0.216489	8.270050437384483e-14	True	54M
CACCAGATTCTCAAGCTCAACAAAGAT	ATACCTCACTGCTTGTCCTAAATTCAT	(zostera_marina_Chr02_5855422)	4.0	2362.0	0.0016934801016088																				1.2907e-55	0.359199	2362.0	48.0	1.34557	0.45851	0.414056	9.516476019970213e-52	True	54M
CACCAGATTTGAGTAGGGAAGCAGATA	AAGAACACCAGTGTAAATGCAAAAGCT	(zostera_marina_Chr06_4278978)	1.0	1202.0	0.0008319467554076																				6.78356e-54	0.536271	1202.0	48.0	1.28658	0.504992	0.501664	4.844002575611614e-50	True	54M
CACCAGCAACAACATGGTTATCATTGC	TGTGCAAATACTTGTCAATGTGAGCAA	(zostera_marina_Chr04_33777668)	1.0	885.0	0.0011299435028248																				9.35271e-40	0.443447	885.0	47.0	1.14978	0.40904	0.39548	4.899635178829244e-36	True	54M
CACCAGCAGCATGGTGCCCTTAGGGAC	GTGGTACCCTACTATCACAGTGTCTTC	(zostera_marina_Chr04_22798149)	1.0	454.0	0.0022026431718061																				2.17151e-16	0.521903	454.0	33.0	1.43204	0.640969	0.594714	5.183690653393159e-13	True	54M
CACCAGCCTCGCCACATCCTCCCCTCC	CACCAGTCGGCACTGGGACCGCTATCC	(zostera_marina_Chr02_5381683)	1.0	259.0	0.0038610038610038																				6.0354e-08	0.480096	259.0	26.0	1.27049	0.440154	0.382239	8.577798041185107e-05	True	22M1D32M
CACCAGCCTCTGTTGCAACAGCCTTAG	AAAGCATTGTTTTTCCAGTACCAGAGA	(zostera_marina_scaffold_189_66330)	1.0	981.0	0.001019367991845																				1.20596e-41	0.551601	981.0	47.0	1.20916	0.476045	0.466871	6.606773276051555e-38	True	3S51M
CACCAGCCTTGAACCAAACAGCCTCGC	CGAACTTCACTCCGTTACGGGAGAGCA	(zostera_marina_Chr04_28019734)	11.0	3975.0	0.0027672955974842																				8.26069e-22	0.20312	3975.0	48.0	1.44735	0.250314	0.234465	2.508246562787527e-18	True	1S53M
CACCAGCGACTCCAACGGCGAGTCCGA	AATCAGAGACCGAGGACGACGGAAGTG	(zostera_marina_Chr01_41422665)	1.0	787.0	0.0012706480304955																				3.47703e-06	0.186552	787.0	43.0	1.03794	0.237611	0.237611	0.0043216444093309	True	54M
CACCAGCGAGCCTGAGCCCCACTTATT	AAAATCACACACATATATCATACATAC	(zostera_marina_Chr05_7586650)	9.0	883.0	0.0101925254813137																				6.30074e-26	0.439314	883.0	45.0	2.91071	2.69536	1.89468	2.2285418152562484e-22	True	54M
CACCAGCGATAGTCTTCACTACATAGC	TGGAAATAGCATATCACGATTGTGATC	(zostera_marina_Chr04_27573549)	3.0	3317.0	0.0009044317154054																				5.03147e-33	0.248501	3317.0	48.0	1.06109	0.352728	0.301477	2.212510386578457e-29	True	54M
CACCAGCGCCAGCGCCAGCACCAGCGC	CAGCACCAGCACCAGCACCAAGGCCAC	False	5.0	1657.0	0.0030175015087507																				4.65866e-15	0.25432	1657.0	26.0	1.09868	0.223899	0.216657	1.0388198221114428e-11	True	48M6S
CACCAGCGGTTCGTCCACTCCGGTCCT	CTCGTACTAGGAGCAGCCCCGCTCAAT	(RF_all_CP007030.1/306818-309677_2592) (octopus_trinity_TRINITY_DN48102_c0_g1_i19.p1_67) (mge_aclame_genes_all_0_gene:plasmid:139559_2611)	2.0	168.0	0.0119047619047619																				8.705950000000001e-18	0.904762	168.0	7.0	1.94493	1.52976	1.1131	2.222702545156811e-14
CACCAGCTTCTCATCTTCCTCCGCCGT	CCACTTGCCCAGATCGGAAGAGCACAC	False	1.0	621.0	0.001610305958132	-	Myb_DNA-binding	PF00249.34	0.12	16.6	0.2	0.12	16.6	0.2	1.0	1.0	0.0	0.0	1.0	1.0	1.0	0.0	-	-1.0	2.47594e-08	0.333448	621.0	29.0	1.431	0.484702	0.466989	3.620246658738288e-05	True	17S37M
CACCAGCTTCTCCTCCTGGTGTTAGTT	TCATACTTCTCACCTGACTGATTTCGT	(zostera_marina_Chr06_1132641)	4.0	4253.0	0.0009405125793557																				5.24062e-107	0.372174	4253.0	48.0	1.33063	0.471902	0.432166	7.981742498662617e-103	True	54M
CACCAGCTTGGATGACTTCTTGAATTG	GTGGACCCCGTTCTATCGACAAGAGTT	False	3.0	956.0	0.0031380753138075																				1.62504e-24	0.374462	956.0	47.0	1.38032	0.604603	0.537657	5.46465802729306e-21	True	39M125N15M
CACCAGGAAGAGCAAGAAGGCAGTGAT	GAACGGAAAGCTGAACTTCGCCGACGA	(zostera_marina_Chr02_5698396)	1.0	448.0	0.0022321428571428																				5.45666e-09	0.293314	448.0	28.0	0.857062	0.261161	0.198661	8.368882477868467e-06	True	54M
CACCAGGAAGCCTGAGCCCCACTTATT	AAAAACACACACATATATGATACATAC	(zostera_marina_Chr05_7586650)	2.0	1420.0	0.0014084507042253																				2.61872e-41	0.345952	1420.0	47.0	1.25174	2.91338	1.93169	1.4235633912777638e-37	True	54M
CACCAGGAATAAAACCGGCACCAATTC	ACTGGATCTTATGGGGACCAGGTTTTC	False	5.0	5338.0	0.0009366804046459																				4.51355e-201	0.485259	5338.0	48.0	1.37308	0.439303	0.423192	1.4402039821156425e-196	True	8S46M
CACCAGGAATCTCCTTGAGCTTGTAAG	ATAACTCTTCTGAAACAAGATCTACAA	False	1.0	353.0	0.0028328611898017																				6.57958e-06	0.4188	353.0	24.0	1.24999	0.985836	0.985836	0.0080006285162828	True	12M97N42M
CACCAGGAATTCCAGTCTCCCCTACTG	CACTCAAGTCTGCCCGTACCCACCGCA	(RF_all_LMLU01000001.1/5741-4207_619)	2.0	223.0	0.0089686098654708																				8.71741e-09	0.802303	223.0	9.0	1.65502	0.70852	0.618834	1.3180188505356216e-05
CACCAGGACTTAGATAACTGCTAATAC	GATCTATTAGATCCTCATCCGTAATCT	False	3.0	1685.0	0.001780415430267																				1.9343e-08	0.159909	1685.0	47.0	0.650095	0.122255	0.103264	2.8516204610455985e-05	True	17M206N37M
CACCAGGAGCCTGAGCCCCACTTATTA	AAATCACACACAAGATACATACATAAT	(zostera_marina_Chr05_7586650)	1.0	449.0	0.0022271714922048																				2.22509e-15	0.505703	449.0	37.0	1.24203	3.48107	2.48998	5.045909055584453e-12	True	5S33M4D16M
CACCAGGAGGAGCTACAGGCACCGGGA	AACTGTACCCAGGCCGATTTGCTGACA	(zostera_marina_Chr03_31260645)	5.0	4493.0	0.0011128421989761																				2.45293e-10	0.1342	4493.0	48.0	0.686718	0.135767	0.10483	4.126890940996517e-07	True	54M
CACCAGGAGTGATGACGTCTGGACGCT	GGTAAATGTTGGATAAAAGCAGGGTTG	(zostera_marina_Chr02_38703612)	1.0	627.0	0.0015948963317384																				2.82436e-16	0.327721	627.0	39.0	1.10245	0.290271	0.290271	6.705955940678135e-13	True	54M
CACCAGGATCACCACGCATATCAAATT	TTGTACTGACGGGAAGCTGATCGCTAC	(zostera_marina_Chr01_25419110)	3.0	165.0	0.0181818181818181																				2.20533e-08	0.617386	165.0	20.0	2.39676	1.1697	1.13939	3.2371774081330257e-05	True	54M
CACCAGGATTTTCATCAAAAGGGGAAG	AACTCACTCGTACAGTTGATGCAATCA	(zostera_marina_Chr02_3976240)	1.0	364.0	0.0027472527472527																				1.35901e-08	0.442927	364.0	37.0	1.19414	0.596154	0.57967	2.0268653365795613e-05	True	54M
CACCAGGCACACTCCTCAATCTTTCCG	CCGACGACCCCAACCACTTTGCTTGCA	(zostera_marina_Chr05_26616056)	31.0	7983.0	0.0038832519103094																				2.44741e-11	0.13962	7983.0	34.0	0.905376	0.13416	0.129149	4.3944422440374886e-08	True	54M
CACCAGGCACTGTCCCCAACCCAGATC	ATGGGCCAAGGTTAAGGTATCCAATCC	(RF_all_CP011546.1/632745-635820_2375)	5.0	170.0	0.0294117647058823																				7.71971e-07	0.551378	170.0	7.0	2.93434	5.37059	3.58824	0.0010094557615498
CACCAGGCAGCCTGAGCCCCACTTATT	AAAATAACACACATATATGATACATAC	(zostera_marina_Chr05_7586650)	9.0	981.0	0.0091743119266055																				3.24128e-29	0.375194	981.0	46.0	2.85527	2.73394	1.91641	1.2752742342733292e-25	True	54M
CACCAGGCTTCATAAGTCTGTCTACTT	CAATCCAGAAAATACCATCTTCAGACT	(zostera_marina_Chr03_38033587)	1.0	339.0	0.0029498525073746																				4.11403e-13	0.519322	339.0	25.0	1.23174	0.884956	0.884956	8.234706567249581e-10	True	50M4S
CACCAGGGAACCTGAGCCCCACTTATT	AAAATCACACACATATATGAAACATAC	(zostera_marina_Chr05_7586650)	1.0	911.0	0.0010976948408342																				3.8794400000000005e-34	0.464206	911.0	46.0	1.24697	2.75631	1.81888	1.7605475529784746e-30	True	54M
CACCAGGGAAGAAGAAACATGCAAATC	CAAATATCAACTGGAGTCCATAGAAAC	False	7.0	7547.0	0.0009275208692195																				3.50728e-37	0.191789	7547.0	44.0	0.965615	0.448655	0.427455	1.7237871623571546e-33	True	37M109N17M
CACCAGGGACCCTGAGCCCCACTTATT	AAAAACACACACATGATACATACATAA	False	5.0	576.0	0.0086805555555555																				6.60036e-09	0.339161	576.0	43.0	2.99289	2.70833	1.93056	1.006425871685381e-05	True	39M4D15M
CACCAGGGAGACTGAGCCCCACTTATT	AAAATCACACACATATATGATAAATAC	(zostera_marina_Chr05_7586650)	12.0	2319.0	0.0051746442432082																				1.93697e-62	0.405799	2319.0	47.0	2.18238	3.00733	2.04398	1.61523892704646e-58	True	54M
CACCAGGGAGCATGAGCCCCACTTATT	AAAATCACACACATATATGATAAATAC	(zostera_marina_Chr05_7586650)	7.0	1892.0	0.0036997885835095																				2.23244e-59	0.441136	1892.0	47.0	2.24776	2.86575	1.9556	1.76686227925803e-55	True	54M
CACCAGGGAGCCAGAGCCCCACTTATT	AAAATCACACACATATATGAAACATAC	(zostera_marina_Chr05_7586650)	8.0	1383.0	0.0057845263919016																				6.1522200000000004e-30	0.366067	1383.0	47.0	2.34494	2.7462	1.90672	2.4740291158493463e-26	True	54M
CACCAGGGAGCCCGAGCCCCACTTATT	AAAATCACAAACATATATGATACATAC	False	1.0	1140.0	0.0008771929824561																				6.70376e-26	0.364128	1140.0	46.0	1.24136	2.45702	1.64737	2.368346982510798e-22	True	54M
CACCAGGGAGCCGGAGCCCCACTTATT	AAAATCCCACACATGATACATACATAA	False	3.0	763.0	0.0039318479685452																				2.20731e-23	0.417128	763.0	44.0	1.77516	2.62254	1.78506	7.120905372374765e-20	True	39M4D15M
CACCAGGGAGCCTAAGCCCCACTTATT	AAAATCACACACATATATGATAATACA	(zostera_marina_Chr05_7586650)	1.0	1302.0	0.0007680491551459																				8.60158e-63	0.515406	1302.0	47.0	1.22896	2.76037	1.83333	7.2145362774397315e-59	True	49M5S
CACCAGGGAGCCTCAGCCCCACTTATT	AAAATCACACACATGAAACATACATAA	(zostera_marina_Chr05_7586650)	7.0	882.0	0.0079365079365079																				6.40655e-20	0.396459	882.0	47.0	2.83713	3.03968	2.10544	1.7996443692405668e-16	True	53M1S
CACCAGGGAGCCTGAACCCCACTTATT	AAAATCACACACATATATGATAGATAC	(zostera_marina_Chr05_7586650)	1.0	776.0	0.0012886597938144																				2.65031e-33	0.494496	776.0	46.0	1.2248	2.89304	1.89948	1.1750489473060397e-29	True	54M
