## Supplemental table 7 for "SPLASH: a statistical, reference-free genomic algorithm unifies biological discovery": eelgrass_supplemental_table_7.tsv (part 299 of 529)

anchor	target	bowtie_summary	target_count	anchor_count	target_fraction	Pfam_accession	Pfam_query_name	Pfam_accession2	Pfam_full_seq_evalue	Pfam_full_seq_score	Pfam_full_seq_bias	Pfam_best_1_domain_evalue	Pfam_best_1_domain_score	Pfam_best_1_domain_bias	Pfam_exp	Pfam_reg	Pfam_clu	Pfam_ov	Pfam_env	Pfam_dom	Pfam_rep	Pfam_inc	Pfam_description_of_target	Pfam_frame	pval_base	effect_size_bin	M	number_nonzero_samples	target_entropy	mean_target_hamming_distance	mean_target_levenshtein_distance	pval_base_corrected	STAR_aligned	STAR_CIGAR	STAR_hits_carp_or_covid	BLAST_qseqid	BLAST_sseqid	BLAST_pident	BLAST_length	BLAST_mismatch	BLAST_gapopen	BLAST_qstart	BLAST_qend	BLAST_sstart	BLAST_send	BLAST_evalue	BLAST_bitscore	BLAST_sseqid1	BLAST_sgi	BLAST_sacc	BLAST_slen	BLAST_staxids	submitted_to_BLAST
CAGGGAGCCTGAGCCCCATTTATTAAA	ATCACAAACATATATGATACATACATA	False	1.0	462.0	0.0021645021645021																				1.35294e-13	0.434504	462.0	38.0	1.06811	2.75325	1.9697	2.7834251478491337e-10	True	54M
CAGGGAGCCTGAGCCCCGCTTATTAAA	ATCGCACACATATATGATACATACATA	False	2.0	1039.0	0.0019249278152069																				2.32814e-28	0.392035	1039.0	46.0	1.3928	3.19731	2.29163	8.918002436978375e-25	True	54M
CAGGGAGCCTGAGCCCCTCTTATTAAA	ATCACACACATATATGATACATACTTA	(zostera_marina_Chr05_7586653)	3.0	1230.0	0.0024390243902439																				9.49138e-54	0.531167	1230.0	47.0	1.83648	3.17154	2.27561	6.757986360123463e-50	True	54M
CAGGGAGCCTGAGCCCCTTATTAAAAT	CACACACATGATGCATACATAATTAAG	False	1.0	296.0	0.0033783783783783																				1.90036e-11	0.464505	296.0	29.0	1.17259	3.18243	2.38514	3.43598943662634e-08	True	16M2D18M4D20M
CAGGGAGCCTGAGCCCGACTTATTAAA	ATCACACACATATATGATACAAACATA	(zostera_marina_Chr05_7586653)	1.0	695.0	0.0014388489208633																				1.80899e-19	0.40776	695.0	46.0	1.30361	3.39424	2.41295	4.9791359615477895e-16	True	54M
CAGGGAGCCTGAGCCCTACTTATTAAA	ATCAAACACATATATGATAAATACATA	False	1.0	519.0	0.001926782273603																				2.00086e-15	0.427585	519.0	37.0	1.26211	3.24085	2.31792	4.548146869978138e-12	True	54M
CAGGGAGCCTGAGCCGCACTTATTAAA	ATCACACACATGATACATAGATAATTA	False	3.0	909.0	0.0033003300330033																				4.64778e-27	0.396435	909.0	47.0	1.86406	3.30913	2.39494	1.7075402331593584e-23	True	38M16S
CAGGGAGCCTGAGCCTCACTTATTAAA	ATCACACACATTTATGATACATACATA	False	1.0	442.0	0.002262443438914																				7.75131e-14	0.413549	442.0	37.0	1.15741	3.09502	2.21267	1.6166691382173732e-10	True	54M
CAGGGAGCCTGAGCGCCACTTATTAAA	ATCACACACATATATCATACATACATA	(zostera_marina_Chr05_7586653)	2.0	743.0	0.0026917900403768																				7.54845e-19	0.44374	743.0	43.0	1.54883	3.25707	2.30956	2.0228094285811602e-15	True	54M
CAGGGAGCCTGAGCTCCACTTATTAAA	ATCACACACATATATGATGCATACATA	(zostera_marina_Chr05_7586653)	1.0	602.0	0.0016611295681063																				9.77679e-23	0.413389	602.0	45.0	1.19775	3.15781	2.22757	3.0772750841464115e-19	True	54M
CAGGGAGCCTGAGGCCCACTTATTAAA	ATCACACACATATATGATAGATACATA	(zostera_marina_Chr05_7586653)	2.0	650.0	0.003076923076923																				1.13328e-16	0.367807	650.0	46.0	1.44743	3.41077	2.42769	2.743228837809616e-13	True	54M
CAGGGAGCCTGAGTCCCACTTATTAAA	ATCACACACATATATGATAGATACATA	(zostera_marina_Chr05_7586653)	1.0	412.0	0.0024271844660194																				3.68935e-13	0.428082	412.0	38.0	1.29349	3.22573	2.22087	7.404438466687807e-10	True	54M
CAGGGAGCCTGATCCCCACTTATTAAA	ATCACACACATATAAGATACATACATA	(zostera_marina_Chr05_7586653)	3.0	558.0	0.0053763440860215																				1.02333e-13	0.366075	558.0	43.0	2.19287	3.26344	2.39247	2.1200426992890743e-10	True	54M
CAGGGAGCCTGCGCCCCACTTATTAAA	ATCCCACACATGATACATACATAATTA	False	73.0	15961.0	0.0045736482676524	-	INSIG	PF07281.15	1.1	12.7	0.2	1.1	12.7	0.2	1.0	1.0	0.0	0.0	1.0	1.0	1.0	0.0	-	-3.0	0.0	0.369746	15961.0	48.0	2.06461	3.0931	2.23119	0.0	True	36M4D18M
CAGGGAGCCTGGGCCCCACTTATTAAA	ATCACACACATATACGATACATACATA	(zostera_marina_Chr05_7586653)	1.0	1127.0	0.0008873114463176																				6.676939999999999e-86	0.694788	1127.0	47.0	1.26117	3.19965	2.28128	7.922918492976499e-82	True	54M
CAGGGAGCCTGTGCCCCACTTATTAAA	ATCACACACAAATATGATACATACATA	False	1.0	313.0	0.0031948881789137																				1.02164e-08	0.49255	313.0	32.0	1.2299	2.94888	2.10863	1.537093792109225e-05	True	54M
CAGGGAGCCTTAGCCCCACTTATTAAA	ATAACACACATATATGATACATACATA	False	3.0	384.0	0.0078125																				5.15412e-09	0.462904	384.0	37.0	2.07437	2.94531	2.14844	7.920341822792436e-06	True	54M
CAGGGAGCGTGAAGTTGAACGTGACGA	CAGAGGGCGAACTTCAAGTATTAGAAG	(zostera_marina_Chr05_23397737)	1.0	516.0	0.001937984496124																				6.34158e-15	0.427763	516.0	38.0	1.05345	0.337209	0.337209	1.404290380936956e-11	True	54M
CAGGGAGCGTGAGCCCCACTTATTAAA	AACACACACATGATACATACATAATTA	False	2.0	630.0	0.0031746031746031																				7.34062e-14	0.415084	630.0	46.0	1.39158	3.10635	2.22698	1.5331789955934946e-10	True	36M4D18M
CAGGGAGCTGAGCCCCACTTATTAAAA	TAACACACATATATTATTCATACATAA	False	1.0	215.0	0.0046511627906976																				1.92536e-12	0.630788	215.0	24.0	1.19525	2.8186	1.96744	3.7013630265263e-09	True	7S47M
CAGGGAGCTTGAGCCCCACTTATTAAA	ATCACCCACATATATGATACATACATA	(zostera_marina_Chr05_7586653)	1.0	350.0	0.0028571428571428																				8.59486e-19	0.533839	350.0	32.0	1.16311	3.04	2.15143	2.296928776410607e-15	True	54M
CAGGGAGGAAAACCACGGGCCTGACGG	TACCAGACGGACCATCCTGCGTGCTTC	(zostera_marina_Chr02_35553816)	3.0	2303.0	0.001302648719062																				1.91305e-82	0.3711	2303.0	48.0	1.3893	0.435953	0.413374	2.1641494352995126e-78	True	54M
CAGGGAGGAAATTTTCCATGATATCTC	CTCTCCACACAAAGGGTTTATCAAATG	(zostera_marina_Chr06_25296407)	2.0	1132.0	0.0017667844522968																				3.9555799999999994e-28	0.34742	1132.0	47.0	1.36451	0.718198	0.587456	1.5040606194490891e-24	True	54M
CAGGGAGGCTGAGCCCCACTTATTAAA	ATCACACACATATATGATACATACAAA	(zostera_marina_Chr05_7586653)	1.0	754.0	0.0013262599469496																				2.49827e-18	0.392192	754.0	47.0	1.31887	3.22812	2.31565	6.541519497887217e-15	True	52M2S
CAGGGAGGGAGGAGGTGAAGAAGCAGA	CTGCGGAGGATGAGAATGCCGTTATTG	(zostera_marina_Chr06_20775239)	1.0	874.0	0.0011441647597254																				1.39558e-34	0.53733	874.0	43.0	1.24913	0.548055	0.519451	6.410021412911252e-31	True	54M
CAGGGAGGGGTTGTGCAGCAGCTGCTG	CAATCTCAGCTTCGTACTTCTGGCCTG	(zostera_marina_Chr06_6997965)	12.0	3469.0	0.0034592101470164																				7.50281e-11	0.15498	3469.0	48.0	1.43723	0.229173	0.223984	1.3057322367148497e-07	True	54M
CAGGGAGTAAAAATACCTACAGGCGTG	GGTTTATATTCTGGCTCCGATATAGGA	False	3.0	868.0	0.0034562211981566																				1.55967e-11	0.257132	868.0	46.0	1.72834	0.467742	0.419355	2.8350803583544443e-08	True	4S27M1185N23M
CAGGGAGTCTGAGCCCCACTTATTAAA	ATCACACCCATGATACTTACATAATTA	False	1.0	402.0	0.0024875621890547																				6.67797e-16	0.548863	402.0	36.0	1.23315	3.13184	2.24129	1.5561179642734533e-12
CAGGGAGTTCGTTAATGGGATTACTAT	TAGTATATTTAGGGATTTCACAATTTA	(zostera_marina_Chr02_37599337)	1.0	414.0	0.002415458937198																				3.10391e-13	0.498714	414.0	40.0	1.21672	0.442029	0.442029	6.25656737364241e-10	True	51M3S
CAGGGATATCCGTCACCAACCAGTGTA	GGTACTCTCTTAGAGTTGGATTGGTAG	False	7.0	12512.0	0.000559462915601	-	PBP	PF01161.23	1.9	12.8	0.0	1.9	12.8	0.0	1.0	1.0	0.0	0.0	1.0	1.0	1.0	0.0	-	-3.0	6.70296e-52	0.181842	12512.0	42.0	0.942691	0.238171	0.221387	4.608514453887873e-48	True	20M58N34M
CAGGGATATTGCGAGCTACTCGCGAGA	ATTGAAGAACTATGTCGGCCCCTCTAT	(zostera_marina_Chr06_27328601)	73.0	76332.0	0.0009563485825079																				0.0	0.293744	76332.0	48.0	1.47017	0.547647	0.53266	0.0	True	52M2S
CAGGGATATTTTCAAAATCAAATCAGT	AATGTTTCTTCAGTTATTCTTCCTTCT	(zostera_marina_Chr06_7616589)	9.0	10628.0	0.0008468197214904																				2.05381e-20	0.102767	10628.0	48.0	0.602188	0.193639	0.18009	5.892432058597133e-17	True	54M
CAGGGATCCTGAGCCCCACTTATTAAA	ATCACACAAATGATACATACATAATTA	(zostera_marina_Chr05_7586653)	3.0	543.0	0.005524861878453																				4.30846e-14	0.418482	543.0	40.0	2.43676	2.65746	1.96133	9.119164351535647e-11	True	34M4D20M
CAGGGATCTGTGCAACATTTACTGGTG	TAACAATTGACCAGACCCGGCTTTTGC	(zostera_marina_Chr03_7196925)	1.0	268.0	0.003731343283582																				1.73056e-07	0.66092	268.0	15.0	1.30992	0.391791	0.343284	0.0002378233961863	True	54M
CAGGGATGATGGTAGACAAGGAAGGCT	TGAACATACGGTCTCGATTCGATTCAA	(zostera_marina_Chr02_3551269)	1.0	546.0	0.0018315018315018																				2.55426e-08	0.295354	546.0	41.0	1.01731	0.278388	0.278388	3.731792642693395e-05	True	54M
CAGGGATGGCTCCTTTCTTTGTCGTGG	TGATAGAACCGCAGGCATTCGCATATT	(zostera_marina_Chr02_32881293)	7.0	9312.0	0.0007517182130584																				1.2930899999999998e-218	0.343172	9312.0	48.0	1.03565	0.254403	0.234858	4.548673456583963e-214	True	54M
CAGGGATGGGCATGGCTATGGGTTGCT	GCTCAACTTCAACTGGAATTGACGATA	(zostera_marina_Chr06_10368773)	3.0	2610.0	0.0011494252873563																				4.06215e-108	0.517377	2610.0	48.0	1.2441	0.501533	0.47931	6.257527086403138e-104	True	54M
CAGGGATGGTTCCCAGTTGGCTTCTTT	GATGACTTTGAGCACTCTTCAGCCACA	(zostera_marina_Chr04_25728102)	1.0	421.0	0.002375296912114																				9.96151e-17	0.50793	421.0	36.0	1.18868	0.491686	0.441805	2.417726403004345e-13	True	13M1D41M
CAGGGATGGTTTATCTTGGATGTCATC	TATGTTTGATAATGGTAGCCCATCTAG	(zostera_marina_Chr01_28052734)	1.0	106.0	0.0094339622641509																				3.81538e-08	0.761384	106.0	8.0	1.19093	0.367925	0.367925	5.502139357389093e-05	True	2S52M
CAGGGATTTCGAGTGTTTCCTCAACAG	TAAGTGTTTCAGTAGGTTTTTCCGTGA	(zostera_marina_Chr01_33844706)	6.0	6503.0	0.000922651084115																				1.13914e-41	0.188327	6503.0	48.0	0.896386	0.186376	0.175304	6.24507750256527e-38	True	1S53M
CAGGGCAAAGACAATAGCCGCAAAGAA	AACCGGGAACAAAGCCATGGAGATTGA	(zostera_marina_Chr05_28326529)	1.0	137.0	0.0072992700729927																				2.41999e-06	0.597389	137.0	15.0	1.30357	0.59854	0.518248	0.0030460573314302	True	54M
CAGGGCATCATTTAAAACACTGATTCT	CACCATAATGAGAAGACTGAAGACTAC	(zostera_marina_Chr06_9533125)	3.0	3376.0	0.000888625592417																				6.27697e-32	0.237289	3376.0	48.0	1.28464	0.470675	0.438685	2.6764067210183963e-28	True	54M
CAGGGCATGGGAGGGCTCAGCTATAAT	CTCTGTAGGAACTTGGTTGTTTTCCAT	(zostera_marina_Chr04_27166992)	2.0	577.0	0.0034662045060658																				1.48494e-06	0.322309	577.0	42.0	1.11906	0.289428	0.285962	0.0019000530996005	True	4S50M
CAGGGCATTTGGAAAGAAAATGAGCAG	ATCACAGCATTGATAAATATAAAGGAT	(zostera_marina_Chr05_4054032)	1.0	2022.0	0.0004945598417408																				2.49748e-72	0.42472	2022.0	48.0	1.10385	0.394164	0.379822	2.4387243237873902e-68	True	54M
CAGGGCCAGATTTGGTGCCTAGAATAC	CAGTTGGGGCTTGAGGATCAACATGCA	(zostera_marina_Chr04_31928857)	6.0	6211.0	0.0009660280148124																				8.074489999999999e-21	0.140947	6211.0	48.0	0.774163	0.139591	0.119787	2.356148167351997e-17	True	54M
CAGGGCCTCCACCGTCCGATGGGTTCC	TCTAAATAAATAAACCGACTAACCAGT	(zostera_marina_Chr06_23889501)	1.0	417.0	0.0023980815347721																				6.35246e-12	0.313967	417.0	29.0	0.992512	0.266187	0.23741	1.1829759423870126e-08	True	54M
CAGGGCCTCCCCGTTTAAGCAATTCAT	CACCGGCATCTTTACCAATCGAAATCA	(zostera_marina_Chr05_21744984)	5.0	3839.0	0.0013024225058609																				1.01929e-66	0.438879	3839.0	48.0	1.26749	0.305809	0.289659	9.122993608105532e-63	True	54M
CAGGGCGCCTGAGCCCCACTTATTAAA	ATCCCACACATGATACATACATAATTA	False	39.0	6568.0	0.0059378806333739																				4.58849e-166	0.333918	6568.0	47.0	2.22359	3.15895	2.29111	1.1677683937325102e-161	True	36M4D18M
CAGGGCGCCTGCGCCCCACTTATTAAA	ATCCCACACATGATACATACATAATTA	False	8.0	656.0	0.0121951219512195																				1.03583e-10	0.483868	656.0	42.0	3.21505	3.0686	2.3003	1.7862926700113888e-07	True	36M4D18M
CAGGGCGGACGAGCCTTCCCCTGGAAA	CCTTAGTCTTACGATGGACAGGATTCT	(RF_all_KQ969510.1/1979-4877_1308)	1.0	444.0	0.0022522522522522																				3.31781e-12	0.478203	444.0	10.0	1.45958	0.912162	0.912162	6.286729397878601e-09
CAGGGCGTCGGCGAGTTTCTTCAGTTC	GAGTTTGTCCGGCGAATCCACGTGATC	(zostera_marina_Chr05_9592346)	2.0	617.0	0.0032414910858995																				1.2579e-11	0.378499	617.0	32.0	1.19739	0.262561	0.241491	2.2998133520353043e-08	True	54M
CAGGGCTCAGGTACGCTCCTTGTAGAT	GTAGATATAGACTTGTAATAATGTAGA	(zostera_marina_Chr04_17871920)	2.0	863.0	0.0023174971031286																				7.36501e-18	0.368993	863.0	48.0	1.79545	9.04287	6.89224	1.8869381850427265e-14	True	54M
CAGGGCTCGCTCGCGGTCAGTGGCCGG	ACTTCAACTCGTGCGTTGGCATGGTTC	(zostera_marina_Chr01_24399570)	25.0	4356.0	0.0057392102846648																				1.28242e-14	0.146267	4356.0	48.0	1.58918	0.443297	0.439164	2.794535868115852e-11	True	54M
CAGGGCTGATTTTATAGCAGCGGGACT	CCAATAGGGGTGCGCCGATTTTAGCAG	(zostera_marina_Chr05_25674063)	2.0	655.0	0.0030534351145038																				6.38379e-14	0.502243	655.0	31.0	1.05699	0.254962	0.242748	1.3379195725999607e-10	True	54M
CAGGGCTGTTTCCCTTTCCACGCCGGA	CCTTAGCACCCGACGTATGTCTGCCGT	(RF_all_FRDL01000025.1/319-3096_955)	1.0	128.0	0.0078125																				1.90295e-07	0.923129	128.0	8.0	1.73066	0.796875	0.796875	0.0002606963229587
CAGGGCTTCCACTTTAGGTGTTCTTTT	GAACACTTTGACAGTAAGAAAATAACT	(zostera_marina_Chr06_1907778)	1.0	771.0	0.0012970168612191																				1.08821e-16	0.402464	771.0	40.0	1.08255	0.370947	0.370947	2.6364649869662906e-13	True	54M
CAGGGGAGCTCCGCCGGATAACACTTT	CTTCAACGACGAGAGGTTGTGGTTATT	(zostera_marina_Chr01_8173127)	1.0	590.0	0.0016949152542372																				4.3414e-20	0.499848	590.0	33.0	1.34882	0.525424	0.508475	1.2282261468769684e-16	True	54M
CAGGGGAGGGTCTGGGGACATTTGATG	AGTTAGAAGAAACTGTGGAATTTTCCT	(zostera_marina_Chr04_32325325)	1.0	721.0	0.001386962552011																				1.32073e-19	0.423212	721.0	42.0	1.18469	0.482663	0.477115	3.657983382188127e-16	True	3S51M
CAGGGGAGGTATTTATAGCCTTCACTT	GTTGTCATTGGGCCTCGCGGGCTCGTA	(zostera_marina_Chr01_12778375)	5.0	220.0	0.0227272727272727																				4.59763e-06	0.448831	220.0	20.0	3.20462	4.21818	3.28636	0.0056609754033827
CAGGGGATAGAGATCGAAGAGCACACG	TCTGAACTCCAGTCACGTACACCTATC	False	6.0	93.0	0.064516129032258																				5.49877e-08	0.83871	93.0	6.0	3.00602	3.34409	3.0	7.838696052267948e-05
CAGGGGATAGAGATCGGAGAGCACACG	TCTGAACTCCAGTCACCCAAGGTTATC	False	6.0	99.0	0.0606060606060606																				2.51096e-09	0.794486	99.0	6.0	3.37104	3.33333	3.0303	3.945408241278291e-06
CAGGGGATGACATGATCTCCAGATTGA	ACATCGGCAACTCCTTCACCAACACTC	(zostera_marina_Chr01_39894398)	2.0	2001.0	0.000999500249875																				2.15946e-64	0.430279	2001.0	48.0	1.25483	0.431284	0.423288	1.861079444416477e-60	True	54M
CAGGGGCAATCTGATATTTTAATTGTT	TCAACCATGACATCAAACCTGTGTCTA	(zostera_marina_Chr01_32450190)	1.0	521.0	0.0019193857965451																				3.10283e-18	0.388945	521.0	34.0	1.30686	0.420345	0.403071	8.092119029374423e-15	True	54M
CAGGGGCCCTTCCGGTCAAAGCTATTC	ATTGCATTCAGGTACAGGGAAGCGTCT	False	2.0	642.0	0.0031152647975077																				3.55796e-07	0.311492	642.0	8.0	2.01751	0.948598	0.942368	0.0004773630614852
CAGGGGCGTGTGGCTCCATCCATCCAA	TAGACCAATCGGAGTCATCTGACTATG	(zostera_marina_Chr04_6321739)	5.0	2491.0	0.0020072260136491																				4.74598e-45	0.313051	2491.0	48.0	1.58324	0.484544	0.455239	2.8176922431514973e-41	True	54M
CAGGGGGAATTTCTTGTTTGTCATCTA	CAACATCAGAAACATGATTCAGTCGGA	(zostera_marina_Chr06_7236569)	1.0	166.0	0.0060240963855421																				1.06958e-07	0.60787	166.0	16.0	1.45103	1.51807	1.51807	0.0001492695119641	True	54M
CAGGGGGCCGCCTTCGCCACCGGTATT	ACTCCAGATCTCTACGCATTTCACCGC	(RF_all_CP002272.1/4481999-4480460_686)	4.0	559.0	0.0071556350626118																				4.5727e-55	0.874583	559.0	7.0	1.68588	0.50805	0.363148	3.336847090434516e-51
CAGGGGGCCTGAGCCCCACTTATTAAA	ATCACACACATGATACATAGATAATTA	(zostera_marina_Chr05_7586653)	6.0	12531.0	0.0004788125448886																				0.0	0.42378	12531.0	47.0	1.26228	3.49565	2.48647	0.0	True	38M16S
CAGGGGGCGGCTGAGTTTGACTATGGT	ATCCATGACACATCAATCCAGATTCGA	(zostera_marina_Chr03_30382726)	1.0	723.0	0.0013831258644536																				1.95687e-31	0.524779	723.0	30.0	1.21923	0.401107	0.39834	8.227661351559453e-28	True	54M
CAGGGGGTCGTCGTGGGGAGTGGTAAT	GTCCTTCAGGTCGTCCTCCGTGAAAGA	(zostera_marina_Chr02_5588147)	1.0	234.0	0.0042735042735042																				3.05857e-08	0.627719	234.0	9.0	0.987072	0.230769	0.230769	4.442591843990402e-05
CAGGGGGTCTGAGACCTTGTTGATTTC	GGATTGATGAGAAAAGCTCTACGGCAA	(zostera_marina_Chr01_20422921)	1.0	237.0	0.0042194092827004																				7.22846e-17	0.610926	237.0	21.0	1.07704	0.324895	0.312236	1.766071607412936e-13	True	54M
CAGGGGGTGAACAATCACCTTCTCGAT	GAGACGAGACGAGATCTGATGGGTCTT	(zostera_marina_Chr06_27139630)	2.0	1589.0	0.001258653241032																				3.22699e-41	0.447314	1589.0	48.0	1.19728	0.440529	0.422907	1.7502605178769977e-37	True	54M
CAGGGGTAATTTCTTGCTGATCTATAT	TCATACTGGCCTCGGAACATTCATTTT	(zostera_marina_Chr02_36856690)	2.0	2013.0	0.0009935419771485																				9.82979e-50	0.427056	2013.0	48.0	1.24829	0.550422	0.528564	6.468075663686864e-46	True	54M
CAGGGGTAGAGTGGGTCCTCGATCTCT	CCAAGAGGTCCACAGGCTACACGGTAT	(zostera_marina_Chr04_27995977)	8.0	1554.0	0.0051480051480051																				4.54444e-19	0.280462	1554.0	44.0	2.08713	0.489704	0.481982	1.229291433927684e-15	True	52M2S
CAGGGGTATATATGCAATTTTTAAAAA	AAATTACATTTATTTACAAAAATGCCA	(zostera_marina_Chr05_8367354)	1.0	104.0	0.0096153846153846																				4.41528e-10	0.948052	104.0	6.0	1.433	2.29808	2.02885	7.300274349171729e-07	True	54M
CAGGGGTCACTGTACTTTTTCTTGACC	TTAAACTTACAATTATCTCATAAGAAG	(zostera_marina_Chr05_30107981)	1.0	250.0	0.004																				2.83236e-12	0.641759	250.0	25.0	1.31953	0.664	0.58	5.389879911660206e-09	True	54M
CAGGGGTCATGACAATCTCCCTTGTGA	TAGCTTTCCAAGTCTTGCAAACCCCAG	(zostera_marina_Chr04_29048587)	2.0	1598.0	0.0012515644555694																				1.59012e-37	0.469072	1598.0	46.0	1.19921	0.377972	0.355444	7.88410180758644e-34	True	54M
CAGGGGTTCTTTTCGCCTTTCCCTCAC	GGTACTGGTTCGCTATCGGTCAATTGG	(RF_all_ARZY01000069.1/2870-5792_418)	2.0	584.0	0.0034246575342465																				2.0562900000000002e-18	0.646404	584.0	17.0	1.9026	0.599315	0.558219	5.404925279879928e-15
CAGGGGTTTGAACTGGTACTGGTACAG	GGATCTGAACTGGTGCTGGTGCCGTGG	(zostera_marina_Chr01_7055292)	4.0	1398.0	0.0028612303290414																				2.15434e-09	0.224899	1398.0	47.0	1.2337	0.235336	0.224607	3.4005365684710973e-06	True	54M
CAGGGTAAAACCTTCCAGTAGAATAAA	AGAACACGCCTGATACATACATCATCG	(zostera_marina_Chr03_28337917)	1.0	1245.0	0.0008032128514056																				2.45755e-45	0.41426	1245.0	48.0	1.28244	0.519679	0.493173	1.4684773527563306e-41	True	54M
CAGGGTAAATTCTGCAAATTTACCCTA	TTTTAAGGCGACCGCCTAGGCGGCCCA	(zostera_marina_Chr03_33246489)	40.0	2795.0	0.0143112701252236																				5.96502e-72	0.407375	2795.0	48.0	2.45564	0.726297	0.677639	5.791866598072756e-68	True	2S52M
CAGGGTAACCGGGAGCACCTTGTTGAT	TTTGGTCGTAGTAACTCATATTCGGAA	(zostera_marina_Chr05_21750981)	9.0	11273.0	0.0007983677814246																				2.5154299999999997e-225	0.387344	11273.0	48.0	1.28572	0.436707	0.412579	9.181207442792427e-221	True	1S46M7S
CAGGGTAATCAACGCCACGTGCCGATA	CATCTGATGTAATAAGAATGAGCCCAT	(zostera_marina_Chr05_4150583)	2.0	865.0	0.0023121387283236																				2.55885e-07	0.237799	865.0	43.0	0.914811	0.2	0.189595	0.0003471344505684	True	54M
CAGGGTAGAGATTCTGACGATAGTCAT	AAGCCCTACCACTTAATTCCTCTTATT	False	12.0	4532.0	0.0026478375992939																				3.0843100000000002e-83	0.423426	4532.0	24.0	1.77525	0.520741	0.481465	3.5315293145684847e-79
CAGGGTAGAGTGGGTCCTCGATCTCTC	CAAGAGGTCCACCGGCGACACGGTATA	(zostera_marina_Chr04_27995976)	2.0	1875.0	0.0010666666666666																				5.72255e-39	0.262975	1875.0	46.0	1.26802	0.350933	0.345067	2.9396633145959117e-35	True	1S51M2S
CAGGGTAGCTTTTATCCGTTGAGCGAT	GGCCCTTCCACTCGGTACCACCGGATC	(RF_all_CM001441.1/128515-131423_2401) (mge_aclame_genes_all_0_gene:plasmid:131183_2424)	12.0	485.0	0.0247422680412371																				2.54705e-22	0.638587	485.0	13.0	2.77267	1.25567	1.15876	7.888258977497133e-19	True	1S53M
CAGGGTATACAATGAAAAACTGGTCGA	CTGAAAGAAACTTCACTTCTGCCGATA	(zostera_marina_Chr05_27227949)	1.0	781.0	0.0012804097311139																				2.74234e-09	0.256557	781.0	46.0	1.08661	0.31114	0.31114	4.2979895205016725e-06	True	54M
CAGGGTATATTCTGTACACTTTCAACT	CATCTCCACAGATCGGGCACACGTCTG	False	1.0	957.0	0.0010449320794148	-	Zn_Tnp_IS1595	PF12760.10	0.65	13.9	0.1	0.67	13.8	0.1	1.0	1.0	0.0	0.0	1.0	1.0	1.0	0.0	-	-3.0	1.27559e-42	0.515328	957.0	47.0	1.30547	0.509927	0.496343	7.152829613387306e-39	True	18S36M
CAGGGTATCTAATCCTGTTCGCTACCC	ATGCTTTCGAGCCTCAGCGTCAGTTGC	(RF_all_JQBW01000001.1/30-1604_779)	102.0	1552.0	0.065721649484536																				6.37927e-10	0.237516	1552.0	34.0	3.4166	1.93943	1.84343	1.043565009581634e-06	True	3S51M
CAGGGTATCTAATCCTGTTTGATCCCC	ACGCTTTCGCACCTCAGCGTCAGTATT	(RF_all_FRDI01000026.1/1430-364_270) (mge_aclame_genes_all_0_gene:plasmid:131371_682)	5.0	712.0	0.0070224719101123																				1.26615e-08	0.506003	712.0	21.0	2.17006	2.66152	2.34551	1.8924625584872466e-05	True	2S52M
CAGGGTATCTAATCCTGTTTGCTACCC	ACGCTTTCGTACCTCAGCGTCAGATGA	(RF_all_GG700527.1/1190395-1188932_681)	31.0	1379.0	0.0224800580130529																				1.34877e-26	0.614656	1379.0	24.0	4.16618	4.35896	4.15591	4.880326679227513e-23	True	6S48M
CAGGGTATCTAATCCTGTTTGCTCCCC	ACGCTTTCGCACCTCAGCGTCAGTATC	(RF_all_LWEE01000298.1/5684-4151_737) (mge_aclame_genes_all_0_gene:plasmid:117070_682)	639.0	15626.0	0.0408933828234992																				1.38837e-87	0.264547	15626.0	48.0	4.48931	3.16485	3.13727	1.6822561680332383e-83	True	2S52M
CAGGGTATTCAAGTCGAATTCGACCGA	AATACATGTCTAATATATGGGCCCATA	(zostera_marina_Chr06_12806451)	1.0	275.0	0.0036363636363636																				7.51615e-08	0.43448	275.0	27.0	1.20004	0.323636	0.312727	0.0001060941645781	True	54M
CAGGGTCAGTTTGATAATAAACAATGT	CTCCTGTGTCGCTACCAAAGTGGTCTA	(zostera_marina_Chr02_36168730)	4.0	4842.0	0.0008261049153242																				2.1850099999999998e-20	0.169916	4842.0	48.0	0.673536	0.116687	0.105741	6.261454209651795e-17	True	54M
CAGGGTCGAGCGTCAGTGGATTGTCGA	AAGTATAAGTGAGACCGAATTGCGTGG	(zostera_marina_Chr05_6756609)	2.0	2180.0	0.0009174311926605																				7.387e-09	0.22611	2180.0	25.0	0.908124	0.210092	0.192202	1.12268820309112e-05	True	54M
CAGGGTCTGTAACAGCTGATCCTTCCA	AGCTTTTTCCTGTGAAGCCTCAATCGC	(zostera_marina_Chr02_36376534)	1.0	421.0	0.002375296912114																				5.98441e-16	0.515277	421.0	29.0	1.16154	0.505938	0.465558	1.3977501738295718e-12	True	54M
CAGGGTCTTCATAAAAACCATCTTCGA	TAGCCCATTCTGGAATATCTAGGGTTC	(zostera_marina_Chr03_30164132)	2.0	674.0	0.0029673590504451																				5.0448700000000005e-24	0.456068	674.0	43.0	1.22109	0.497033	0.467359	1.6664529337656102e-20	True	48M6S
CAGGGTCTTTCATCAGTTCAAGGGATA	TTGAACAACGGAAATCATCTGGTATTA	(zostera_marina_Chr04_31528063)	2.0	1360.0	0.0014705882352941																				1.74385e-25	0.297059	1360.0	48.0	1.10094	0.247059	0.244853	6.073187536684297e-22	True	52M2S
CAGGGTGCCAGAGTACATGTTCCACCA	CGGGACTTGGCAAGGAAAAGAGCAGGA	(zostera_marina_Chr02_5563313)	2.0	2066.0	0.0009680542110358																				5.61276e-45	0.351233	2066.0	45.0	1.12791	0.337851	0.329138	3.32704855149263e-41	True	54M
CAGGGTGCCTGAGCCCCACTTATTAAA	ATCACACACATATATGATACCTACATA	(zostera_marina_Chr05_7586653)	1.0	563.0	0.0017761989342806																				8.53973e-24	0.504534	563.0	41.0	1.31957	2.77087	1.9929	2.7967127840868044e-20	True	54M
CAGGGTGGTATTTCAAGGGTGGCTCCA	CGCAATCTCGCGATCACGCTTCAACGC	False	3.0	400.0	0.0075																				1.49582e-08	0.444649	400.0	20.0	2.18911	0.7025	0.69	2.2243602535018915e-05
CAGGGTGGTGGTTGAAGAGCATATTCA	AATGGACGAAAGAAACGCTTCTTGTAA	(zostera_marina_Chr06_2673874)	1.0	611.0	0.0016366612111292																				3.86342e-56	0.667742	611.0	46.0	1.23017	0.522095	0.500818	2.878821770382917e-52	True	1S53M
CAGGGTGTTCTTCTGGAGCAACACGAA	GTTCGTTGTAAAAGGTCTGATGCCAGA	False	1.0	76.0	0.0131578947368421																				4.29105e-12	1.0	76.0	3.0	1.69026	1.15789	1.0	8.076174309839591e-09
CAGGGTTAAAGTTACTCCATTCCCGGA	GAAGTGTTGCTGCTGATGCTGCTGATG	(zostera_marina_Chr02_2071763)	3.0	1908.0	0.0015723270440251																				2.54738e-53	0.361263	1908.0	48.0	1.47329	0.417715	0.413522	1.8004946363285532e-49	True	54M
CAGGGTTAGGGTTTCCATCAGTTAAAT	CTCCTCCCTCAAGTTCTCCATCGGATT	(zostera_marina_Chr02_2605789)	1.0	221.0	0.004524886877828																				1.93773e-13	0.620229	221.0	25.0	1.21045	0.58371	0.520362	3.9533383500263916e-10	True	54M
CAGGGTTCACAACAGCCTGCCTCTTCG	CAATCTGTCCTACGAGCCTATCACCCC	(zostera_marina_Chr05_741223)	4.0	3624.0	0.0011037527593818																				3.4845099999999997e-133	0.484373	3624.0	48.0	1.30074	0.380795	0.374172	6.884987034401129e-129	True	52M2S
CAGGGTTCGATTTGAACCAGAACAGGC	TGAGAGGAACTACTCGTCGACGTTGGA	(zostera_marina_Chr05_1500157)	1.0	411.0	0.0024330900243309																				2.63475e-22	0.619867	411.0	28.0	1.2709	0.450122	0.450122	8.1555411925701545e-19	True	53M1S
CAGGGTTCTCCAATGGACCCTTTCCGG	TGACGCTGGCTTGAACATAGAATCCGA	(zostera_marina_Chr04_28019410)	2.0	1146.0	0.0017452006980802																				1.24534e-42	0.432985	1146.0	44.0	1.40269	0.520942	0.50349	6.985506918552838e-39	True	54M
CAGGGTTCTGCCGATGGTGGTGTCCTG	TCGTCTATCGAGCTGAACGGTGGTCGC	(zostera_marina_Chr03_24507195)	1.0	300.0	0.0033333333333333																				2.43042e-11	0.489796	300.0	29.0	1.18526	0.456667	0.456667	4.3647996111013144e-08	True	54M
CAGGGTTGAGCCCTGGGATTTCACCTC	TAACTTACTAATCCGCCTACGTACGCT	(RF_all_CVQV01000062.1/5770-4309_517)	8.0	371.0	0.0215633423180593																				1.44749e-08	0.545717	371.0	16.0	2.83081	1.63342	1.56065	2.1545223608650992e-05
CAGGGTTGATTTCCATTGTCTTCTTGC	TGGACATATATCCAGCCATGCTAGAAA	(zostera_marina_Chr03_38676714)	14.0	22882.0	0.00061183462984																				0.0	0.277423	22882.0	48.0	1.29472	0.449524	0.440739	0.0	True	1S53M
CAGGGTTGCCCCCATTGTCCAATATTC	CCACCTGCTGCCTCCCGTAGGAGTCTG	(RF_all_LSTE01000055.1/2630-4174_337) (mge_aclame_genes_all_0_gene:plasmid:134554_296)	7.0	2059.0	0.003399708596406																				1.66895e-15	0.245474	2059.0	33.0	1.68371	2.51967	0.431763	3.809400659784527e-12
CAGGGTTGTGACGTGGGTCTTTAGGAA	AACCGATTCCGAACAAGATAGGATGGA	(zostera_marina_Chr01_3913108)	2.0	2631.0	0.000760167236792																				1.54195e-101	0.436987	2631.0	48.0	1.10747	0.335994	0.325732	2.2096127446028035e-97	True	54M
CAGGGTTTACTAATTCCGAAGAATCTC	CAAGCCCTTCTTCCGACCCATTATCGA	(zostera_marina_Chr03_38000690)	8.0	6776.0	0.0011806375442739																				4.30555e-210	0.374713	6776.0	48.0	1.63921	0.595189	0.569362	1.444659110232958e-205	True	54M
CAGGGTTTCCCCCATTGTCCAAGATTC	CCCACGGCTGCCTCCCGTAGGAGTCTG	(RF_all_CP001678.1/2338126-2336679_303) (mge_aclame_genes_all_0_gene:plasmid:134731_296)	1.0	200.0	0.005																				2.28397e-10	0.746595	200.0	12.0	1.21666	0.585	0.42	3.850460432410279e-07
CAGGGTTTGAGAAAGGCTGTTATTCTC	AAGATAACTGTAAAGTAAAATTATATG	(zostera_marina_Chr03_31797855)	1.0	1119.0	0.000893655049151																				6.66258e-28	0.392442	1119.0	46.0	1.11941	0.413762	0.413762	2.515246770629005e-24	True	54M
CAGGGTTTGGGGTTTTTGGAATTGGAG	TTTAGAGATCGAAGAGCACACGTCTGA	False	1.0	1268.0	0.000788643533123																				7.23902e-27	0.463418	1268.0	47.0	1.375	0.332808	0.309937	2.6426785679706613e-23
CAGGGTTTTTGTTTGGATAGAATAAAC	CCCAGCTCCTCTCAATCCCTGCAGGTT	(zostera_marina_scaffold_958_27316)	2.0	1709.0	0.0011702750146284																				1.04546e-16	0.248683	1709.0	30.0	1.02442	0.640726	0.623757	2.53510618850675e-13	True	54M
CAGGTAAAGTCCAATCACAATGATCAA	ACCGCCAAAAATCCCTCCATAATATAG	False	3.0	826.0	0.0036319612590799																				3.89753e-26	0.504116	826.0	38.0	1.86798	1.3753	1.34867	1.3878366100784522e-22	True	40M73N14M
CAGGTAAAGTTCCACCAGAAGTAAAAA	TCAAGAGTTGATAGAGTAGTACGAAGA	(zostera_marina_Chr01_647581)	1.0	416.0	0.0024038461538461																				8.28149e-23	0.534212	416.0	38.0	1.10857	0.492788	0.492788	2.6140708718630803e-19	True	54M
CAGGTAAATTTGCTAAAATATCCTTGT	CAATCAGATCCAAAAGTTCTTCCCCAC	False	1.0	1047.0	0.0009551098376313																				2.15665e-45	0.567547	1047.0	47.0	1.18656	0.489971	0.489971	1.2898803745179934e-41	True	16S38M
CAGGTAACATATTGCATTAGAGCCTTG	AAAAAGACGGTCACAACATGCTGTTAA	(RF_all_LFYR01000729.1/2291662-2291502_93) (zostera_marina_Chr06_3750390)	1.0	168.0	0.0059523809523809																				5.49979e-07	0.54914	168.0	14.0	1.10619	0.321429	0.321429	0.0007270141383063	True	54M
CAGGTAAGGTTCTTCGCGTTGCATCGA	ATTAAGCAACACGCTCCGCTGCTTGTG	(RF_all_AP012057.1/2932227-2930707_912) (octopus_trinity_TRINITY_DN56421_c2_g1_i16.p1_205)	10.0	2315.0	0.0043196544276457																				1.88945e-08	0.241976	2315.0	38.0	2.20454	0.993521	0.962419	2.7877492479218187e-05
CAGGTAATAACACATGATTTAATCTAT	CTATATATCTATCTATCTATCTATCTA	(zostera_marina_Chr03_26225661)	2.0	1267.0	0.0015785319652722																				5.40693e-26	0.297261	1267.0	45.0	1.75639	2.20205	1.44909	1.9166340713991696e-22	True	23M1551N31M
CAGGTAATACGAGTTACCCTATTTCCT	TCCCTCTTCTAGCTGATTTCTCACCGT	(zostera_marina_Chr06_29191933)	1.0	481.0	0.002079002079002																				7.36897e-18	0.515983	481.0	28.0	1.13232	0.45738	0.43659	1.887928018361077e-14	True	54M
CAGGTACAATGCATCTCAAGTTCCAGC	TGAATGGCATGGTAGGCTTCAACACGT	(zostera_marina_Chr05_759285)	1.0	563.0	0.0017761989342806																				1.25716e-09	0.320326	563.0	35.0	0.966589	0.211368	0.211368	2.016111842059966e-06	True	54M
CAGGTACACAACATATATATATTATTG	ATCATGCAATTGCTGGTTGCAGATTTT	(zostera_marina_scaffold_154_85725)	1.0	194.0	0.0051546391752577																				1.38037e-08	0.648839	194.0	7.0	1.1627	0.556701	0.494845	2.0576474218875825e-05	True	54M
CAGGTACAGATGGCCGAGAAGGAAGGC	ACGCACCCAACCCAGAAATAGGCGCAC	(zostera_marina_Chr06_3605360)	1.0	217.0	0.0046082949308755																				3.84665e-11	0.635608	217.0	22.0	1.15433	0.373272	0.373272	6.818307062383337e-08	True	54M
CAGGTACATGACTTTTCTCAAAGACTC	CTCACTCTCGGATTGTTGCTTTCTCAA	(zostera_marina_Chr03_37017718)	12.0	21626.0	0.0005548876352538																				9.17064e-169	0.240589	21626.0	48.0	1.36092	1.26131	1.24785	2.378964156530392e-164	True	1S53M
CAGGTACATTCATTCCCACATGAGAGA	GAGAGAGAGAGAGAGAGAGAGAGCCGA	(zostera_marina_Chr02_28219363)	23.0	3273.0	0.0070271921784295																				1.32762e-25	0.238118	3273.0	48.0	2.41331	3.49526	1.93828	4.642708466023063e-22	True	4S50M
CAGGTACCCCCAGCTTCCATGGCTTGA	CGGGCGGTGTGTACAAGGCCAGGGAAC	(RF_all_CP002534.1/2707210-2708729_1366) (octopus_trinity_TRINITY_DN56421_c1_g1_i5.p1_279)	1.0	139.0	0.0071942446043165																				4.94296e-16	0.899379	139.0	6.0	1.31061	0.532374	0.532374	1.159161727301359e-12
CAGGTACCGAGTCCGTCAGCAGACTTG	CCACCTTTTCCTTTGCCTTTACCCTTT	(zostera_marina_Chr01_3254144)	7.0	4488.0	0.0015597147950089																				3.17909e-14	0.158074	4488.0	48.0	0.897595	0.789439	0.617647	6.77920935490943e-11	True	54M
CAGGTACCGATAATTGTTCATGGTATG	CTTTGGCTGCTGATATTACACGGGCAT	(zostera_marina_Chr05_3217213)	2.0	2653.0	0.0007538635506973																				1.52506e-48	0.344005	2653.0	48.0	1.24358	0.447041	0.438749	9.784179393244314e-45	True	54M
CAGGTACCTTTGAGGATCGCAGTACTC	AGGCCAAAGAAGGCATTTTAAAATATA	(zostera_marina_Chr01_19700065)	2.0	1287.0	0.0015540015540015																				1.44469e-15	0.3529	1287.0	48.0	1.0024	0.253302	0.240093	3.3079862345279524e-12	True	49M5S
CAGGTACTCCAAACCAGCAGCCACTCC	TTGCACAATTCTCAGCCGGGTTGGCCA	(zostera_marina_Chr04_1833558)	1.0	659.0	0.0015174506828528																				7.06085e-17	0.398888	659.0	45.0	1.22698	0.491654	0.47041	1.7258706110619768e-13	True	54M
CAGGTACTGTCATTATCATCCCTGGCG	AAAGTGCTTTACGACCCTAGGGCCTTC	(RF_all_CP018076.1/3313268-3311809_379) (mge_aclame_genes_all_0_gene:plasmid:134731_374)	4.0	288.0	0.0138888888888888																				8.01842e-11	0.593755	288.0	17.0	2.04899	0.611111	0.611111	1.3926026422350708e-07
CAGGTACTTAGATGTTTCAGTTCCCTG	GGTGTGCCTTCCTTACCCTATGAATTC	False	14.0	428.0	0.0327102803738317																				5.56049e-07	0.362866	428.0	21.0	4.45646	13.0935	10.4065	0.0007347822775263
CAGGTAGAGAGATCAGAGATCCAGAAG	CAAACCTTCTTCCTCCTCCTCTTTGTT	(zostera_marina_Chr04_5811281)	1.0	461.0	0.0021691973969631																				1.3151e-15	0.516019	461.0	36.0	1.34474	0.522777	0.488069	3.0173681629505524e-12	True	19M1D35M
CAGGTAGCCTGAGCCCCACTTATTAAA	ATCACACACATGATAAATACATAATTA	(zostera_marina_Chr05_7586653)	4.0	502.0	0.0079681274900398																				2.27691e-12	0.362362	502.0	39.0	2.35714	2.98805	2.19323	4.3581509107608275e-09	True	50M4S
CAGGTAGCGATCTCAAAACTGCCCAAC	TGAACCCGGAGATACTTGCTCCGGTCA	(zostera_marina_Chr05_31374326)	5.0	2691.0	0.0018580453363062																				1.41467e-11	0.202803	2691.0	48.0	0.70251	0.126347	0.10851	2.5778205086723452e-08	True	54M
CAGGTAGCTGTGGAATCCTGACGCAAC	TCCCATCTCCTTGGATTTGCCATCCAT	(zostera_marina_scaffold_480_51771)	7.0	4932.0	0.001419302514193																				1.15332e-43	0.194488	4932.0	48.0	1.12237	0.259732	0.243512	6.627286220342135e-40	True	54M
CAGGTAGGACATCATGGTGGTGTTGGG	AAGATGAGTCGTTGACGAAGATGCCGT	(zostera_marina_Chr06_24194476)	2.0	1683.0	0.0011883541295306																				1.19042e-58	0.424156	1683.0	48.0	1.32597	0.496732	0.475342	9.294997770414516e-55	True	54M
CAGGTAGGTTGGAGTGGAAATAAACCC	ACACTATTGCTTGTTACAACTCTGGAT	(zostera_marina_Chr02_5070916)	2.0	1933.0	0.0010346611484738																				2.64677e-50	0.495371	1933.0	45.0	1.27449	0.527677	0.505432	1.761656811418027e-46	True	54M
CAGGTAGTCCGCATCTTCACAGACAAG	TCTATTTCACCGAGTCCCTCTCCGAGA	(Zostera_marina_mitochondrion_NC_035345.1_124797) (RF_all_CP000240.1/2051876-2049068_1915) (zostera_marina_scaffold_52_117183) (Zostera_marina_chloroplast_NC_036014.1_123698) (TAIR10_Pt_106698)	20.0	1190.0	0.0168067226890756																				1.39314e-48	0.751902	1190.0	25.0	2.23304	1.10084	1.06218	8.946637212297068e-45
CAGGTAGTGATGAAAATCTAGTGGAAA	CTTTCCAGGTCGAAAAGAAACATAATA	(zostera_marina_Chr05_1299561)	1.0	1470.0	0.0006802721088435																				8.47895e-47	0.495943	1470.0	48.0	1.258	0.468707	0.44966	5.23200818834389e-43	True	54M
CAGGTAGTGTGTAGTAATCCTGCATGA	TAGCTTCTGCCCAAAGCTTCCCAGACA	False	2.0	1586.0	0.0012610340479192																				3.59717e-45	0.360674	1586.0	48.0	1.35941	0.486129	0.465322	2.1407765546932726e-41	True	19M70N35M
CAGGTAGTTGGAGAGCAATAACATTGG	AAGGATTGGCATTCCCATTTTAGTTTC	(zostera_marina_Chr05_5197346)	4.0	4456.0	0.0008976660682226																				8.98922e-31	0.252526	4456.0	48.0	1.00018	0.232047	0.226212	3.70754712166458e-27	True	48M6S
CAGGTATAGGTTCTGACTTTACAAAGG	GCGTTAGTTTATGATCCTGCATATAAA	(zostera_marina_Chr04_33792506)	1.0	135.0	0.0074074074074074																				1.23971e-14	0.846829	135.0	16.0	1.38736	0.57037	0.474074	2.7035444359339648e-11	True	54M
CAGGTATGAAAAGGAGAGCCAGGAAGA	TTGATGGAGAGCTAGTAGCGTTTGCTA	False	1.0	186.0	0.0053763440860215																				2.57785e-07	0.544186	186.0	8.0	1.64396	0.795699	0.693548	0.0003496416665216
CAGGTATGAACTGGAAAATTGTAGGAG	GTGGGCAAAACGTATGGAGATCGATCT	(zostera_marina_Chr06_1041145)	4.0	4788.0	0.0008354218880534																				4.09224e-16	0.160138	4788.0	48.0	0.720059	0.158521	0.126149	9.63781100451328e-13	True	54M
CAGGTATGAAGCTCCCTTCCTGAGGAT	TATCCGACGCAGGGTTCTCGGATGTGA	(zostera_marina_Chr05_9285210)	1.0	523.0	0.0019120458891013																				6.88259e-10	0.334982	523.0	40.0	1.04463	0.319312	0.319312	1.1232803087167934e-06	True	54M
CAGGTATTATCTTCAGTCGTTTCACTG	ATCCAACAAATATTTCACATGGAACAC	False	1.0	327.0	0.0030581039755351	-	AUX_IAA	PF02309.19	0.21	15.5	0.1	0.21	15.5	0.1	1.0	1.0	0.0	0.0	1.0	1.0	1.0	0.0	-	-3.0	9.69068e-08	0.541387	327.0	12.0	1.06367	0.370031	0.35474	0.0001356787900451	True	41M13S
CAGGTATTCCGCACATCTTCTGAGAAA	TCACGAAAAGCGGCTAATATCATCCCT	(zostera_marina_scaffold_1065_19259)	1.0	641.0	0.0015600624024961																				1.18626e-28	0.537401	641.0	34.0	1.31444	0.595944	0.544462	4.585401141202582e-25	True	54M
CAGGTATTGGCAAGAATTGAAGAACTA	TGTTGGCCTGACTTTTAACCGATGTAA	(zostera_marina_Chr06_17059585)	12.0	9576.0	0.0012531328320802																				5.45824e-186	0.316508	9576.0	33.0	1.42745	0.489662	0.476504	1.5878896409189942e-181	True	2S52M
CAGGTATTTTTCATGTTCATGTGTGAG	ATAGGTGGTGGACTGGTAGAATCGACA	(zostera_marina_Chr05_5492729)	3.0	2648.0	0.0011329305135951																				2.22891e-93	0.475316	2648.0	48.0	1.30565	0.511707	0.503399	2.906534646426049e-89	True	53M1S
CAGGTCAAGAACTTAACTAAAAATGAC	TGCTGCTATTGTCTCTTGACTGGTTTT	(zostera_marina_Chr03_350750)	3.0	3026.0	0.0009914077990746																				1.40242e-12	0.189146	3026.0	48.0	0.81521	0.183741	0.173496	2.7176866422611887e-09	True	54M
CAGGTCAATGTCTGTAGGAAAATTCCT	CATGTCCAGTGGCTTCGATCCAGACCC	(zostera_marina_Chr03_18952865)	4.0	3426.0	0.0011675423234092																				4.793100000000001e-128	0.486234	3426.0	48.0	1.38975	0.501459	0.500292	9.04610846435587e-124	True	53M1S
CAGGTCAATTGCTTTACCCACTGTTTG	ACAATCTGAAGGAGGGAATGATTAGTA	(zostera_marina_Chr03_32151385)	1.0	191.0	0.0052356020942408																				3.69463e-07	0.481507	191.0	22.0	1.30301	0.534031	0.518325	0.0004950138122803	True	54M
CAGGTCACGAATGGATTTCGACAATTA	TCCAAACATTGAACAAATCCCACCTGC	(zostera_marina_scaffold_989_24992)	1.0	469.0	0.0021321961620469																				2.72539e-33	0.888287	469.0	7.0	1.52666	0.545842	0.50533	1.2078711519613568e-29	True	54M
CAGGTCATAAGGGGCATGATGATTTGA	CGTCATCCCCACCTTCCTCCGCATTGT	(RF_all_KE136495.1/140724-139460_890) (mge_aclame_genes_all_0_gene:plasmid:141405_1151)	16.0	535.0	0.0299065420560747																				2.59915e-33	0.690256	535.0	9.0	2.71849	1.13832	1.05794	1.1527062008456521e-29	True	7S47M
CAGGTCATTCGTGAACTCGGTTATCTT	CTTGAATAAGAAGTACCCATCCTTGTC	(zostera_marina_Chr01_350324)	18.0	14995.0	0.0012004001333777																				0.0	0.344805	14995.0	48.0	1.51767	0.5005	0.48136	0.0	True	54M
CAGGTCATTGAAAGTTGAAATCCCATG	TGTTACACAGTCACTCACTAGATCTAT	(zostera_marina_Chr04_3389387)	1.0	516.0	0.001937984496124																				1.51948e-14	0.436003	516.0	41.0	1.21697	0.50969	0.498062	3.297156423724509e-11	True	54M
CAGGTCATTGAGATTAACAAGAACTAC	AGCATTTGGTATAGGTTTACTGAGCTG	(zostera_marina_Chr03_34503286)	1.0	1125.0	0.0008888888888888																				1.24337e-25	0.418032	1125.0	42.0	1.21599	0.501333	0.492444	4.352988235006043e-22	True	54M
CAGGTCCAACGCCGCCGCAATCAACTG	CAGTAGAGTAGAGCTCAGGGAGTAACC	(zostera_marina_Chr04_1548489)	12.0	16390.0	0.0007321537522879																				1.4225200000000002e-24	0.115415	16390.0	48.0	0.541908	0.0846248	0.0741306	4.794136733629474e-21	True	54M
CAGGTCCAGGTCTTCTTTCATACCATT	AAGCTTGGAACCGAGGGAACAGAATCG	False	4.0	2033.0	0.0019675356615838																				2.01841e-12	0.199504	2033.0	48.0	1.40197	1.33005	0.98967	3.875483188651086e-09	True	24M77N30M
CAGGTCCATCTGGTAGTGATGCAATTG	CACCTATTAAGTAAATGTCATGCAACA	(RF_all_AE007317.1/1794728-1793183_187)	2.0	386.0	0.005181347150259																				5.08876e-13	0.601036	386.0	10.0	2.1346	2.2772	2.24352	1.013099739319239e-09
CAGGTCCATGTTTGAATTAAATACGAA	AATTAAAACCAATCAACATTACAAATA	(zostera_marina_Chr06_546632)	1.0	351.0	0.0028490028490028																				2.95436e-11	0.502047	351.0	23.0	1.12429	0.37037	0.37037	5.2760717404459626e-08	True	54M
CAGGTCCCATTGCCACCCCAACAGGCA	TTCGCATATAAGGAACAGCAGAGTTTG	(zostera_marina_Chr04_27597403)	2.0	1373.0	0.0014566642388929																				2.50954e-10	0.234288	1373.0	48.0	0.879471	0.229425	0.18354	4.219755903207718e-07	True	54M
CAGGTCCCCGGAACAGAAGAGCTTGGG	AAAATAACCGTCGGAAAGCTACTTTTA	(zostera_marina_Chr04_28326511)	2.0	2754.0	0.0007262164124909																				1.02639e-99	0.393968	2754.0	48.0	1.22109	0.451707	0.445534	1.4398529239055013e-95	True	54M
CAGGTCCGTCTCCTTGTACCATCCACC	GTAGCCGCTTGAGGCCGGGGCGGCGCA	False	1.0	266.0	0.0037593984962406																				6.40304e-07	0.460698	266.0	6.0	1.66988	0.966165	0.966165	0.000842343619629
CAGGTCCTTAGATATTTCGTCTTCTTT	CGATGTCCAAATACCACCCATCGCAGT	(zostera_marina_Chr03_32791427)	1.0	347.0	0.0028818443804034																				2.59412e-10	0.382359	347.0	26.0	1.16692	0.319885	0.291066	4.357293349852971e-07	True	54M
CAGGTCGACACCTAGAACTTAACAAGA	CTACAATAATACAAACCGCTTCGCCCT	(zostera_marina_Chr05_24900621)	1.0	145.0	0.0068965517241379																				5.73697e-12	0.726751	145.0	15.0	1.26184	0.641379	0.606897	1.071402465413266e-08	True	54M
CAGGTCGATAAGAGAAGTTGTTTTGTT	TAATGTTCTTTATTAAGATGTCAATAG	(zostera_marina_Chr03_7387149)	2.0	1281.0	0.0015612802498048																				1.67374e-32	0.442931	1281.0	46.0	1.3061	0.578454	0.540203	7.256009330567944e-29	True	54M
CAGGTCGCTCCAGTTTAGGAATGTTCT	AACGCAGATGGTTAGTCTCGGTTTGAT	(zostera_marina_Chr02_33837138)	1.0	223.0	0.0044843049327354																				4.58116e-10	0.589202	223.0	20.0	1.0546	0.493274	0.439462	7.56645066332017e-07	True	49M5S
CAGGTCGGAACTTACCCGACAAGGAAT	TTCGCTACCTTAGGACCGTTATGGTTA	(RF_all_AYYE01001028.1/1-552_159) (zostera_marina_scaffold_70_162148) (Zostera_marina_chloroplast_NC_036014.1_103306) (TAIR10_Pt_131980) (mge_aclame_genes_all_0_gene:plasmid:139559_1886)	83.0	15203.0	0.0054594487930013																				3.84993e-30	0.187619	15203.0	48.0	2.46677	1.27008	1.24239	1.558207355346257e-26	True	52M2S
CAGGTCGTAAACGTACACTCCACTTTG	TAGCTTGGAGAGCTGGTCTCTGATGCA	(zostera_marina_Chr02_38658162)	1.0	678.0	0.0014749262536873																				6.99791e-23	0.466782	678.0	41.0	1.12737	0.480826	0.480826	2.215269889387205e-19	True	54M
CAGGTCTAAGACAAAGCTTTCCTCCAT	GTCCATGGACGAATTTCTTAGCTCAGA	(zostera_marina_Chr01_5121043)	1.0	370.0	0.0027027027027027																				3.86264e-11	0.457014	370.0	31.0	1.21741	0.345946	0.345946	6.845812264549201e-08	True	54M
CAGGTCTACCTCCATTTGAAAATAATC	CTCCTGAAGTCAACGGGCTACCATGTT	(zostera_marina_Chr05_23191293)	2.0	1936.0	0.0010330578512396																				4.35703e-73	0.469918	1936.0	48.0	1.27036	0.513946	0.506198	4.302102186676249e-69	True	54M
CAGGTCTCGCCGTCCTCACTTCCAGCA	ATCGTCGAATGATATAGTCGACGATCC	(zostera_marina_Chr01_41615286)	4.0	2577.0	0.0015521924718665																				1.5075900000000002e-120	0.516916	2577.0	48.0	1.34145	0.459837	0.443539	2.6450663222956184e-116	True	54M
CAGGTCTTCTTTCATACCATTAAGCTT	GCAACAGAGGGAACAGAATCGGAAAGA	False	3.0	1876.0	0.0015991471215351																				7.56665e-19	0.277142	1876.0	48.0	1.06608	0.219616	0.216951	2.027589373058388e-15	True	30M77N24M
CAGGTCTTGGAATATCTGGAGGACTGG	CACATCGGATGAGAGCCCAATTAAAAC	(zostera_marina_Chr03_9658733)	3.0	1775.0	0.0016901408450704																				6.937089999999999e-51	0.413053	1775.0	48.0	1.32965	0.460282	0.458028	4.67241518833262e-47	True	54M
CAGGTCTTGTTCCCTAGATTTCTTCAG	CATATTACACGCAGAATACACACGATC	(zostera_marina_Chr03_30818920)	1.0	878.0	0.0011389521640091																				3.06814e-26	0.473093	878.0	36.0	1.24567	0.419134	0.376993	1.0962888082557302e-22	True	54M
CAGGTGAAACATTATCTTCATCGGTGG	ATGCATGCAGAGAAATAGCATGATCAG	(zostera_marina_Chr02_2845680)	1.0	666.0	0.0015015015015015																				6.75924e-10	0.321516	666.0	42.0	0.808802	0.189189	0.184685	1.103703072392316e-06	True	54M
CAGGTGAACTCAATCTCCTTACAACAT	CCGAATCATCTCCCAGTGCCACTCCGA	(zostera_marina_Chr04_7855697)	1.0	529.0	0.0018903591682419																				1.27644e-22	0.530007	529.0	37.0	1.23771	0.482042	0.482042	4.0002209540098393e-19	True	54M
CAGGTGAAGGTCTTGGAGGACCGGAAT	TGGCTGGGGATATGTAAATGTTTGCCC	(zostera_marina_Chr03_27054264)	1.0	880.0	0.0011363636363636																				6.22311e-16	0.340417	880.0	46.0	1.16111	0.398864	0.379545	1.4524181477859894e-12	True	3S51M
CAGGTGAATAACTTTGATTTTTGGTGA	TTCGTTCTACTCTTCTAATCATGCCAG	(zostera_marina_Chr05_5081453)	3.0	1506.0	0.0019920318725099																				3.77148e-47	0.481089	1506.0	48.0	1.34806	0.536521	0.523904	2.3460239671977672e-43	True	2S52M
CAGGTGAATTATTTCTAAATCTTAAAT	CAGAGGTATTGTTGTTATTTTTCAATT	(zostera_marina_Chr02_4603345)	1.0	285.0	0.0035087719298245																				1.2788e-10	0.502365	285.0	28.0	1.13526	0.378947	0.375439	2.192228635947425e-07	True	6S48M
CAGGTGACGCCAGTGAAAAGCAGAGCG	ACGAGAGTGATGATGGAGAGAGGAGTG	(zostera_marina_Chr05_3947513)	2.0	5143.0	0.0003888780867198																				7.55503e-76	0.354172	5143.0	48.0	1.1116	0.36574	0.353101	7.779275035867408e-72	True	54M
CAGGTGATGTTACTAACTGCTCACCTC	CACCGCTGCCGCTGCCCCTGCCCTTCA	(zostera_marina_Chr06_23659791)	1.0	356.0	0.0028089887640449																				1.18478e-06	0.308974	356.0	26.0	0.831774	0.859551	0.691011	0.001527385205557	True	49M5S
CAGGTGATTTAACTCTTTCAGTGTGTA	AAACCGAAGCCATAGAAGATGTTAGCA	(zostera_marina_Chr01_39213328)	13.0	9342.0	0.00139156497538																				6.85028e-24	0.15193	9342.0	48.0	0.808582	0.155641	0.130914	2.2513251624640006e-20	True	54M
CAGGTGCAGTAATATCAATCCTTCCAG	AAACGATTAGAGAACTTCCGTTAAAAG	(zostera_marina_Chr05_6758601)	20.0	21985.0	0.0009097111667045																				1.6809999999999988e-220	0.262786	21985.0	47.0	1.20466	0.300478	0.287514	5.980985856525734e-216	True	52M2S
CAGGTGCAGTCTTCTTAGTTGTGGAAG	CTTTGACAGTAGTGACAGTCGATCTTG	(zostera_marina_Chr06_24347775)	6.0	6063.0	0.0009896091044037																				1.95269e-25	0.172692	6063.0	48.0	0.807449	0.167574	0.138545	6.787628417770041e-22	True	54M
CAGGTGCAGTTTCCACAAGAAATCTGT	AAAGAGTCTGGCCGGCAGAGAACCTTA	(zostera_marina_Chr01_26840477)	1.0	843.0	0.0011862396204033																				7.07633e-24	0.434891	843.0	47.0	1.20942	0.453144	0.451957	2.324229398992532e-20	True	54M
CAGGTGCATGATCGTTTAAGGAAATTA	AAGAGCCAGATTCAAGTACAATTGGCC	(zostera_marina_Chr06_24242083)	1.0	435.0	0.0022988505747126																				3.12168e-15	0.44358	435.0	38.0	1.19894	0.544828	0.505747	7.025171432651023e-12	True	2S52M
CAGGTGCCCTGATAGATTCGTCATCTT	CTGCAATAATATTTTCAAACAATACTC	False	3.0	1748.0	0.0017162471395881																				7.19372e-18	0.27031	1748.0	48.0	1.02653	0.251716	0.23913	1.8439468853946123e-14	True	31M152N23M
CAGGTGCGGCCAGATTGGATCCTGATC	CTAGATGTTCAAGAGACATGAGTATGA	(zostera_marina_Chr01_2225851)	1.0	426.0	0.0023474178403755																				7.97823e-16	0.510265	426.0	20.0	1.12912	2.58451	2.03991	1.8516183384457465e-12	True	46M8S
CAGGTGCTCTTCATAGAAATTTTTGAG	TTTCTCCTCATAATTTTTAAGTTTTTC	(zostera_marina_Chr06_26095809)	10.0	15768.0	0.0006341958396752																				0.0	0.392476	15768.0	48.0	1.35651	0.488204	0.474061	0.0	True	54M
CAGGTGGAAACTCATAGAGCCCTGCAG	AAGCTAAGCTTAATTCAGAGATTCTTA	(zostera_marina_Chr04_33733202)	1.0	725.0	0.0013793103448275																				8.422049999999999e-22	0.461317	725.0	40.0	1.1634	0.384828	0.384828	2.556308720887884e-18	True	54M
CAGGTGGAACATTAGGTGTGGTATTTG	GAACACCCAGACCACCCCCACCTAGTC	False	9.0	2609.0	0.0034495975469528	-	Cytochrom_B559a	PF00284.23	4.7	11.0	2.8	4.9	10.9	2.8	1.1	1.0	0.0	0.0	1.0	1.0	1.0	0.0	-	3.0	8.28263e-71	0.423217	2609.0	48.0	1.51456	2.74435	2.19893	7.902148720649501e-67	True	9M86N45M
CAGGTGGACCAGGGGAGGTATTTATAG	CCATCACTCGCTGTCCTTGGGTCTCGT	(zostera_marina_Chr05_2446595)	8.0	7725.0	0.0010355987055016																				3.10459e-60	0.140581	7725.0	48.0	0.862662	0.167896	0.151197	2.4956006753836987e-56	True	54M
CAGGTGGATCTTGGTTGACAATTTTGA	ATTCTGATAGCTTCAACTGTCGTCTCT	(zostera_marina_Chr01_30932787)	4.0	3227.0	0.0012395413696932																				4.2605099999999995e-123	0.44976	3227.0	48.0	1.24985	0.418035	0.402231	7.668363716098287e-119	True	52M2S
CAGGTGGATGATATGTGTTAATAGGAT	TTGGTATGTCAACAGAGAAGGTGTATG	(zostera_marina_Chr05_31629332)	1.0	154.0	0.0064935064935064																				4.70127e-08	0.625855	154.0	16.0	1.46455	0.818182	0.746753	6.735015186844635e-05	True	54M
CAGGTGGATTTGATGTCTTTGATTCAT	CAACCGGCATTTGAAATCGGCAAACAG	(zostera_marina_Chr06_25467376)	5.0	5436.0	0.0009197939661515																				5.3605e-37	0.209192	5436.0	48.0	0.737332	0.127299	0.120677	2.622333228874305e-33	True	2S52M
CAGGTGGCGCCATTCCACGATCGCTGA	TCAGGACAGTGGAGGAGCTATAAGTCT	(zostera_marina_Chr05_8773685)	2.0	3628.0	0.0005512679162072																				1.7171799999999998e-58	0.192779	3628.0	46.0	0.889433	0.188258	0.183848	1.336560731108347e-54	True	54M
CAGGTGGGAGTTCAAACCAGTCTACAA	ATCTTCTAAGAATCACATCGACAGGTG	False	2.0	1937.0	0.0010325245224574																				9.34898e-08	0.206159	1937.0	48.0	0.799169	0.171399	0.157976	0.0001310428799748
CAGGTGGGCCCATTGGGGCTGGCGACA	AGATTCCAATGGCTAGCGGTGGCGAAG	(zostera_marina_Chr05_22111958)	1.0	704.0	0.0014204545454545																				1.41579e-27	0.496665	704.0	44.0	1.25573	0.485795	0.485795	5.2894796841217896e-24	True	54M
CAGGTGGGTAATACTGCATATTTGCTG	AAATGCTACGAACGTAACTTAGGTTGA	False	1.0	1635.0	0.000611620795107																				5.58019e-11	0.192445	1635.0	44.0	1.08094	0.696636	0.683792	9.792286824343432e-08	True	13M484N35M6S
CAGGTGGTCCTGGCAGATTCACACGGG	ATTTCTAGGGCCCCGTGCTACTTGGGA	(RF_all_FUHW01000049.1/2281-5411_454)	1.0	103.0	0.0097087378640776																				1.28212e-07	0.774031	103.0	8.0	1.94285	1.1068	1.06796	0.0001778886249636	True	1S52M1S
CAGGTGGTGAAGAATTGTCTTTCTTCT	GATCGGAGAATGGTAAAGAAGGTCGTT	(zostera_marina_Chr01_38038760)	2.0	2756.0	0.0007256894049346																				4.37969e-19	0.211701	2756.0	46.0	1.03581	0.298984	0.277576	1.1853816044312069e-15	True	1S53M
CAGGTGGTGCGATTGGGTGATTTGGGT	CTGATATTAACATTCGAAAGCATACCC	(zostera_marina_Chr01_8165397)	1.0	237.0	0.0042194092827004																				4.78864e-12	0.541506	237.0	25.0	1.0656	0.42616	0.375527	8.987476327310204e-09	True	20M2D34M
CAGGTGTCTTTGACGTTGGGACATCCG	CAGGCGAAGGTTGGAAATGGGACCACG	(zostera_marina_Chr01_32629569)	1.0	403.0	0.0024813895781637																				9.25477e-18	0.576143	403.0	30.0	1.23809	0.488834	0.488834	2.3598636446944782e-14	True	54M
CAGGTGTGTTGGGGGACAGTGGATGTA	GCTGAAGCGGTGAAGTGGCAGTGGTGG	(zostera_marina_Chr06_3605923)	1.0	278.0	0.0035971223021582																				7.5292e-15	0.522869	278.0	28.0	1.21598	3.27338	1.78777	1.6604546305079787e-11	True	38M1D16M
CAGGTGTTGTTGATCTTGACTTTGGCT	TTGGAAGACAATTTCTTCGTCCTTATA	(zostera_marina_Chr06_5661185)	1.0	491.0	0.0020366598778004																				1.75261e-14	0.432655	491.0	40.0	1.33457	0.568228	0.543788	3.7903938932859e-11	True	54M
CAGGTGTTTGGGAAAAGTATCTTGGTC	CATCAACATTGCCAGGCGCAGTACCAA	(zostera_marina_Chr04_33894105)	1.0	422.0	0.0023696682464454																				2.40058e-13	0.546907	422.0	33.0	1.44565	0.481043	0.464455	4.870004968603371e-10	True	54M
CAGGTTATGCTATGAGAGAAAGATGAA	ACTTAAGCCGCCGCCGATGACGCCGCC	(zostera_marina_Chr01_29522279)	2.0	595.0	0.0033613445378151																				1.30599e-24	0.485316	595.0	37.0	1.53965	0.672269	0.529412	4.407068153651124e-21	True	21M1D33M
CAGGTTATTGAAGTCAGGTATGAAGCA	ACAGAAAATCTGAACAATCACGAACAA	(zostera_marina_Chr01_40605795)	1.0	886.0	0.0011286681715575																				4.7579700000000055e-44	0.606142	886.0	39.0	1.2157	0.496614	0.468397	2.7595148467271314e-40	True	54M
CAGGTTCAAATCGACAAACACAATCAT	ATATATTACCTAGAACCAGCTTCTCAG	(zostera_marina_Chr02_1410339)	2.0	1051.0	0.0019029495718363																				5.48745e-32	0.404866	1051.0	47.0	1.18923	0.46432	0.449096	2.344059714792993e-28	True	54M
CAGGTTCCAATTCTTCCTTTGTGTGTT	TTATGGTCTTGGACTTTGACTTAGTCT	(zostera_marina_Chr05_3481979)	1.0	229.0	0.0043668122270742																				1.67189e-13	0.641551	229.0	20.0	1.12914	0.441048	0.441048	3.42236234538557e-10	True	54M
CAGGTTCCACTACCTCCTGTTTTTCCT	CAGCTTCTCCATCCAGGTAGATGGAAG	(zostera_marina_Chr04_29338853)	3.0	2001.0	0.0014992503748125																				7.65344e-50	0.376003	2001.0	48.0	2.00062	1.43978	1.42529	5.049186083200855e-46	True	54M
CAGGTTCCCCTACGGCTACCTTGTTAC	GACTTCACCCCAGTCACTGAGCCTACC	(Zostera_marina_mitochondrion_NC_035345.1_72013) (RF_all_AYNO01000221.1/209-1673_1393) (zostera_marina_scaffold_360_61955) (TAIR10_Mt_361366) (mge_aclame_genes_all_0_gene:plasmid:131180_1388)	7.0	521.0	0.0134357005758157																				2.29594e-08	0.340336	521.0	27.0	2.91371	3.7428	3.72169	3.3654594106509194e-05	True	54M
CAGGTTCCTCTGCTCCAAACTGATTGC	AGGGAAAGGCAAGTATTTCAAAATCTT	(zostera_marina_Chr05_21546992)	5.0	6744.0	0.000741399762752																				3.88249e-56	0.198454	6744.0	48.0	0.82237	0.165925	0.158215	2.8929215359991617e-52	True	1S53M
CAGGTTCGTTATTAGAAAGCAATTCTG	TAGCATTATTATACACCAGGAAAGCTA	False	1.0	491.0	0.0020366598778004																				1.5199e-16	0.887126	491.0	10.0	1.20129	0.384929	0.293279	3.6573354083156354e-13
CAGGTTCTCCAATGGACCCTTTCCGGT	GACGATGGCTTGACCAGAGACGCCGAA	(zostera_marina_Chr04_28013140)	1.0	239.0	0.00418410041841																				4.26226e-14	0.576363	239.0	21.0	1.43794	0.518828	0.518828	9.022941061699579e-11	True	1S53M
CAGGTTCTGACGAGAGTTTTCTTGTTG	ATGATGGATGGCAGTCATATAACCCAT	(zostera_marina_Chr05_22066233)	1.0	600.0	0.0016666666666666																				4.88212e-22	0.428956	600.0	35.0	1.11157	0.393333	0.393333	1.4959173546027289e-18	True	54M
CAGGTTGAAATAACTCCCGCCTGAAAC	TTTTAGAACCTTTAAAGAGTTTCAAAG	(zostera_marina_Chr04_14936255)	2.0	1197.0	0.0016708437761069																				2.05233e-06	0.251177	1197.0	33.0	1.20606	0.261487	0.236424	0.0025971458418454	True	52M2S
CAGGTTGAGCCCGGGGATTTCACATCC	ATCTTACCAAACCACCTACGCGCGCTT	(RF_all_HG322950.1/5182054-5180518_567)	3.0	607.0	0.0049423393739703																				3.2455699999999995e-27	0.769159	607.0	20.0	1.81263	3.09555	3.04119	1.1980896944068486e-23
CAGGTTGAGGATGTCCTTCTGGAAGCA	GCTCCCGCCGAACCCGCCGCTCGCCTT	False	2.0	375.0	0.0053333333333333	-	UDPG_MGDP_dh	PF00984.22	0.017	19.2	0.1	0.017	19.2	0.1	1.0	1.0	0.0	0.0	1.0	1.0	1.0	0.0	-	-1.0	9.09104e-13	0.594523	375.0	14.0	1.31242	1.82933	1.76	1.781704123382262e-09
CAGGTTGATCAGAAATGCTTCCACTCC	ATGATGTTGCTCGGGAAGGGAGGGTTG	(zostera_marina_Chr01_123736)	1.0	1045.0	0.000956937799043																				9.704940000000001e-23	0.339505	1045.0	48.0	1.25047	0.514833	0.513876	3.0550533948109623e-19	True	54M
CAGGTTGATGACGAAGAGGCGGCGGAA	CTGAAGAAGAAGAAGAAGAAGGGATTT	(zostera_marina_Chr05_26948995)	3.0	1131.0	0.0026525198938992																				1.25305e-57	0.550805	1131.0	46.0	1.62061	1.69673	1.67374	9.598555032041221e-54	True	6S48M
CAGGTTGATTCGGTTGAAGTGGAGGTA	GAGGTGTTGGTGTGACAGAGATCGACG	(zostera_marina_Chr04_33720914)	1.0	244.0	0.0040983606557377																				5.10037e-13	0.563467	244.0	25.0	1.49158	0.647541	0.54918	1.0153542805245755e-09	True	54M
CAGGTTGATTTTCTTACCCAACATGGT	TGTTAAGAATAAGCTATGGTCGATCTT	(zostera_marina_Chr01_33526771)	2.0	2909.0	0.0006875214850464																				3.83971e-89	0.480312	2909.0	48.0	1.24221	0.476452	0.456514	4.7509424590492857e-85	True	54M
CAGGTTGCCGTCCGTTCTTATTAAACA	GTTGCTTTCTAGCCTCTCTTAACCGAT	(zostera_marina_Chr05_629760)	3.0	2208.0	0.0013586956521739																				1.78617e-28	0.274339	2208.0	47.0	1.05088	0.268569	0.262681	6.865772615547886e-25	True	54M
CAGGTTGCTTCTTATCAAGCTCAATTT	TTTTCTTAGCAATCCTCTTTTCACAAG	False	1.0	322.0	0.0031055900621118																				4.00718e-10	0.443655	322.0	33.0	1.47681	0.717391	0.490683	6.643996020325415e-07	True	7S45M2S
CAGGTTGGAAGTCGTCTCCAACACCTA	TTTTTCAGCTCATATAAACGCAAGCTG	(zostera_marina_Chr05_10413882)	1.0	493.0	0.0020283975659229																				1.24706e-11	0.346055	493.0	41.0	1.30892	4.357	3.87627	2.2805062575730813e-08	True	54M
CAGGTTGGAGGACTGTTGAGATATCAG	ACACACGATCATGACTAATATGACTCA	(zostera_marina_Chr05_2678373)	3.0	4215.0	0.0007117437722419																				1.53573e-112	0.413461	4215.0	48.0	1.28951	0.488019	0.48446	2.482437043182626e-108	True	54M
CAGGTTGGGAAAGTCGATGGTTTTGTA	GAAATGGTAGGTAGTTTTCGCTGACCG	(zostera_marina_Chr03_26225527)	1.0	315.0	0.0031746031746031																				1.88684e-09	0.427366	315.0	31.0	1.02219	0.314286	0.298413	2.990632384486998e-06	True	54M
CAGGTTGGTTGGAGAATATAATAATGA	CAATGATAAAAGATCACAGTAATAGTA	(zostera_marina_Chr01_23790219)	3.0	7019.0	0.0004274113121527																				4.74767e-296	0.49403	7019.0	48.0	1.26129	0.549793	0.528708	2.342785141162349e-291	True	54M
CAGGTTGTAAGCACCTGAAAGCAATCT	CCGCCGTTGACTCCATCATCTTACTCA	(zostera_marina_Chr06_515198)	3.0	1595.0	0.0018808777429467																				4.47495e-46	0.505079	1595.0	48.0	1.37592	0.543574	0.532915	2.715892547414765e-42	True	54M
CAGGTTGTGATCTGTGCTTTCTCTTCT	TGTGATTATTATGAGTAATTCCAGTAC	(zostera_marina_Chr01_23541920)	1.0	470.0	0.002127659574468																				1.26315e-13	0.475177	470.0	39.0	1.25624	0.514894	0.514894	2.6032306472592347e-10	True	54M
CAGGTTGTGGTACACCTTGAACTCCTC	AGCGGTGCGGTCAGCGAACGGCGACGC	False	1.0	210.0	0.0047619047619047																				8.21231e-07	0.814171	210.0	5.0	1.12192	2.94286	2.49524	0.0010717059229302
CAGGTTTAAAATTTATGTTCGATTTTT	CGTCGTACATGTTTTTGCAGTGCTTTA	(zostera_marina_Chr06_23807883)	2.0	1490.0	0.0013422818791946																				1.43103e-49	0.385015	1490.0	48.0	1.43711	1.03691	1.02349	9.381880308199329e-46	True	54M
CAGGTTTAAGATCTCTGTGAATGATTC	TAAGTCTCGAATCTCGGTGAAGATAAA	(zostera_marina_Chr03_7088919)	2.0	2272.0	0.0008802816901408																				1.31096e-11	0.190473	2272.0	48.0	1.19541	0.408011	0.408011	2.3939359218900573e-08	True	54M
CAGGTTTACCATCGGCCATTACTGATG	TGCCTTCGATTTCAGATTTAGACTTTA	(zostera_marina_Chr03_30787602)	1.0	921.0	0.001085776330076																				2.49649e-43	0.458972	921.0	46.0	1.28177	0.507058	0.507058	1.4235503765323851e-39	True	54M
CAGGTTTACCGACAACCTTCTTGCGCA	GATTACAATATCCACTGAACTGAATAG	False	3.0	2265.0	0.0013245033112582																				2.91801e-11	0.164347	2265.0	48.0	0.781911	0.15894	0.139956	5.213464540353088e-08	True	16M84N38M
CAGGTTTCACCCAACAGAAATCTGGAT	AGGGTGATGCCAAGTATGAAATTGGGG	False	1.0	202.0	0.0049504950495049																				2.74849e-09	0.661259	202.0	21.0	1.17775	0.485149	0.485149	4.307421135348912e-06	True	17S37M
CAGGTTTCACGTCAACTATATTGAAGC	TCTGGCTACTAATATCCAGATGCCAAA	(zostera_marina_Chr05_7533158)	1.0	1795.0	0.0005571030640668																				1.1698300000000001e-56	0.420468	1795.0	48.0	1.14661	0.43844	0.41727	8.798258046727077e-53	True	54M
CAGGTTTCAGCTCAAGATCACTGTAAT	CACCGGGTATGATAGGGATAATTAAGA	False	2.0	1751.0	0.0011422044545973																				1.05031e-18	0.234994	1751.0	48.0	1.04423	0.27984	0.267276	2.795835789715467e-15	True	20M92N31M3S
CAGGTTTCATTAGGCCAGGCACTAATT	CCAAAACTACCAAATTGAAGATAAACA	(zostera_marina_Chr03_33709729)	2.0	1063.0	0.0018814675446848																				7.29037e-07	0.269121	1063.0	40.0	0.963764	0.233302	0.174036	0.0009552457408297	True	54M
CAGGTTTGGATATTTCCAATCGGGACC	CTTCAGAAAGCACTCCACTGAGCCTTT	(zostera_marina_Chr01_2559939)	3.0	2840.0	0.001056338028169																				7.89167e-18	0.219553	2840.0	48.0	0.753366	0.126761	0.125352	2.0191193590703587e-14	True	54M
CAGGTTTGGATTTGTCAGGATGTTTGT	CTCCATACTGACCAAGCATCTCTTCAG	(zostera_marina_Chr01_37347730)	1.0	570.0	0.0017543859649122																				4.20289e-12	0.374798	570.0	38.0	1.17908	0.310526	0.310526	7.914589845509887e-09	True	54M
CAGGTTTGGTGTCGGTTTTGCTCCTGT	GAAATTCGCATCCAAGCGCAAGTGTGC	(zostera_marina_Chr05_23405472)	1.0	1404.0	0.0007122507122507																				1.0212999999999999e-46	0.453325	1404.0	45.0	1.27496	0.547009	0.518519	6.2903094907494594e-43	True	54M
CAGGTTTGTGGTATGGGGAAAAATAAC	TCAAGATGAAAAGAATTTAAATAACAA	(zostera_marina_Chr04_27075924)	2.0	1825.0	0.0010958904109589																				9.34095e-96	0.553836	1825.0	48.0	1.21646	0.403288	0.392329	1.2515789156651488e-91	True	54M
CAGGTTTTACATCATTATGTGCATATG	GCGGATAGATCGGAAGAGCACACGTCT	False	1.0	929.0	0.0010764262648008																				9.73343e-21	0.342974	929.0	47.0	1.30853	0.470398	0.449946	2.8305584792610475e-17
CAGGTTTTAGGAGGATTTAGAAGCCTT	GATTTATTTGTCACCGGAGTTTTGTAC	(zostera_marina_Chr03_24062715)	15.0	21358.0	0.0007023129506508																				8.1587e-39	0.129447	21358.0	48.0	0.595178	0.101039	0.0891937	4.1748257640470785e-35	True	54M
CAGGTTTTGGGGAAAACTAACCCAGCT	TGGTCACAGCCAAGATTAGTTATATGT	(zostera_marina_Chr01_27138731)	5.0	7651.0	0.0006535093451836																				1.15352e-80	0.291027	7651.0	48.0	1.11331	0.316821	0.307541	1.2734026303056663e-76	True	54M
CAGGTTTTGTCGGTGATCTCTTTAGCT	GTTCAGGTTGGTTTACTTGGTTTGAAC	(zostera_marina_Chr01_38369072)	2.0	2083.0	0.0009601536245799																				6.6284e-06	0.145491	2083.0	48.0	0.582887	0.101296	0.0969755	0.0080575128792632	True	54M
CAGGTTTTTAAAACCTTATAAATACCT	TCGCCTGCAATTGTAATGAAATTATAT	(zostera_marina_Chr03_38380539)	1.0	145.0	0.0068965517241379																				1.75097e-08	0.693013	145.0	14.0	1.13876	0.406897	0.351724	2.58997712573464e-05	True	54M
CAGTAAAAACACTACTCTACCATGTGG	GATTGTAGGGGATGTATCTTGTATTTG	(zostera_marina_Chr04_26752980)	2.0	2460.0	0.0008130081300813																				2.9032399999999998e-31	0.319317	2460.0	48.0	0.941406	0.240244	0.234553	1.2148696303616725e-27	True	1S53M
CAGTAAAACGAAAGGCAATCGATATTT	CTTGGCAAACGACTTGAGAGAAGCAGG	False	14.0	18025.0	0.0007766990291262																				3.02072e-49	0.159595	18025.0	48.0	0.675125	0.142913	0.113897	1.9679920907921872e-45	True	41M13S
CAGTAAAACTCACAAACCAACAGGAGA	TCGAACAGAGAATTAGGAGAGTCGCGG	(zostera_marina_Chr01_1707433)	9.0	8604.0	0.0010460251046025																				6.05471e-40	0.188241	8604.0	48.0	0.816934	0.150163	0.14133	3.187182117677854e-36	True	54M
CAGTAAAATAATCCTATCTCACAAGTC	ACTTATCCATGTCCATATATATGGACA	(zostera_marina_Chr06_21317083)	3.0	1370.0	0.0021897810218978																				1.07576e-48	0.453377	1370.0	48.0	2.15907	2.36934	2.0073	6.923223395213261e-45	True	4S50M
CAGTAAAATGTCCATGGTTGGCGAATG	AATGTTGGTGACATCAATCAGTAAGGA	(zostera_marina_Chr04_1115394)	1.0	1458.0	0.0006858710562414																				2.73397e-34	0.390825	1458.0	48.0	1.22202	0.444444	0.430727	1.2456441858969417e-30	True	17M1D37M
CAGTAAACCTGGAGAAGAATTCAGACA	CAGGACGAGGAGGTGATGACCATTGCT	(zostera_marina_Chr01_19428306)	2.0	1864.0	0.0010729613733905																				2.98313e-64	0.460134	1864.0	48.0	1.34108	0.547747	0.525751	2.5643296595973855e-60	True	3S51M
CAGTAAACGATGGGCATCCCCAGCACG	ACAACTTAATGCCACACTGGTTCCACC	(RF_all_CM000615.1/45338-43547_689)	7.0	1265.0	0.0055335968379446																				1.66531e-36	0.551015	1265.0	25.0	2.04919	1.46403	1.41265	8.04004140690276e-33
CAGTAAACTATATTCACTTTCAGTCCT	CTCCTTACCTCCAGGATTTATTGTCGA	(zostera_marina_Chr03_1699839)	7.0	9311.0	0.0007517989474814																				4.95659e-22	0.127321	9311.0	40.0	0.62539	0.18258	0.163355	1.5184024785285557e-18	True	2S52M
CAGTAAACTCTCATAGGTCGAATTCCA	ACTTATCTTAGGCTCGCAGTTATTCGT	False	5.0	4152.0	0.0012042389210019																				8.546319999999999e-211	0.519007	4152.0	48.0	1.38784	0.605491	0.583092	2.8772075614957997e-206	True	26M94N28M
CAGTAAACTGATTCATTACAGCATCTT	TTACTGATGTAATTGTTAACTTCTGCA	(zostera_marina_Chr05_22781128)	1.0	1009.0	0.0009910802775024																				6.28534e-12	0.278396	1009.0	46.0	1.11221	0.372646	0.342914	1.1707999195154177e-08	True	54M
CAGTAAACTTTGTACCATATTCTTGAA	GGGCAGATTTGGCTAAGGGAGTGAGAT	(zostera_marina_Chr01_33111266)	1.0	608.0	0.0016447368421052																				2.26799e-22	0.470643	608.0	45.0	1.12737	0.529605	0.514803	7.038103263382342e-19	True	54M
CAGTAAAGAGAATTGTAAGTCAAGAAA	GTTGCTACGACAGAACATGTGAAGATT	(zostera_marina_Chr05_31210506)	3.0	2794.0	0.0010737294201861																				9.31031e-46	0.247122	2794.0	47.0	1.12823	0.323193	0.288475	5.614544312887357e-42	True	54M
CAGTAAAGCTCCACGGGGTCTTTCCGT	CCTGTCACGGGTAACCTGCATCTTCAC	(RF_all_CP009129.1/838463-841396_2062) (mge_aclame_genes_all_0_gene:plasmid:141404_2050)	3.0	501.0	0.0059880239520958																				9.5977e-08	0.356907	501.0	16.0	1.94727	1.72854	1.65269	0.0001344135450877
CAGTAAAGCTCCATGGGGTCTTTCCGT	CATGTCGCGGGTAACCTGCATCTTCAC	(RF_all_JXAK01000132.1/2933-16_2054)	6.0	546.0	0.0109890109890109																				5.6808e-26	0.666834	546.0	10.0	2.53696	0.979853	0.979853	2.0120008829029032e-22
CAGTAAAGGGCTCCATAGGAGATGGTC	TTAGAATGCTATAGTGATGTTGGTCGC	(zostera_marina_Chr06_27246734)	1.0	529.0	0.0018903591682419																				4.74351e-15	0.389094	529.0	29.0	1.23088	0.457467	0.431002	1.0573424424487708e-11	True	54M
CAGTAAAGGTTCACGGGGTCTTTCCGT	CTAGCCGCGGGTACACCGCATATTCAC	(RF_all_CR543861.1/20539-23428_2014)	4.0	366.0	0.0109289617486338																				8.95382e-09	0.606201	366.0	14.0	2.50235	1.11202	1.10656	1.35259150657856e-05
CAGTAAATAAGAATACAATGGTCTGTC	AATCTATCTATCATCTACCTTGAGGGT	(zostera_marina_Chr06_18369629)	1.0	277.0	0.003610108303249																				5.33548e-11	0.554776	277.0	29.0	1.53849	5.45126	3.69314	9.374048502442113e-08	True	54M
CAGTAAATACGACATACTAGGAGAGGG	TTTTTGATCAGTACAGATCAGATTCTT	(zostera_marina_Chr01_24912315)	2.0	1606.0	0.0012453300124533																				4.8599e-12	0.182803	1606.0	47.0	0.844893	0.175592	0.153798	9.117020012112877e-09	True	54M
CAGTAAATCAAGTACCCTCCCTTTCTC	ATTTAAACTAATATAAAGACCCAGTGG	False	2.0	1106.0	0.0018083182640144																				2.95629e-45	0.564237	1106.0	42.0	1.14356	0.353526	0.342676	1.7631801352718134e-41	True	32M124N22M
CAGTAAATCCAACATCCTCTGGTATTT	TCTGATCCGTAGAGCGTCTCCCCCGAA	(zostera_marina_Chr05_3725002)	1.0	1296.0	0.0007716049382716																				3.3062800000000004e-18	0.313737	1296.0	47.0	1.10295	0.285494	0.277006	8.612090161955971e-15	True	54M
CAGTAAATCCATAACAAGGACGTTGTA	ATCAACTTCAACACCAAACCATCTCAC	(zostera_marina_Chr04_7906835)	2.0	1083.0	0.0018467220683287																				1.14713e-13	0.260815	1083.0	46.0	1.05074	0.262235	0.239151	2.369742961741618e-10	True	54M
CAGTAAATTACAATAAGATAGATAGAT	AGATAGTTATGTTTGTTACTCATACCA	(zostera_marina_Chr06_21911906)	21.0	28094.0	0.0007474905673809																				1.97861e-71	0.119683	28094.0	48.0	0.62602	0.82886	0.479818	1.9062223947617908e-67	True	54M
CAGTAAATTCCTTGAACAAATTAATAT	TAGTAAGCCATGCATCATCATGATCAT	(zostera_marina_Chr01_26275274)	4.0	8062.0	0.0004961548002976																				0.0	0.582782	8062.0	48.0	1.28197	0.535103	0.51811	0.0	True	54M
CAGTAACAAAATACGGTGGTCCATGCT	AATATATATATATATAGAAACACGCTA	(zostera_marina_Chr06_27328294)	1.0	134.0	0.0074626865671641																				2.35684e-10	0.674641	134.0	10.0	1.43469	3.08955	1.8209	3.969818969860872e-07	True	6S48M
CAGTAACAACAAGATACGGTCGAAGAA	CTGCTCTGCATAAGCGACTGAGACCGG	(zostera_marina_Chr01_3990060)	1.0	470.0	0.002127659574468																				9.17752e-16	0.46569	470.0	42.0	1.2749	0.487234	0.461702	2.1233401974481977e-12	True	54M
CAGTAACAAGCGTCGGATCCTCTCTCA	ACAATTTGCTCACACCAGCCACGTCGT	(zostera_marina_Chr04_3735026)	2.0	762.0	0.0026246719160104																				7.6255e-15	0.425578	762.0	44.0	1.42415	0.505249	0.455381	1.6812277319764713e-11	True	54M
CAGTAACACGATGACCGCCGGACTCAA	GGAGAGTCACGACTCTGTACCAGCACC	(zostera_marina_Chr01_40724759)	1.0	941.0	0.0010626992561105																				1.34972e-18	0.285589	941.0	40.0	0.940066	0.22423	0.22423	3.575878814353776e-15	True	54M
CAGTAACCATGATAATTAACATTTTTG	TAATCCCAATCATGGCAAAAAGTGAGA	(zostera_marina_Chr06_18482575)	1.0	189.0	0.0052910052910052																				5.65707e-06	0.47547	189.0	23.0	1.0561	0.343915	0.343915	0.0069146219590347	True	50M4S
CAGTAACCATGGTCAAAAGTGGTAATT	TGTTTAATATCAAAATACCACTGGGGT	False	2.0	807.0	0.0024783147459727																				3.77284e-17	0.223963	807.0	16.0	0.919278	0.193309	0.172243	9.341961417681985e-14
CAGTAACCCAGAGAGTCATGGAGATCA	CGGCAAAAATGTGAACCCAAAATAGGA	(zostera_marina_Chr03_36019365)	3.0	3142.0	0.0009548058561425																				1.0318e-13	0.18986	3142.0	48.0	0.778492	0.176003	0.160407	2.1372391809026343e-10	True	54M
CAGTAACCGACGAGGTGGACGATGCTC	CGAAGGCGAATACGGAGAAGAACCTCA	(zostera_marina_Chr01_3013351)	2.0	1656.0	0.001207729468599																				1.00559e-48	0.406612	1656.0	47.0	1.11267	0.344807	0.335749	6.475362035446146e-45	True	54M
CAGTAACGTAGGCAGTCAGATTGGGAA	ATCGGAACCTGTTAATCTTGAATTTGG	(zostera_marina_Chr03_33709693)	1.0	429.0	0.0023310023310023																				2.38935e-08	0.437262	429.0	26.0	1.04239	0.375291	0.375291	3.498122347530151e-05	True	54M
CAGTAACGTCGCGCATGTAAACTCTGT	CATCAATATTCTCCTTGCAAATAGCTG	(zostera_marina_Chr05_5564177)	1.0	1131.0	0.0008841732979664																				3.55861e-15	0.29171	1131.0	46.0	0.959964	0.275862	0.266136	7.985029648201504e-12	True	54M
CAGTAACTAAAACGTCTCTTTTCCATT	TTCGAGTCTTCGATCTCTACGTCTCTC	(zostera_marina_Chr06_8124983)	1.0	372.0	0.0026881720430107																				5.74045e-10	0.440379	372.0	32.0	1.27701	0.524194	0.459677	9.418076808071156e-07	True	54M
CAGTAACTCGTATTTCGCTTGCATCTT	ACGATTTGTACCTGTATCTTCTTTGAT	(zostera_marina_Chr06_5345231)	1.0	380.0	0.0026315789473684																				1.19753e-09	0.427352	380.0	22.0	1.14194	0.539474	0.507895	1.9233848702704204e-06	True	54M
CAGTAACTTCTCCATTGATGAATCCCT	GAAGAGTAGCCTCAGGAATCGATCGAA	(zostera_marina_Chr06_18300787)	1.0	837.0	0.001194743130227																				1.63034e-10	0.403863	837.0	40.0	0.872811	0.21147	0.207885	2.775564504030224e-07	True	54M
CAGTAACTTCTTCCCCTCGAACTGTTC	CGACACAATCTCTATCTCAAAGCTAGC	(zostera_marina_Chr04_32053585)	24.0	41622.0	0.0005766181346403																				0.0	0.386593	41622.0	48.0	1.3043	0.509562	0.496324	0.0	True	54M
CAGTAACTTTCTTCCAGAGGCAATCTC	CAGAATTTCTCCCCTGTGACCTCTGAT	(zostera_marina_Chr05_28904712)	1.0	260.0	0.0038461538461538																				3.16382e-06	0.28539	260.0	16.0	0.856318	0.173077	0.173077	0.003944785868497	True	54M
CAGTAAGAGCAAGCAAGCAGGAGAACT	GCAAAGATGATTAGAGTAGCGTCGCCG	(zostera_marina_Chr01_40294991)	2.0	3579.0	0.0005588153115395																				3.3885e-117	0.559698	3579.0	44.0	1.2148	0.503772	0.481978	5.751139245309695e-113	True	43M1D11M
CAGTAAGAGTAGAGCCGAATGATGTTT	TCGTGGTGGATATCGCCAAGGTAACGG	(zostera_marina_Chr05_31320221)	1.0	311.0	0.0032154340836012																				3.553e-14	0.525823	311.0	33.0	1.1971	0.427653	0.427653	7.555542516609748e-11	True	54M
CAGTAAGCTCACTTTCGATGTTAAACA	TATCCTCTAGTTTTCCAAGGAGTTCGT	(zostera_marina_Chr01_41957167)	8.0	6742.0	0.0011865915158706																				3.725000000000001e-58	0.228517	6742.0	48.0	1.18481	0.285672	0.268911	2.8827055129932197e-54	True	54M
CAGTAAGCTCATCAACGTCGATAAGGC	CATCGCTTCCCACTGGCAAATAAGTAA	(zostera_marina_Chr05_29548661)	3.0	2637.0	0.0011376564277588																				5.8506000000000014e-62	0.369768	2637.0	48.0	1.27221	0.400834	0.382632	4.837051540493698e-58	True	54M
CAGTAAGGAAGTCTCCAGGTGCATTTG	ATGATAACCTCCCTAGTTGCCAGAGTG	(zostera_marina_Chr05_21942177)	1.0	343.0	0.0029154518950437																				3.72582e-11	0.485781	343.0	33.0	1.14255	0.422741	0.422741	6.609523199302986e-08	True	54M
CAGTAAGTCTTCGGAACAAGTAATTTC	TAAATTTCTGAACGTCGTTTTTCGTCC	(zostera_marina_Chr03_9150829)	1.0	1564.0	0.0006393861892583																				4.31526e-17	0.249974	1564.0	44.0	1.05586	0.287084	0.285806	1.0655912642714265e-13	True	54M
CAGTAAGTTAATTAATTAATTAATTAA	TCAGCATTGCAAACTCTCATCATTTTC	(zostera_marina_Chr04_7902718)	2.0	1071.0	0.0018674136321195																				9.02666e-20	0.366395	1071.0	47.0	1.36968	9.47059	3.47712	2.519224602367155e-16	True	1S53M
CAGTAAGTTTATTTAGTTTGCTGATGA	CAACGTAGACTGGGGAGATTCTTGTTT	(zostera_marina_Chr02_37630287)	4.0	4857.0	0.0008235536339304																				7.44375e-133	0.459295	4857.0	48.0	1.25728	0.501338	0.490426	1.4665759400669225e-128	True	54M
CAGTAATAAGTGGTACAGGAATATTAA	CCTGTTTTACATCGACTACGCCTTTCG	False	2.0	1343.0	0.0014892032762472																				3.39091e-12	0.350964	1343.0	24.0	1.29101	1.41176	1.4006	6.421198793929808e-09	True	9S45M
CAGTAATAATTAATATATTATACACAA	TTATATCTCGCTTTGATTCACTGACTG	(zostera_marina_Chr03_38703512)	1.0	493.0	0.0020283975659229																				2.67281e-25	0.517871	493.0	41.0	1.17323	0.862069	0.813387	9.244134956411621e-22	True	53M1S
CAGTAATATAATATCTTCTCCTCCTCC	TCCTACTCCGACGTATCACAAGTCTAC	(zostera_marina_Chr03_31187094)	5.0	2478.0	0.0020177562550443																				2.04097e-07	0.1643	2478.0	44.0	0.879827	1.12591	0.423325	0.0002789840551924	True	54M
CAGTAATATCAATCCTTCCAGAAACGA	TTAGAGAACTTCAGTTAAACCTCTTAT	(zostera_marina_Chr05_6758607)	16.0	23062.0	0.000693781979013																				3.23475e-216	0.251652	23062.0	48.0	1.14815	0.758347	0.740829	1.122237988048854e-211	True	54M
CAGTAATATGGCATATTGTTTAAATAA	CCGTCCAAGGTCTGGATCAAATCCTAT	False	1.0	529.0	0.0018903591682419																				9.648010000000001e-18	0.567366	529.0	39.0	1.08083	0.387524	0.387524	2.4579884160743328e-14	True	28M80N26M
CAGTAATCATCGACGCCCCAACTGCCG	TCCCCGACGATCAGCACTGCGTGGTCC	(zostera_marina_Chr05_24308380)	2.0	793.0	0.0025220680958385																				3.4088e-27	0.395562	793.0	42.0	1.32595	0.374527	0.351828	1.2573368468648986e-23	True	54M
CAGTAATCATGTTCTTGATGTAATCCT	TGTGGCCGGGGGCATCGACAATAGTGT	False	3.0	834.0	0.0035971223021582	-	GTP_EFTU	PF00009.30	0.0038	20.8	0.1	0.0038	20.8	0.1	1.0	1.0	0.0	0.0	1.0	1.0	1.0	1.0	-	-3.0	1.88033e-43	0.803824	834.0	14.0	1.38774	1.01679	1.0	1.075149682346048e-39
CAGTAATCCAATCTCCTTCCTCCGCAG	TCGCTTCCAGATTTCATAATCAAACAG	(zostera_marina_Chr02_4264934)	1.0	223.0	0.0044843049327354																				1.30032e-07	0.480856	223.0	26.0	1.78348	0.654709	0.560538	0.0001803325627691	True	54M
CAGTAATCCTCAACTCCGGATCCTCAT	CGACGTTCTCATCAGCCAGATCCGGGA	(zostera_marina_Chr06_10477767)	1.0	471.0	0.0021231422505307																				3.04159e-10	0.379924	471.0	37.0	1.37061	0.481953	0.458599	5.084925398988547e-07	True	54M
CAGTAATGACAGTACGACAAAATGGTG	CAAAAACAGTTAAATGCACAAAGTTAC	(zostera_marina_Chr01_41616615)	1.0	344.0	0.002906976744186																				2.97982e-14	0.441781	344.0	30.0	1.10129	0.406977	0.383721	6.363957987122516e-11	True	54M
CAGTAATGAGACATGATTGTCAAGCAT	TGCAATAGCAGCTTCAAACTGGCTGAC	(zostera_marina_Chr01_9399045)	2.0	3251.0	0.0006151953245155																				4.32191e-30	0.253285	3251.0	48.0	0.931781	0.22916	0.208244	1.746831020855174e-26	True	54M
CAGTAATGCCGACAATCGATGTTCCGC	ACTTCACTGATTATGTGGGTATCTAAT	(zostera_marina_Chr06_3152850)	1.0	762.0	0.0013123359580052																				5.09012e-06	0.222291	762.0	42.0	1.02617	0.317585	0.272966	0.0062455277248155	True	54M
CAGTAATGTTTCTTCAGTTCTTCTTCC	TTCTTCCTTCTTCCTCAGGCTATCGGT	(zostera_marina_Chr06_7616566)	11.0	7974.0	0.0013794833207925																				1.63055e-92	0.282997	7974.0	47.0	1.08804	2.08252	1.91359	2.1047230537220503e-88	True	1S53M
CAGTAATGTTTGCTTGGGCAAGGTGAA	TATCTGTGAATGAACTGATCTGTACAG	(zostera_marina_Chr04_30251073)	1.0	1571.0	0.0006365372374283																				1.2121e-13	0.307657	1571.0	37.0	0.910481	0.255888	0.219605	2.500630132326451e-10	True	54M
CAGTAATTAGTAATATTTATATATTTT	TTAATAATAATATTATTTATTTATTTT	(zostera_marina_Chr01_27399831)	8.0	11717.0	0.0006827686267815																				4.8848499999999985e-186	0.285581	11717.0	48.0	1.19563	1.36707	1.27823	1.4218214864680138e-181	True	54M
CAGTAATTCCGATTAACGCTCGCACCC	TCTGTATTACCCGGCTGCTGGCACAGA	(RF_all_JSZA01002467.1/2164-721_508)	2.0	648.0	0.0030864197530864																				1.18687e-11	0.473196	648.0	20.0	2.06405	2.09568	1.96605	2.1733117918634642e-08
CAGTAATTCCGATTAACGCTTGCACCC	TTCGTATTACCGCGGCTGCTGGCACGA	(RF_all_AJMR01000210.1/5174-3638_507) (mge_aclame_genes_all_0_gene:plasmid:139562_510)	22.0	5329.0	0.0041283542878588																				4.38099e-23	0.250527	5329.0	47.0	2.07111	1.32745	1.1687	1.3978149179136557e-19	True	1S52M1S
CAGTAATTCCTTCATCTCTGTAAGACA	ACCGGCTTTTGCATATGCATCCATAAA	(zostera_marina_Chr05_10709658)	2.0	898.0	0.0022271714922048																				7.85522e-23	0.406972	898.0	46.0	1.33598	0.479955	0.467706	2.4817006417715053e-19	True	54M
CAGTAATTGGAAATGATTAAATAAATT	CCATGGAATAATGTATTAAAGATCGGA	False	1.0	926.0	0.0010799136069114																				4.40106e-34	0.445234	926.0	48.0	1.17247	0.508639	0.492441	1.994143205352194e-30	True	8S46M
CAGTAATTGGGGTAGATTTAGTACAGC	ATCCAAGATAATTACGTAACATCGATT	False	35.0	2251.0	0.0155486450466459																				3.7846e-09	0.172636	2251.0	48.0	2.22291	4.87117	4.47979	5.873926936694496e-06	True	41M2071N13M
CAGTAATTTATATTCCCCTTCATTTGA	TTTCTATAAAAGCATTTCTTTATACAT	(zostera_marina_Chr01_28029784)	2.0	1015.0	0.0019704433497536																				6.216310000000002e-34	0.411259	1015.0	48.0	1.51803	0.609852	0.578325	2.8047515605510872e-30	True	2S52M
CAGTACAAATGGTCCCAAGAAAGCTTT	GGCTCTCAGTATCTCACCTGATGAATC	(zostera_marina_Chr04_7920031)	1.0	162.0	0.0061728395061728																				6.50454e-08	0.65128	162.0	16.0	0.960503	0.561728	0.561728	9.2221457001266e-05	True	54M
CAGTACAGAATGATTGAGATGCCTAAC	AGCACGATCAGCTCCCTCAAGTGTATC	(zostera_marina_Chr03_33332083)	1.0	1349.0	0.0007412898443291																				1.17441e-26	0.327215	1349.0	47.0	1.21512	0.498888	0.498888	4.256872782179176e-23	True	54M
CAGTACAGAATGGAACTTCTAAAGATT	ACATCATGCATGTTCACATGTTTTGCA	(zostera_marina_Chr01_41813475)	1.0	1473.0	0.0006788866259334																				1.84867e-34	0.387808	1473.0	47.0	1.18808	0.513917	0.494908	8.464665132985952e-31	True	20M2D34M
CAGTACAGCACGAAGTGGTTCGTATTG	GGCGAGGAAGAGGTAATTCGCAGCCCC	(zostera_marina_Chr06_19125193)	2.0	1341.0	0.0014914243102162																				8.13016e-07	0.194256	1341.0	48.0	1.2666	0.519016	0.498881	0.0010613783986589	True	52M2S
CAGTACAGGGATGGTTCCCAGTTGGCT	TCTTTGATGACTATGAGAATCTCTTCA	(zostera_marina_Chr04_25728108)	1.0	421.0	0.002375296912114																				8.914560000000001e-18	0.476007	421.0	37.0	1.16292	0.441805	0.434679	2.274789507978124e-14	True	54M
CAGTACATACAACTCCACCACCACCCT	ATCGATACAAACATGACCAATTAGAGA	(zostera_marina_Chr04_1827061)	2.0	2186.0	0.000914913083257																				9.24091e-82	0.478032	2186.0	48.0	1.30326	0.459744	0.44602	1.0355901066277046e-77	True	54M
CAGTACATATTATATACATACGACCTG	CCCAGAAACACCTCCCGAATCATCCTC	(zostera_marina_Chr05_4155877)	4.0	3119.0	0.0012824623276691																				2.2581e-22	0.203637	3119.0	48.0	1.04313	0.241103	0.236294	7.00796824386085e-19	True	54M
CAGTACCAACTCTACATGTTTCTCCTT	CCAACATTAGCGGCCAAGGAACCTTCC	(zostera_marina_Chr05_24889009)	2.0	848.0	0.0023584905660377																				3.88315e-17	0.288409	848.0	42.0	1.19191	0.3125	0.299528	9.608896798621608e-14	True	54M
CAGTACCCGTGTGGGGGATCACGCTCT	CACGCCCCCTATAGATCATCGGCTTGG	(RF_all_LVWJ02000011.1/1961-441_264)	20.0	560.0	0.0357142857142857																				2.56656e-06	0.308333	560.0	16.0	3.37168	2.22679	2.22679	0.0032238651856836
CAGTACCGGAGGACGCTATAGCCATCA	TTTTCATCGGATGAAACGTCTGAATCA	(zostera_marina_Chr01_5221926)	1.0	324.0	0.0030864197530864																				1.7003e-21	0.596868	324.0	22.0	1.10553	0.484568	0.484568	5.098654489783824e-18	True	54M
CAGTACCGTCGCTTTGGTTGTACATAG	AGCATGGCCGGAGCTGTTTCGTGTTTT	(zostera_marina_Chr01_35446617)	2.0	95.0	0.0210526315789473																				1.22857e-06	0.774725	95.0	12.0	1.59603	0.505263	0.505263	0.0015817996996318	True	53M1S
CAGTACCTGAACTGAACCTCCATTTTA	ATTTCGACATGTCGATAGCGCCCACAG	(zostera_marina_Chr02_31594350)	1.0	280.0	0.0035714285714285																				4.85858e-24	0.807692	280.0	17.0	1.72359	7.9	5.43214	1.6058521593318494e-20	True	30M4D24M
CAGTACCTGTTCATTTTCAGTAGCATT	GACCTTTTCATGATGGCTTTCTGCCGT	(zostera_marina_Chr01_5453209)	1.0	426.0	0.0023474178403755																				5.02621e-09	0.44253	426.0	31.0	1.0684	0.359155	0.359155	7.73006850092855e-06	True	54M
CAGTACGACAAAATGGTGCAAAAACAG	TAAAACGCACCAAGTTACCACCGTCAT	(zostera_marina_Chr01_41616624)	1.0	265.0	0.0037735849056603																				1.31347e-15	0.649655	265.0	23.0	1.14703	0.45283	0.396226	3.0137520287652515e-12	True	54M
CAGTACGAGGTCTTGAAAGGACGGTAG	AGCTTGAGATCGGAAATAACGCCGACG	(zostera_marina_Chr02_3877740)	1.0	223.0	0.0044843049327354																				1.4616e-08	0.770936	223.0	17.0	0.971059	0.269058	0.269058	2.174928576745937e-05	True	54M
CAGTACGATGATGGTATCCATTCTGAC	CAGCACGCGCTACAGTGTAGGAAACCC	(zostera_marina_Chr06_28807152)	1.0	537.0	0.0018621973929236																				2.3516e-08	0.308504	537.0	31.0	0.876071	0.253259	0.240223	3.4446337136213215e-05	True	54M
CAGTACGGGAAGGCGAAGGTGGACATG	ACGATCGACAACCACGACGGCAGATTC	(zostera_marina_Chr01_1216593)	1.0	998.0	0.001002004008016																				2.21387e-21	0.324632	998.0	43.0	1.36914	0.963928	0.92986	6.606022269815777e-18	True	2S52M
CAGTACGTATCCTTTTTATATGTACAA	GGTTGTTCTTTTGTGCTGAATTCTTCA	(zostera_marina_Chr06_25580845)	2.0	1172.0	0.0017064846416382																				8.10302e-07	0.225256	1172.0	48.0	0.934581	0.27901	0.264505	0.0010579624293486	True	53M1S
CAGTACGTTGTCGAACGTATAGGTCTG	ACTGAACAGTGTGGTCGCTGCATTTAT	(zostera_marina_Chr05_6758773)	15.0	19131.0	0.000784067743453																				6.01055e-83	0.189607	19131.0	48.0	0.941493	0.19931	0.180754	6.851783975039847e-79	True	54M
CAGTACGTTTTCCTGACCTACACTGCA	GCATCCAAAGCCGATTTTACTGAACAG	(zostera_marina_Chr02_39768684)	1.0	317.0	0.0031545741324921																				8.06473e-15	0.475514	317.0	28.0	1.18364	0.529968	0.498423	1.7758446560019088e-11	True	54M
CAGTACTATCGTACTCTGGTATACCCG	AGGAATAAGTCTATCGACTAGTTCTCA	False	1.0	268.0	0.003731343283582																				1.2521199999999998e-39	0.961601	268.0	7.0	1.74738	4.1791	4.1791	6.538680861161891e-36
CAGTACTATTGTACTCTGGTATACCCG	GAGAATAAGTCTATCGACTAATTCCCA	False	16.0	1364.0	0.0117302052785923																				7.57544e-82	0.807277	1364.0	13.0	2.23719	8.91276	2.43255	8.5001935854944075e-78
CAGTACTGTCGATTTCTCCGGCGGCGG	CTCCGGCGGAGTCGGGGAGTTTGAAGA	(zostera_marina_Chr03_1104132)	3.0	3837.0	0.0007818608287724																				1.70504e-49	0.252963	3837.0	48.0	1.08033	0.272088	0.259578	1.1159781960956816e-45	True	54M
CAGTACTTCAATTCTCAGCTGAGCATG	GATGGATGACCGGTTTGTAGCTTCCTC	(zostera_marina_Chr06_2791584)	2.0	1323.0	0.00151171579743																				8.24112e-09	0.243332	1323.0	48.0	0.808118	0.153439	0.151172	1.2483324115105637e-05	True	54M
CAGTACTTCCCTCCTTGCCGTGGTCCT	CTGGTAAAACCATTTCACTGTTATTCA	(zostera_marina_Chr05_31327609)	1.0	100.0	0.01																				2.52653e-07	0.789474	100.0	12.0	1.17076	0.35	0.35	0.0003428890419638	True	54M
CAGTACTTGAGCTGCATGTTCTCTCCA	CCCCTTATCATCATAATCCAGCAGTAC	False	1.0	250.0	0.004																				1.19589e-17	0.631836	250.0	27.0	1.44689	0.664	0.584	3.0333504942714835e-14	True	17S37M
CAGTACTTTCGATGGCGGCTGAGATAG	ATGAGATAACTCGAGATGGAACGGGAT	False	2.0	1539.0	0.0012995451591942																				1.05904e-64	0.593276	1539.0	43.0	1.35477	0.614685	0.556855	9.173368547778178e-61	True	27M85N27M
CAGTACTTTTCCCTCCACCGGATCCCG	CCGGCAAAGAATCGCCACTTCCGGCAG	(zostera_marina_Chr04_3035587)	10.0	8910.0	0.0011223344556677																				7.06192e-83	0.22284	8910.0	48.0	1.09357	3.33782	2.97654	8.040227791505129e-79	True	54M
CAGTAGAAACCCTTCTTCTTCCTCCTC	CTCCTCCTCCTCTTCCAAAACCTTATC	(zostera_marina_Chr05_27716347)	7.0	1957.0	0.0035769034236075																				2.30881e-55	0.398707	1957.0	48.0	1.8961	5.77925	2.57537	1.6942638390013735e-51	True	54M
CAGTAGAAAGTGAGGTGCGTTAACACC	GTTTCTTGAAGTTTCAACGGTTTCAGC	(zostera_marina_Chr05_2328412)	120.0	249872.0	0.0004802458858935																				0.0	0.260636	249872.0	48.0	1.3033	0.464762	0.44536	0.0	True	54M
CAGTAGAACAACTCCAAAGCTGTAGAC	ATCGCTCTTAGATGTCAAATGTCATAT	(zostera_marina_Chr06_5343952)	5.0	1206.0	0.0041459369817578																				1.89291e-30	0.353492	1206.0	47.0	1.37108	0.477612	0.454395	7.730487085467975e-27	True	4S50M
CAGTAGAACTGGCCCATCCCTGGAAGA	TAATCGTTTAACGGCAATGCTTTGGTT	(zostera_marina_Chr06_28330232)	3.0	2230.0	0.0013452914798206																				1.78088e-46	0.366024	2230.0	48.0	1.28399	0.384753	0.378027	1.0909904431484426e-42	True	54M
CAGTAGAATGACCCGACGACTGATAAA	CCTTGTCGCCAAACGTACCGATAAACG	(zostera_marina_Chr02_36989689)	8.0	9415.0	0.0008497079129049																				2.65935e-84	0.208586	9415.0	48.0	1.13809	0.504833	0.490706	3.090545093142736e-80	True	54M
CAGTAGACACAAATTTATTTTCTGTGT	CGATCACAAGAAGTGACGTCCCTGCTT	(zostera_marina_Chr01_40451778)	2.0	1831.0	0.0010922992900054																				9.18999e-10	0.208069	1831.0	48.0	0.756456	0.17586	0.14473	1.4873328403261831e-06	True	54M
CAGTAGACACTGTGAGAACACTCCCAA	CCCTTGTCGCAAACCTTCAGTTTCTTG	(zostera_marina_Chr01_38865174)	6.0	9259.0	0.000648018144508																				5.31007e-102	0.257169	9259.0	48.0	0.976496	0.217842	0.207258	7.655599976368088e-98	True	1S53M
CAGTAGACATCACAAGGTTCAGGGGCC	TGTGCTATAATCCATTGAGTAGGATCA	(zostera_marina_Chr06_23222634)	2.0	1634.0	0.0012239902080783																				1.5708999999999998e-59	0.431949	1634.0	48.0	1.21725	0.436353	0.430233	1.2466418588709483e-55	True	54M
CAGTAGACATGATCTTTGGCACTGAAA	CAGGTTCAGATTCCGGAACGATTTTCC	(zostera_marina_Chr01_13287644)	2.0	791.0	0.0025284450063211																				4.86449e-32	0.474788	791.0	38.0	1.21432	0.331226	0.331226	2.0809284254187034e-28	True	54M
CAGTAGACCCGCCTCGACCCAAATCAG	GACTATGGGAAAGAATTGCCATGTCCG	(zostera_marina_Chr01_6436207)	2.0	2904.0	0.0006887052341597																				7.24867e-60	0.340945	2904.0	48.0	1.34295	0.516873	0.508264	5.788011883767849e-56	True	54M
CAGTAGACTCGAAGGTGGGTCTGTATG	GGGTTGATGAGTTTAGGTGTGGGTTTC	(zostera_marina_Chr05_6756734)	2.0	2436.0	0.0008210180623973																				7.22903e-22	0.348461	2436.0	27.0	0.893141	0.221675	0.208539	2.1998979047499e-18	True	54M
CAGTAGACTTCGAAGTTGTAAACTTTA	CTTCTTTGGAGAGTTGGCAATTCAACT	(zostera_marina_Chr03_21214192)	22.0	34117.0	0.0006448398159275																				0.0	0.644199	34117.0	42.0	1.13457	0.280007	0.263534	0.0	True	54M
CAGTAGAGTGATACCATTACTGATGGC	GTAGTGAATAAGCTCAACAATTTCGAT	(zostera_marina_scaffold_587_26230)	21.0	41197.0	0.0005097458552807																				5.919619999999999e-87	0.162138	41197.0	48.0	0.862041	0.188363	0.173653	7.116456001439428e-83	True	54M
CAGTAGATATGGATCTAGCGGGTTCCT	CAAATAGCATCTTCTTCAAAACTGAAA	(zostera_marina_Chr03_2154268)	1.0	878.0	0.0011389521640091																				2.65906e-41	0.520281	878.0	48.0	1.26257	0.575171	0.531891	1.4453118623244754e-37	True	1S53M
CAGTAGATATTAGAATCATATATAAAA	GACAGAGAGGAAGATGGTTCCGGTGAT	(zostera_marina_Chr06_28673049)	2.0	1959.0	0.0010209290454313																				3.45262e-32	0.367916	1959.0	46.0	1.02908	0.278203	0.249107	1.483188121950749e-28	True	27M1D27M
CAGTAGATCCTTCCTCGTCTGAGGAAA	CCATCCAGTGATATTTTGGTCCCCGCA	(zostera_marina_Chr01_41765620)	4.0	1217.0	0.0032867707477403																				2.59387e-09	0.213782	1217.0	48.0	1.52274	1.13065	1.10764	4.07170821247822e-06	True	54M
CAGTAGATCCTTTCGACTCCATGATTG	AAGAACAGCTGATGGATCTTCTGTAGA	(zostera_marina_scaffold_154_93976)	1.0	270.0	0.0037037037037037																				1.92157e-12	0.520072	270.0	30.0	1.18119	0.522222	0.514815	3.694331216899869e-09	True	54M
CAGTAGATGATCAGTGGTTTCTATGTG	ATTTCTAACAGATCTTTCTTGCAGTCG	False	3.0	2881.0	0.001041305102395																				1.38798e-82	0.466382	2881.0	48.0	1.30966	0.514058	0.483166	1.5742583046077162e-78
CAGTAGATGCCCATAAAACTCTTTGTT	TCTTCGCACCTTTATTAACAAGGGCCT	(zostera_marina_Chr03_30741127)	8.0	7810.0	0.0010243277848911																				1.21539e-198	0.352592	7810.0	48.0	1.43142	0.481178	0.446095	3.8226172829270086e-194	True	54M
CAGTAGATGGCGAAGGGGAATACTGCA	TATACCTACTTACACCGGAGGAAGACA	(zostera_marina_Chr05_23189519)	2.0	2833.0	0.000705965407695																				1.38752e-06	0.150584	2833.0	48.0	1.17243	6.75291	5.25274	0.0017792173999647	True	54M
CAGTAGATTATGACCAAGCTTTTTGAC	GCGGCCAGGCAATGCCTGGGATCGCAG	(zostera_marina_Chr05_10531508)	1.0	393.0	0.0025445292620865																				4.1091e-17	0.414753	393.0	25.0	1.66124	4.72265	3.77863	1.0157281960735345e-13	True	53M1S
CAGTAGCAAACCAGCCTTCCAGTCTGC	ACATATACCATTGAACTACTTTCCCAG	(zostera_marina_Chr03_31590814)	2.0	1219.0	0.0016406890894175																				1.43802e-42	0.51009	1219.0	47.0	1.29698	0.54799	0.530763	8.054990291295531e-39	True	54M
CAGTAGCAAATTGAATGCCACTTGAAG	TTATGTTAGGACAGACTGCAAGAAGGA	False	1.0	403.0	0.0024813895781637																				2.554450000000001e-18	0.530471	403.0	35.0	1.09062	0.409429	0.399504	6.685847551486116e-15
CAGTAGCAGTAACAACAAGATACGGTC	GAAGAACTGCTCAGCATATGCGACTGC	(zostera_marina_Chr01_3990054)	1.0	496.0	0.002016129032258																				7.15178e-26	0.554172	496.0	41.0	1.22503	0.445565	0.445565	2.5241870038055256e-22	True	53M1S
CAGTAGCAGTAAGTAAGCTTAAGGGTT	AAAAATGCAGATCTAAGTGCTACAAAA	(zostera_marina_Chr04_25863582)	1.0	176.0	0.0056818181818181																				7.52512e-11	0.653135	176.0	20.0	1.24955	0.460227	0.460227	1.309527507448162e-07	True	54M
CAGTAGCAGTAGCAGTGGGGACCCCGA	ACACGCCATTTTATTTGGGTCTTTTGG	(zostera_marina_Chr01_42425545)	1.0	523.0	0.0019120458891013																				3.16163e-08	0.438438	523.0	33.0	1.26003	0.384321	0.370937	4.587023970115436e-05	True	54M
CAGTAGCAGTGGGGACCCCGAACACGC	CATTTTATTTGGGTCTTTGGGTTTAAG	(zostera_marina_Chr01_42425551)	1.0	360.0	0.0027777777777777																				5.3614e-06	0.372974	360.0	25.0	1.06732	0.347222	0.338889	0.0065659046993127	True	54M
CAGTAGCATACCTAAACACACCACTTC	CTCCGATCACAGGAACCTCTCTTACAA	(zostera_marina_Chr05_2285329)	273.0	420712.0	0.0006488999600676																				0.0	0.137674	420712.0	48.0	0.774776	0.142095	0.129839	0.0	True	54M
CAGTAGCATTACCGTTCTCGATTCCGC	CTTCTTCCCCTCTCACTACTTGGTCCT	(zostera_marina_Chr05_1163315)	1.0	208.0	0.0048076923076923																				8.35566e-10	0.637884	208.0	22.0	1.16044	0.413462	0.413462	1.356044861352757e-06	True	54M
CAGTAGCCCAAAGATGTGCTAATACAG	TGTCAGATGATAAGCCGGCGGCTCCGT	(zostera_marina_Chr02_38346663)	2.0	1077.0	0.0018570102135561																				3.08585e-07	0.305392	1077.0	46.0	1.07094	0.257196	0.257196	0.0004159873299125	True	54M
CAGTAGCGATGAACAAACTGTTGGGTA	CCCTTACACATGCACGGAGATATAAAA	(zostera_marina_Chr05_4757369)	1.0	974.0	0.0010266940451745																				3.61358e-33	0.387977	974.0	44.0	1.24321	0.439425	0.431211	1.5962289740936384e-29	True	54M
CAGTAGCGCCACCAAACATGATGAGTC	TCGGACCAGGAGACTTGGTGGCTGCCA	(zostera_marina_Chr02_39748100)	1.0	361.0	0.002770083102493																				2.19666e-14	0.641559	361.0	32.0	1.34487	0.432133	0.432133	4.7255864139307184e-11	True	54M
CAGTAGCTATGTATTTAGATGACCCTA	ACCATTGCAAGCATGTCCCACCCTCCT	(zostera_marina_Chr04_124498)	2.0	915.0	0.0021857923497267																				8.49817e-13	0.381893	915.0	44.0	1.22343	0.30929	0.295082	1.668620725037293e-09	True	54M
CAGTAGCTCTACCATTTCAAATCCAGC	AGTGGAGACAGGATCCAACTATTCATT	(zostera_marina_Chr01_31606692)	2.0	1055.0	0.0018957345971563																				6.84476e-06	0.202398	1055.0	46.0	0.790814	0.156398	0.143128	0.0083108874885557	True	54M
CAGTAGCTGTATTTAGTTCTGGAAATC	TATATATATTTACTTACAGCCCATTCA	(zostera_marina_Chr04_5284266)	1.0	449.0	0.0022271714922048																				1.61834e-06	0.408963	449.0	21.0	1.13257	0.376392	0.325167	0.0020649763200937	True	54M
CAGTAGGAATACCCGAAGATCTATAAA	TATCAACACATTAGCGGACATCAGCGT	(zostera_marina_Chr03_34779436)	5.0	1832.0	0.0027292576419213																				1.27644e-43	0.318777	1832.0	48.0	1.37243	0.387555	0.384825	7.327447190936441e-40	True	54M
CAGTAGGACTTGGTGAATTTTCTTGAG	GCAAGCAACTTTAGACAGAAGAAGAAA	(zostera_marina_Chr06_22151177)	4.0	6576.0	0.0006082725060827																				4.51443e-19	0.109247	6576.0	48.0	0.575111	0.115268	0.0904805	1.2212918332371558e-15	True	54M
CAGTAGGCATCGGTACTGCTACTGCCG	ACATCCTCACCGCCGATATCCTCGACG	(zostera_marina_Chr06_2425906)	4.0	2617.0	0.0015284677111196																				3.48769e-09	0.171291	2617.0	48.0	0.751318	0.131066	0.122277	5.426151800179892e-06	True	54M
CAGTAGGCATCGGTGCTGGTGGTGGTG	GTGGTGGTGGTGGTGCTGCCTCCGTGG	(zostera_marina_Chr06_2427243)	24.0	25451.0	0.0009429884876822																				0.0	0.310396	25451.0	48.0	1.53275	6.14722	5.20816	0.0	True	35M3I16M
CAGTAGGTGTCCAAATCTTTACATTTT	TCTCCAAAACACTAGTGGCCATGAAAG	(zostera_marina_Chr01_23483395)	3.0	1818.0	0.0016501650165016																				3.59992e-56	0.48578	1818.0	48.0	1.26319	0.422992	0.40264	2.683804378994719e-52	True	54M
CAGTAGGTGTTTCAGTAGGTTTTTCCG	TGATAATCTTATCAGAAGAAACGTTAG	(zostera_marina_Chr01_33844682)	4.0	7498.0	0.0005334755934915																				1.38186e-43	0.230193	7498.0	48.0	0.782395	0.164044	0.154575	7.925403132578118e-40	True	54M
CAGTAGTAATAATGGTTTTTGCTTCTC	AACATTCAACTAATAATCTAGTTTCCA	(zostera_marina_Chr06_18754991)	3.0	929.0	0.0032292787944025																				4.22013e-43	0.516122	929.0	46.0	1.36333	0.531755	0.501615	2.3930101828159357e-39	True	13M1D41M
CAGTAGTAGCAGTAGTACTGACAGGAT	GGGTGGGAATGGATGGCATTTCTTGGT	(zostera_marina_Chr01_10425632)	3.0	4048.0	0.0007411067193675																				1.26014e-130	0.476502	4048.0	48.0	1.28727	0.487154	0.475791	2.431908716301212e-126	True	54M
CAGTAGTAGTAGCAGTTGTCTGGTCTG	TTCTATTTAATACGAGCTTCTCGAGCG	(zostera_marina_Chr06_3282961)	4.0	4747.0	0.0008426374552348																				9.2533e-194	0.437905	4747.0	48.0	1.34217	0.543501	0.518433	2.830666935580386e-189	True	54M
CAGTAGTATACGAACCTAATGGCTCTA	TACTACTTGCGGCTTAAAGGAAGGCTA	False	1.0	174.0	0.0057471264367816																				2.34794e-20	0.992	174.0	4.0	1.13889	0.637931	0.609195	6.718951623200586e-17
CAGTAGTATTTAGCCTTACGAGGTGGT	CCTCGCTGATTCACACGGGATTTCTCG	(RF_all_CP003646.1/4789950-4792834_405)	3.0	246.0	0.0121951219512195																				1.61652e-07	0.528257	246.0	9.0	1.80144	0.731707	0.686992	0.0002226237771066
CAGTAGTCAAACTCTTTCTACCGTTGC	GCTGATGGGTGCGCACATGAACATACT	(zostera_marina_Chr05_22580859)	24.0	50944.0	0.0004711055276381																				2.4994600000000004e-100	0.111434	50944.0	48.0	0.536074	0.0910804	0.0787728	3.5293591979029352e-96	True	54M
CAGTAGTCAAGATCTGTCCATAGCGAC	CATGGATATCCTCTTCCTAATAGAAAT	(zostera_marina_Chr03_9620138)	4.0	3660.0	0.0010928961748633																				4.64834e-35	0.212531	3660.0	48.0	1.25066	0.378142	0.371311	2.161899194450944e-31	True	54M
CAGTAGTGAACACATACCATCCGCTTA	CGAGATGGTGTAACGCAGAGACAAAAA	(zostera_marina_Chr01_12537821)	9.0	12852.0	0.0007002801120448																				1.85712e-259	0.37653	12852.0	48.0	1.09097	0.297619	0.287893	7.912446277028458e-255	True	54M
CAGTAGTGATAGATAAATAAATACATC	ATTATTTGTGTGATAATCCTTCATAAG	(zostera_marina_Chr03_25363625)	2.0	177.0	0.0112994350282485																				4.19151e-10	0.57214	177.0	20.0	2.13532	0.576271	0.576271	6.941116672055518e-07	True	54M
CAGTAGTGATAGATAAATAAATACCTC	ATTATTTGTGTGATAATACTTGATAAA	(zostera_marina_Chr03_25363625)	42.0	100883.0	0.0004163238603134																				0.0	0.207512	100883.0	48.0	1.21087	0.404944	0.389144	0.0	True	53M1S
CAGTAGTGCAACGCAATGACGACTTTC	GAAGATCCCAATGGCAAGCCACTGAGA	(RF_all_LFYR01001622.1/401035-401229_122) (zostera_marina_Chr04_27934131)	4.0	5155.0	0.0007759456838021																				7.35597e-12	0.11638	5155.0	40.0	1.04346	0.26033	0.250824	1.3647072451662456e-08	True	2S52M
CAGTAGTGGGTGTTGTTGGCGTCCCGG	ATGTATCGGAGGATGCCGCGCTGAACG	(zostera_marina_Chr03_36392222)	7.0	9172.0	0.0007631923244657																				6.617190000000002e-18	0.112477	9172.0	48.0	1.30824	0.503489	0.488552	1.6994405679819273e-14	True	54M
CAGTAGTGGTAAGAGTAGCCGCCTTGG	CTCTCACCTCGTCCTCCCACACCGCCA	(zostera_marina_Chr02_37897348)	15.0	4989.0	0.0030066145520144																				1.21858e-29	0.296448	4989.0	48.0	1.15631	0.210062	0.20445	4.854929927511435e-26	True	54M
CAGTAGTGTTTCCTGCAGCATCAAGAG	CATCGGTTCGGTCACAAATATGATGAC	(zostera_marina_Chr01_35956556)	2.0	778.0	0.0025706940874035																				2.99089e-09	0.345718	778.0	21.0	1.17293	3.92288	0.51671	4.675863015950722e-06	True	54M
CAGTAGTTCCTTTTAAAGTCAGAAGAT	GGGTAGAATGAGATCTGAGTATTCTTG	False	2.0	5124.0	0.0003903200624512																				3.03083e-90	0.362966	5124.0	48.0	0.951911	0.253123	0.242389	3.805105808390906e-86	True	45M77N9M
CAGTAGTTGGGTGCTGAGAATATTGTT	ACAAGTTGCCGGTCCGAAAAGAACTCA	(zostera_marina_Chr03_21431821)	7.0	8590.0	0.0008149010477299																				0.0	0.50789	8590.0	48.0	1.26705	0.467171	0.459139	0.0	True	54M
CAGTATAAAACAAAAACCTTAACGACC	TTCAAGTTGTTAAAGTGACGATATTAT	(zostera_marina_scaffold_1065_21430)	2.0	2258.0	0.0008857395925597																				7.570149999999999e-20	0.222048	2258.0	48.0	1.16676	0.379097	0.367582	2.1197488952000681e-16	True	17M2D37M
CAGTATAAATGGCTTGAAACACAAAAC	CAACAAAGGCCAACATAGCCAAACTTC	(zostera_marina_Chr01_7087182)	12.0	9919.0	0.0012097993749369																				6.47813e-33	0.134418	9919.0	47.0	0.776047	0.129449	0.117855	2.840227331917868e-29	True	54M
CAGTATAATTGATTCCATTTAACCGTA	TACGACATAAAACTTGTTCTGGTAATT	(zostera_marina_Chr06_23960719)	1.0	228.0	0.0043859649122807																				1.14689e-08	0.550574	228.0	26.0	1.17942	0.5	0.5	1.719327249685621e-05	True	54M
CAGTATACATTATTAACAACAGAAACC	TCGATAACTGTTACTTTTTCCTTGGAG	False	3.0	2453.0	0.0012229922543823																				7.4281e-13	0.183386	2453.0	48.0	0.845449	0.216062	0.19894	1.463669491527196e-09	True	28M101N26M
CAGTATAGAGACAGCAATAACTCCATA	ACCCCATCTCCGACCTACTTCGTCTAG	(zostera_marina_Chr02_4580576)	8.0	7271.0	0.0011002613120616																				1.20525e-26	0.167278	7271.0	48.0	0.939333	0.166965	0.152249	4.3669586696620053e-23	True	2S52M
CAGTATAGGTAGAGAGGCGGTAGAGGG	AAGAGTTGAGAACTTGAGGTGAGATCG	(zostera_marina_Chr01_35368445)	1.0	753.0	0.0013280212483399																				2.06983e-10	0.302103	753.0	46.0	1.16476	0.463479	0.424967	3.499358405274997e-07	True	54M
CAGTATAGTATCTAGCCTCAGACAAAC	CGAAATGACTGAGCAATAATCCACTGT	False	2.0	3332.0	0.0006002400960384																				8.23809e-98	0.401334	3332.0	48.0	1.2355	0.493097	0.484094	1.1304095324093213e-93	True	43M579N11M
CAGTATATCCATTCCGGGAAGAAGAAG	AAGAAGAAAAGAGAGCAGGTCAAGATC	False	2.0	1997.0	0.00100150225338																				3.73987e-46	0.34531	1997.0	46.0	1.32909	3.85028	1.84377	2.274210992351723e-42	True	14M83N21M2I17M
CAGTATATCCTTCCAAAGTATGATGGG	GATATCAATCCAACCGCCATTAATGGA	(zostera_marina_Chr02_5093634)	3.0	2416.0	0.0012417218543046																				1.042e-48	0.319171	2416.0	44.0	1.01771	1.12169	0.897351	6.707831714197828e-45	True	54M
CAGTATATCTAACACAGATCTGAGAGA	AACATGTTTCCCAGGATCTATGTGCGA	False	1.0	672.0	0.0014880952380952	-	N_formyltrans_C	PF18216.4	1.6	12.4	0.0	1.6	12.4	0.0	1.0	1.0	0.0	0.0	1.0	1.0	1.0	0.0	-	-1.0	2.51221e-56	0.729128	672.0	15.0	1.74272	0.982143	0.936012	1.878805536874801e-52
CAGTATATCTGACACAGATCTGAGAGA	AACAATGTTTCCCAGGATCTATGTGTG	False	1.0	75.0	0.0133333333333333																				5.41253e-07	0.981481	75.0	4.0	1.31373	0.586667	0.373333	0.0007158373120056
CAGTATCAATAGTCTGCAATTTATCAT	CACGACAGTCATTTTCAGTAGCTTCAA	(zostera_marina_Chr05_17822010)	4.0	2120.0	0.0018867924528301																				7.77387e-108	0.551919	2120.0	47.0	1.36295	0.490094	0.461792	1.193903219791639e-103	True	54M
CAGTATCAATCTCTTGAATCTCACCTT	TCCATGTTCGATTCCCGAAAGACGCCA	(zostera_marina_Chr03_20032087)	3.0	2548.0	0.0011773940345368																				7.715370000000001e-40	0.373864	2548.0	46.0	1.38386	0.456044	0.430926	4.050556055524402e-36	True	54M
CAGTATCACTCATTGGGTTTCCATCAG	ATTTTAGAAGATTGAAGCATTACGAAA	(zostera_marina_Chr03_30839192)	1.0	683.0	0.0014641288433382																				2.23142e-33	0.525009	683.0	44.0	1.22299	0.481698	0.481698	9.914525816808368e-30	True	54M
CAGTATCCCTTCCGCTTCCACGCAGAT	CGAATAAAGTGAATCTGCACCGAAGAG	(zostera_marina_Chr03_26208421)	1.0	1097.0	0.0009115770282588																				3.82734e-07	0.205144	1097.0	48.0	0.984749	0.223336	0.220602	0.0005121420020715	True	54M
CAGTATCGAGCCAGTGAGCCGCCTTCG	CCACTGGTGTTACTCCAAATATCTACG	(RF_all_ABID01000006.1/61312-59849_642) (mge_aclame_genes_all_0_gene:plasmid:134941_635)	2.0	867.0	0.0023068050749711																				7.49703e-09	0.294189	867.0	32.0	1.44902	0.564014	0.499423	1.1388841695713277e-05
CAGTATCGCGAAGCCATGATTCGAAAG	CGTCGTCAGGTACGCTCAAAAATAGAG	(zostera_marina_Chr05_30324176)	1.0	703.0	0.0014224751066856																				4.44897e-15	0.413671	703.0	40.0	1.22188	0.382646	0.372688	9.931713962639643e-12	True	54M
CAGTATCTTACCTCGACTGAACGAGAT	GATGAAACAATTGCTGCTAAATTTGGC	(zostera_marina_Chr04_33584176)	9.0	10033.0	0.000897039768763																				9.36562e-38	0.165964	10033.0	44.0	0.920188	0.306489	0.29702	4.6691513660730956e-34	True	54M
CAGTATCTTCATCCAACTCGCTCATAT	CGAACCTTGCTTGAGTGAGAGAGCCCG	(zostera_marina_Chr04_29073952)	1.0	454.0	0.0022026431718061																				1.53651e-12	0.3926	454.0	35.0	1.23457	0.332599	0.332599	2.970748973614969e-09	True	53M1S
CAGTATCTTCCTTAAACAAATCAGAAA	CCACCGTACATGTTTCAGGAAGATACT	(zostera_marina_Chr04_5968500)	1.0	534.0	0.0018726591760299																				1.37992e-14	0.367594	534.0	36.0	1.08849	0.275281	0.273408	3.0014980779331006e-11	True	47M7S
CAGTATGATGGCCTGAGTGCCGAGATC	GTCGTCGCCAGTGGCAACAAGTGTGGG	(zostera_marina_Chr05_1295173)	3.0	1949.0	0.0015392508978963																				9.31674e-40	0.276292	1949.0	48.0	1.19051	0.306824	0.303746	4.880922192391806e-36	True	53M1S
CAGTATGCGCGTGTGGTGCTTTCCTCT	TGATTTCTATAGCCATGATCCCAAATA	(zostera_marina_Chr06_21497255)	2.0	1405.0	0.0014234875444839																				5.76059e-22	0.38887	1405.0	35.0	0.895341	0.177224	0.177224	1.7602610445698106e-18	True	54M
CAGTATGCTGACCTGCGATTACTAGCG	ATTCCGCCTTCATGCAGGCGAGTTGCA	(RF_all_BBWW01000001.1/2546338-2544847_1263)	24.0	399.0	0.0601503759398496																				3.30277e-19	0.620702	399.0	19.0	2.9158	3.01003	2.97995	8.986279356137799e-16
CAGTATGGCCAAACAGTCGATTGATAT	GTCTGGACATATGGACAGGTATTGAAG	False	2.0	1570.0	0.0012738853503184																				1.5238599999999998e-51	0.449009	1570.0	20.0	1.35552	0.468153	0.449682	1.0404639604024111e-47
CAGTATGGCCGTAGAAAACTAGAGATC	GCTGTAGAAGCTCCATGGGACTGTGCC	(zostera_marina_Chr06_9548485)	3.0	2616.0	0.0011467889908256																				2.76309e-08	0.150922	2616.0	48.0	0.690977	0.119648	0.109327	4.026532844415958e-05	True	52M2S
CAGTATGTGCTTGTTTTATTACATCTT	TACTTGGTATACCTGACCAGTCTTGCT	(zostera_marina_Chr04_27003029)	1.0	530.0	0.0018867924528301																				3.42796e-20	0.496597	530.0	38.0	1.28559	0.44717	0.424528	9.74187180900238e-17	True	54M
CAGTATTAAATGGTTCGGTTATTATAT	CTCTGAATCGATTGCTATTTTTCATAT	(zostera_marina_Chr04_6059246)	1.0	157.0	0.0063694267515923																				1.17849e-09	0.75	157.0	12.0	1.15316	0.312102	0.312102	1.8937995390467671e-06	True	2S52M
CAGTATTATCTCTATCCTGCTTGCGCA	AAAATAGCCCCACAAACACTTGCTTAT	(zostera_marina_Chr03_31436217)	4.0	3014.0	0.0013271400132714																				8.22744e-17	0.204481	3014.0	48.0	1.12783	0.29927	0.255474	2.00525414756999e-13	True	54M
CAGTATTCACATATGTTCCTTCTTTCT	CAGAGAAAGCAGCAGATGGTAAAATCA	(zostera_marina_Chr03_39003333)	3.0	4165.0	0.000720288115246																				3.12013e-87	0.386725	4165.0	48.0	1.15295	0.37575	0.363265	3.7636854447826446e-83	True	54M
CAGTATTCAGTAAAGAGAATTGTAAGT	CAAGAAAGTTGCTACGACAGAAATATG	(zostera_marina_Chr05_31210514)	2.0	2733.0	0.0007317965605561																				1.35858e-40	0.25498	2733.0	47.0	1.06831	0.297841	0.278814	7.264735506269793e-37	True	5S49M
CAGTATTCCCTTTGAGACTAAATACTC	CATCGCAAGCTTCCCAGCTTCCATGAT	(zostera_marina_Chr05_21511757)	1.0	442.0	0.002262443438914																				7.95833e-16	0.484654	442.0	36.0	1.13552	0.337104	0.332579	1.847131381147908e-12	True	54M
CAGTATTCCTCGGTTTGAGGATGTTGG	ATTGGATCACCATAACCTCAGAAGTCG	(zostera_marina_Chr02_770487)	4.0	3224.0	0.0012406947890818																				4.17495e-06	0.108628	3224.0	48.0	0.746593	0.130583	0.115695	0.005156916098283	True	12M1D42M
CAGTATTCTGTCCAGAAGCCAGTGGTG	AGCCCCCTTCAGAGGACTGAAGTGAAT	False	3.0	1706.0	0.0017584994138335																				1.19945e-114	0.947192	1706.0	10.0	1.1294	0.270223	0.260844	1.9853746183497465e-110
CAGTATTGATAGCTCTGTACGTTCATC	TTCAATATAACCTCCGAGATTAATAGG	(zostera_marina_Chr01_30598098)	1.0	402.0	0.0024875621890547																				8.57187e-07	0.351465	402.0	31.0	1.08849	0.355721	0.353234	0.0011170893065949	True	51M3S
CAGTATTGCTGACATCGCGAGCTGTTT	CGGTTGCAAAGAAGGTGGAAGAACGGG	(zostera_marina_Chr01_12111382)	1.0	158.0	0.0063291139240506																				9.75105e-09	0.582278	158.0	19.0	1.24295	0.607595	0.594937	1.4693012082306469e-05	True	46M1510N8M
CAGTATTGGATCCTAATTGTGACAGCC	AACGTAATGATATATATATATTTTATG	(zostera_marina_Chr01_29513615)	2.0	1240.0	0.0016129032258064																				1.67345e-55	0.556763	1240.0	45.0	1.23905	1.66452	1.64113	1.2308143122680964e-51	True	3S51M
CAGTATTGTTCCAGAAAGCCGCCTTCG	CCACTGATGTTCATCAGGATATCTACG	False	5.0	4125.0	0.0012121212121212																				3.13178e-89	0.432588	4125.0	32.0	1.30197	0.395152	0.380364	3.8781974064190927e-85
CAGTATTTAGAGCCTTGTCAAAATCTT	CCTTAATGTTGTCTAGAGTTTTAGAAC	(zostera_marina_Chr04_3291255)	1.0	458.0	0.0021834061135371																				1.76796e-11	0.43484	458.0	37.0	1.1251	0.377729	0.325328	3.203204089810158e-08	True	54M
CAGTATTTCCTTTTGTTCTTTCAAACA	TGAAAGAAAATGAAACAGAAGCTATGC	(zostera_marina_Chr05_1845251)	1.0	328.0	0.0030487804878048																				2.93486e-13	0.474044	328.0	32.0	1.14865	0.503049	0.460366	5.92457445872221e-10	True	54M
CAGTATTTTCCATTGCCTGCTCATTTT	AAGTGATATTCCATCAACAAACACCAA	(zostera_marina_Chr05_8380002)	1.0	499.0	0.002004008016032																				8.79488e-15	0.412606	499.0	43.0	1.09234	0.356713	0.356713	1.9329885032287048e-11	True	54M
CAGTATTTTGCTGTCCGCCATCTTCAT	CCGTAGGTCCTCTAGAGTTCGTCTGGT	(zostera_marina_Chr03_30855797)	1.0	96.0	0.0104166666666666																				6.06919e-12	0.854167	96.0	13.0	1.27548	0.520833	0.5	1.1315982170173872e-08	True	46M8S
CAGTATTTTTCTAGGCCATAAAGGTTG	CCCTTGTTATAGAAATCAAGGGCATAC	(zostera_marina_Chr01_40513143)	3.0	3300.0	0.0009090909090909																				1.25553e-103	0.434968	3300.0	48.0	1.29511	0.507273	0.493636	1.844652583049744e-99	True	2S52M
CAGTCAAAAACTTAATAGCAGAGTACA	CGTAGATAAACACTGCTGGATAAACAA	(zostera_marina_Chr01_36679848)	1.0	647.0	0.0015455950540958																				2.45702e-07	0.370111	647.0	34.0	0.957125	0.267388	0.264297	0.0003337611730755	True	54M
CAGTCAAAACTACTTGAATTCTCTTGT	TACGAGCATACTGAGTGATTCCTTCGA	(zostera_marina_Chr06_25754554)	3.0	3368.0	0.0008907363420427																				3.8258e-26	0.178252	3368.0	48.0	1.00502	0.456948	0.4519	1.3627663194991496e-22	True	54M
CAGTCAAACTACCCACCAGACACTGTC	CGAGACCACGTTTCGTAATCTTCGTTA	(RF_all_CP001321.1/2070064-2073081_2315)	10.0	366.0	0.0273224043715847																				3.72717e-08	0.493939	366.0	9.0	3.36623	2.59563	2.36339	5.379161946695203e-05
CAGTCAAACTACCCACCATACACTGTC	CTCAATCCCGATAAGGGACCTAAGTTA	(RF_all_AEIG01000101.1/1748-4646_2192)	29.0	1383.0	0.0209689081706435																				3.22049e-13	0.344298	1383.0	33.0	3.3847	3.16269	3.12075	6.48621045456522e-10
CAGTCAAACTACCCACCATACATTGTC	CTCGATCCCGATAAGGGACCTAAGTTA	(RF_all_AEIG01000101.1/1748-4646_2192)	2.0	238.0	0.0084033613445378																				1.86874e-09	0.618551	238.0	9.0	1.89838	6.7605	5.77311	2.9626522426084604e-06
CAGTCAAACTACCCGCCACAGAGGGTC	CCTGCACCGGATAACGGTGCGAGGTTA	(RF_all_CP002798.1/2456359-2459153_2109)	7.0	157.0	0.0445859872611464																				2.73188e-09	0.629746	157.0	10.0	2.97974	4.71975	3.78981	4.282076259408879e-06
CAGTCAAACTGCCCACCTGACACTGTC	TTCCGTGTTCTTCACGCGAGTTAGAGG	(RF_all_JH932292.1/1002420-999543_2178)	5.0	217.0	0.0230414746543778																				1.60294e-09	0.778447	217.0	8.0	2.69972	8.41935	7.39631	2.552317947247868e-06
CAGTCAAACTGCCCGCCTGAAACTGTC	CTTTGACCAGATAATGATACAAAGTTA	(RF_all_EF067921.1/68765-71653_2187)	1.0	110.0	0.009090909090909																				7.10342e-06	0.62735	110.0	6.0	1.61855	3.39091	3.38182	0.0086148970655927
CAGTCAAACTGCCCGCCTGAAACTGTT	CTTTAACCAGATAATGGCGAAAGTTAG	(RF_all_KV784354.1/155229-154842_120)	3.0	711.0	0.0042194092827004																				2.20072e-31	0.641173	711.0	16.0	1.65072	2.57243	2.35584	9.239224196689773e-28
CAGTCAAACTTAAGAATCCACCCTTTC	ACGTCATCAATTTCTCTGTTATAGATC	(zostera_marina_Chr04_27144595)	1.0	392.0	0.0025510204081632																				6.20434e-10	0.377566	392.0	36.0	1.14755	0.372449	0.372449	1.015755859169946e-06	True	54M
CAGTCAACACCGACCGCAGAGAGGGCG	GCCGTCACGTCCTCCTTGGTGGGGCTG	False	1.0	251.0	0.0039840637450199																				2.62442e-07	0.50842	251.0	5.0	1.24932	0.438247	0.438247	0.0003557249770777
CAGTCAACCAGGCGATGAAATTTTCCA	GATGAGGAAAGAAATTGCTAAAATTGG	(zostera_marina_Chr04_31029765)	1.0	600.0	0.0016666666666666																				5.33163e-07	0.527682	600.0	21.0	0.785068	0.223333	0.191667	0.0007054479065862	True	54M
CAGTCAAGATAACACGTGTCCCGACCT	ACTTAATATGTAACTGGTTTGTTTTCG	False	25.0	2402.0	0.0104079933388842																				1.74188e-07	0.177521	2402.0	29.0	1.96453	4.6632	3.01915	0.0002393235621744
CAGTCAAGCACCCTTATGCCTTTGCAC	AAACCGCCCGATTTCCGACCGTACTTA	(RF_all_DS990612.1/2436-5314_2271)	4.0	1923.0	0.0020800832033281																				7.69808e-29	0.449527	1923.0	29.0	1.78784	1.0702	1.00884	2.993771363402438e-25
CAGTCAAGCGGGCTTATGCCATTGCAC	TAACCTCACGATGTCCGCCCGTGATTA	(RF_all_AAOJ01000023.1/334-3224_2283)	1.0	171.0	0.0058479532163742																				1.64287e-09	0.64632	171.0	11.0	1.29233	5.99415	5.9883	2.6141522600741225e-06
CAGTCAAGCTCCCTTATGCCTTTACAC	TCTACGACTGATTTCCAACCAGCCTGA	(RF_all_AE009948.1/167071-169973_2299)	27.0	1025.0	0.0263414634146341																				3.84059e-46	0.691666	1025.0	18.0	2.80953	4.09561	3.79415	2.3348416686236938e-42
CAGTCAAGCTCCCTTCTGCCTTTACAC	TCGTTGGCTGATTTCCGACCAGCCTGA	(RF_all_LFEK01000058.1/5777-8646_2269)	13.0	182.0	0.0714285714285714																				8.6608e-10	0.739286	182.0	14.0	3.33299	4.16484	4.16484	1.4042436915261134e-06
CAGTCAAGCTCCCTTGTGCACTTACAC	TCGCCACCTGATTGCCAACCAGGTTGA	(RF_all_LMFR01000024.1/298001-301103_2501)	26.0	1363.0	0.0190755685986793																				2.72218e-10	0.245866	1363.0	23.0	2.86473	2.21056	0.894351	4.565472938991749e-07
CAGTCAAGGATCCCAGTACTGCTGCTG	CCATCACGACCGAGATCGATGGATGAG	(zostera_marina_Chr01_37839074)	9.0	8049.0	0.0011181513231457																				1.87442e-122	0.29193	8049.0	48.0	1.26492	5.41819	4.12759	3.351965162980198e-118	True	1S53M
CAGTCAATGCGAACACCAGGAAGAGCA	AGAAGGCAGTGGTGAACGGAAAGCTGA	(zostera_marina_Chr02_5698409)	1.0	509.0	0.0019646365422396																				1.52662e-12	0.323276	509.0	30.0	0.829477	0.21611	0.204322	2.952123373892605e-09	True	54M
CAGTCACAGATCACCAGTATAGGTAGA	GAGGCGGTAGAGGGAAGGCTTGAGAAA	(zostera_marina_Chr01_35368431)	1.0	761.0	0.0013140604467805																				1.0275e-21	0.404748	761.0	46.0	1.13469	0.415243	0.395532	3.1079467623776946e-18	True	53M1S
CAGTCACATGCTTCAACCGAATTCGAT	GTGTCATTCAAAGAGCTACCACAAATC	(zostera_marina_Chr06_25518681)	1.0	1105.0	0.0009049773755656																				2.30585e-33	0.46115	1105.0	48.0	1.25874	0.480543	0.466968	1.0240227618116508e-29	True	54M
CAGTCACATGTGAAGGATGGGTTGCAG	GAAACACCTTCCCCTGAACTTGAACTT	False	2.0	642.0	0.0031152647975077	-	DUF4431	PF14485.9	1.0	13.1	0.1	1.0	13.1	0.1	1.0	1.0	0.0	0.0	1.0	1.0	1.0	0.0	-	-3.0	9.67636e-14	0.388146	642.0	5.0	1.27307	0.841121	0.82243	2.0074251708977008e-10
CAGTCACCAAATCCACCGAGCCCTTGT	GCTCAACGGACTACGTCTGATGGAAGC	False	2.0	1898.0	0.0010537407797681																				1.0244e-28	0.344063	1898.0	29.0	1.25176	0.410432	0.40569	3.967584552927561e-25	True	16M195N38M
CAGTCACCATCTCTTGTTCATCATAAC	TTTCAATCTTCTCAATCCACTGCCTTG	(zostera_marina_Chr03_5132327)	1.0	247.0	0.0040485829959514																				3.72606e-06	0.426604	247.0	25.0	1.0303	0.307692	0.279352	0.0046202591906007	True	54M
CAGTCACCCCACTAAGGAGGCTCCTAC	TGCTTGTATGCACACGGTTTCAAGGTC	(RF_all_JH471906.1/1222-3150_508)	1.0	102.0	0.0098039215686274																				2.37351e-09	1.0	102.0	6.0	1.24883	0.45098	0.45098	3.7356188312309394e-06
CAGTCACGAAGTGCAGCATGCACTTCC	TGCGCCTGCTCGGGAGTGGCTACTTTT	(zostera_marina_Chr06_28342482)	11.0	27643.0	0.0003979307600477																				1.1075e-206	0.146198	27643.0	48.0	0.963928	0.223963	0.219332	3.639247658948974e-202	True	54M
CAGTCACTAATTCTACCTTAGGCGTCC	CCCTCCAAACAGGTTAGAGTACCGACT	False	2.0	249.0	0.0080321285140562																				3.48159e-15	0.88414	249.0	13.0	2.10173	3.06024	1.33333	7.815883837591099e-12
CAGTCACTGAGCCGACCGTGGTCCGCT	GCCCCCTACAAGTAGGTAGGCGCACGG	False	1.0	96.0	0.0104166666666666																				4.91184e-06	0.75735	96.0	8.0	1.88595	10.3021	5.17708	0.0060344838740794
CAGTCACTTTACCAGCAACTTTAGTAT	TAGGAATTACTTCCAACTCCTTGTCAA	(zostera_marina_Chr02_36856549)	1.0	683.0	0.0014641288433382																				2.53722e-22	0.475703	683.0	45.0	1.3445	0.52123	0.515373	7.8580641552589365e-19	True	54M
CAGTCAGAAAAAGTATCATCCTTTGAT	TGAGAATTCTTTTCATCCGCATTGGGA	False	2.0	1344.0	0.0014880952380952																				6.4119199999999995e-31	0.387328	1344.0	46.0	1.36546	0.761905	0.752976	2.655194567661487e-27	True	41M92N13M
CAGTCAGATCTGAAAATCTCACACAAT	AATAGACTCATTTAATAATTATCTCTC	False	1.0	762.0	0.0013123359580052																				1.32633e-13	0.541481	762.0	19.0	0.834955	0.893701	0.753281	2.730015297213035e-10	True	46M8S
CAGTCAGATTCCCCTTGTCCGTACCAG	TTCTAAGTTGGTTGTTAAGCGTGCGCC	(RF_all_BACD03000007.1/335632-330935_3605)	52.0	1466.0	0.0354706684856753																				6.98124e-31	0.65589	1466.0	21.0	2.58972	2.32333	2.27626	2.887863847602668e-27
CAGTCAGATTGGGAAATCGGAACCTGT	TAATCTTCAATGTGTTAGTTTTGGAAT	(zostera_marina_Chr03_33709705)	1.0	421.0	0.002375296912114																				2.98665e-07	0.396197	421.0	25.0	1.01715	0.292162	0.287411	0.0004030397200618	True	54M
CAGTCAGGAATGCTACTCTTTTGTATA	TATTTGATCAAAGCCTTACATGTAAGC	False	2.0	1161.0	0.0017226528854435																				5.84626e-06	0.180694	1161.0	48.0	1.77452	4.36003	3.45823	0.007138017198812	True	48M6S
CAGTCAGGAGCTCGGTCGCACGAGGAT	GGGTGTGAGGAGGATTCAAGCCACCAG	(zostera_marina_Chr03_7260816)	2.0	1399.0	0.0014295925661186																				7.84582e-06	0.244133	1399.0	27.0	1.18084	0.799857	0.798427	0.0094820459201166	True	54M
CAGTCAGTGAGATGGCTGGAGCAATGC	TTACAAAAGCAGTTGGTGCTTCCACCG	False	11.0	8813.0	0.0012481561329853	-	Tat	PF00539.21	0.12	16.5	2.5	0.12	16.5	2.5	1.0	1.0	0.0	0.0	1.0	1.0	1.0	0.0	-	-2.0	4.57819e-183	0.290901	8813.0	48.0	1.2943	0.415863	0.406105	1.3097571960733926e-178	True	7S47M
CAGTCAGTTGAGGAAATCGTCGCAACA	ACCAACTCATTCCTCGAAGTAATAGAT	(zostera_marina_Chr05_6052930)	4.0	1201.0	0.0033305578684429																				7.92966e-22	0.320853	1201.0	45.0	1.92474	0.685262	0.682764	2.4093421747783334e-18	True	51M3S
CAGTCATAACTTTTGGAATCGAACATA	AGAGTTTGCAATTTGTACGAGTTGTAA	(zostera_marina_Chr01_3584019)	3.0	2762.0	0.001086169442433																				1.83425e-58	0.369872	2762.0	48.0	1.12498	0.336713	0.324403	1.4269151254797507e-54	True	47M7S
CAGTCATAATCCTACGGATGGTAGCTT	CGGAGGACTGCCTGTTCAGGCAACCCC	False	7.0	2009.0	0.0034843205574912																				3.98952e-31	0.383156	2009.0	27.0	1.34335	1.80786	1.79393	1.6629159639678618e-27
CAGTCATCAACTTATCCTGACCAAATC	CAGCATTGACAAATCCATTAACAAAAG	False	1.0	892.0	0.0011210762331838	-	UBA_3	PF09288.13	0.34	14.7	0.2	0.34	14.7	0.2	1.0	1.0	0.0	0.0	1.0	1.0	1.0	0.0	-	-3.0	1.6597e-06	0.223459	892.0	46.0	1.11636	0.326233	0.317265	0.0021159012707671	True	16M102N38M
CAGTCATCATCTTCTGAGACAGGAGTT	TCTTTATGGGTGTAGAGGTTGTTAAGA	(zostera_marina_Chr03_37584697)	1.0	1038.0	0.0009633911368015																				1.73167e-20	0.316784	1038.0	42.0	0.969956	0.219653	0.21869	4.983996294525189e-17	True	54M
CAGTCATCGACCACACCGTGGTAAGCG	CCCTCCCGAGGGTTAGACTACCTACTT	(RF_all_AGFD01000020.1/25648-27183_1427)	1.0	163.0	0.0061349693251533																				7.67238e-10	0.711607	163.0	5.0	1.18433	0.687117	0.374233	1.248215578841054e-06
CAGTCATCTTAAAGATTGGAAGTGAAA	GGCACTCCACTGGCCGGAATCCAAGCG	(zostera_marina_Chr05_28782448)	1.0	584.0	0.0017123287671232																				4.85732e-15	0.547156	584.0	20.0	1.57369	0.806507	0.806507	1.082168362940706e-11	True	52M2S
CAGTCATGAATCACAAAGTGGTGACCG	TCCTACCGAAGGTTAAACTAGCCACTT	(RF_all_JYNI01000103.1/1540-11_1421)	1.0	308.0	0.0032467532467532																				7.78361e-14	0.930847	308.0	7.0	0.965842	0.37987	0.227273	1.623111611915033e-10
CAGTCATGACAGCATCATGAACCCATC	CAGGATCCCTCCACCCAATACTCGTGT	(zostera_marina_Chr03_3462013)	3.0	2476.0	0.0012116316639741																				4.03337e-08	0.172076	2476.0	48.0	1.4519	1.6769	1.66721	5.80599804761879e-05	True	54M
CAGTCATGTTCAGTCGTTTAAGTCCTG	CCAGTGCCAACATAGTCGCTTGCACCT	(zostera_marina_Chr05_21665278)	2.0	1868.0	0.0010706638115631																				1.46792e-32	0.280316	1868.0	46.0	1.08215	0.276231	0.275696	6.37504154783392e-29	True	54M
CAGTCATGTTGACATTATAATCCGAGA	GAAGCCAGTAGTCCTACGTCATATCGA	(zostera_marina_Chr04_31637647)	1.0	312.0	0.0032051282051282																				3.12704e-11	0.56846	312.0	32.0	1.39707	0.477564	0.477564	5.5761292803647866e-08	True	5S49M
CAGTCATTTCATGAATGAGATCAGAAG	CATGCGAGTGATCTGAGTTTGGCGACG	(zostera_marina_Chr02_37729605)	2.0	1215.0	0.0016460905349794																				3.04221e-35	0.583031	1215.0	40.0	1.44563	0.533333	0.523457	1.4219071138831366e-31	True	54M
CAGTCATTTGCTCAGATGTCAGGCAAT	TTGTGACAGAAATTTTGTAATAATACG	False	1.0	324.0	0.0030864197530864																				1.33466e-09	0.524915	324.0	29.0	1.23211	0.462963	0.432099	2.136789566372632e-06	True	12S42M
CAGTCCAAATCTCAATGCACTTTCGGT	TCTTGCCGCATTGTAAAGAGGACGATA	False	3.0	1554.0	0.0019305019305019	-	SCAMP	PF04144.16	0.82	13.9	0.0	0.82	13.9	0.0	1.0	1.0	0.0	0.0	1.0	1.0	1.0	0.0	-	-1.0	2.97533e-48	0.453364	1554.0	47.0	1.41163	0.548263	0.514157	1.8959796675711745e-44	True	26M145N28M
CAGTCCAACCCAAATTCATTCTGCAAG	GCCTCCCTATCTTCCTCAATAGACTGC	(zostera_marina_Chr02_212064)	16.0	10299.0	0.0015535488882415																				3.92959e-45	0.176792	10299.0	48.0	0.992994	0.20837	0.191863	2.3361920548947737e-41	True	54M
CAGTCCAATACAGCCGAGAAGAACCGA	CAGACGATGATAATTCCGACCGCTGGA	(zostera_marina_Chr05_1151689)	2.0	981.0	0.0020387359836901																				1.61997e-08	0.240367	981.0	42.0	1.04019	0.238532	0.216106	2.4025202965668413e-05	True	54M
CAGTCCAATTTTGCTGCTGATAATTAA	ACTTTAATTGTTTACAGAGTTACAGAG	(zostera_marina_Chr05_26531987)	3.0	2230.0	0.0013452914798206																				3.03693e-15	0.242032	2230.0	47.0	0.875835	0.189686	0.166368	6.83834103344341e-12	True	54M
CAGTCCACTGAGCACACCCTTCAGTAT	TCACATATGTTCCTTCTTACTCAGTGA	(zostera_marina_Chr03_39003312)	2.0	3745.0	0.0005340453938584																				2.51435e-85	0.410992	3745.0	48.0	1.17502	0.378638	0.360748	2.961540327191217e-81	True	54M
CAGTCCAGCTTACCCGGACTGGCCCAC	TTACAACCTTCATTCCACCGCGGCGTC	False	9.0	1199.0	0.0075062552126772																				9.97052e-18	0.327387	1199.0	17.0	1.32025	0.573812	0.556297	2.5386485011934407e-14
CAGTCCAGTGAATCACCATATTCTCTC	TTCACATCGACAACTACCACCTCCTTA	(zostera_marina_Chr06_18012515)	14.0	14940.0	0.0009370816599732																				0.0	0.416119	14940.0	47.0	1.56051	0.565596	0.554886	0.0	True	54M
CAGTCCATCCCAACCTGGAGACTCCAC	CCCATAGCCTACCGATACTGACGGAGG	(zostera_marina_Chr04_27913507)	4.0	2181.0	0.0018340210912425																				1.5581599999999994e-39	0.36309	2181.0	47.0	1.39628	0.378267	0.363136	8.117991306731657e-36	True	54M
CAGTCCATTCTCACGCTCAACTCTGTC	GTCCATGGTTTCTCAGTTTCCAATGAA	(zostera_marina_Chr02_4299068)	10.0	5756.0	0.0017373175816539																				7.06002e-13	0.122787	5756.0	46.0	1.6008	3.19388	2.47255	1.3931061196999543e-09	True	14S40M
CAGTCCCAATGTGGCCGGTCGCCCTCT	CAGGCCGGCTACCCGTCGTAGGCTCGG	(RF_all_GG663535.1/484573-486103_271)	2.0	88.0	0.0227272727272727																				6.50814e-09	0.895833	88.0	4.0	1.60962	0.863636	0.863636	9.928479024589528e-06
CAGTCCCAATGTGGCCGTACACCCTCT	CAGGCCAGCTACCCGTCGACGCCTTGG	(RF_all_CP009249.1/1443116-1441598_267)	1.0	247.0	0.0040485829959514																				1.27725e-08	0.478697	247.0	8.0	2.00144	0.554656	0.473684	1.9085136287516623e-05
CAGTCCCAATGTGGCCGTACACTCTCT	CGAGCCGGCTACTGATCGTTGCCTTGG	(RF_all_AEXM01000021.1/1234-1_284)	1.0	122.0	0.0081967213114754																				2.42458e-06	0.707435	122.0	7.0	1.56312	0.622951	0.622951	0.0030516482203416
CAGTCCCAATTTCGACGGAGAGTCCGG	CTTCCATGATATCTTATTATAGGTAAT	(zostera_marina_Chr05_2197968)	1.0	1166.0	0.0008576329331046																				5.604630000000006e-44	0.50719	1166.0	45.0	1.19583	0.509434	0.502573	3.246274708708574e-40	True	54M
CAGTCCCACTGTTATCAACAGCTTTGC	CGGAATAATCGACCTGGAAGACCCTAC	(zostera_marina_Chr05_17801696)	3.0	4402.0	0.0006815084052703																				2.74778e-15	0.14135	4402.0	48.0	1.06916	0.288732	0.276465	6.201104009884212e-12	True	50M4S
CAGTCCCAGTGTGGCCGATCACCCTCT	CAGGTCGGCTATGCATCGTCGCCTTGG	(RF_all_CP001022.1/2789163-2787602_289) (mge_aclame_genes_all_0_gene:plasmid:141405_253)	18.0	720.0	0.025																				1.05632e-09	0.369048	720.0	20.0	2.52041	0.877778	0.845833	1.70289057003241e-06
CAGTCCCAGTGTGGCGGATCATCCTCT	CAGACCCGCTATAGATCGTCGCCATGG	(RF_all_CU468230.2/21562-23098_265)	21.0	614.0	0.0342019543973941																				3.23978e-06	0.401683	614.0	23.0	2.80889	1.2899	1.27524	0.0040361767838572	True	54M
CAGTCCCAGTGTGGCTGATCGTCCTCT	CGGACCAGCTACTGATCATCGCCTTGG	(RF_all_KQ059605.1/54147-54921_241) (zostera_marina_scaffold_70_167803) (Zostera_marina_chloroplast_NC_036014.1_97651) (TAIR10_Pt_101253) (mge_aclame_genes_all_0_gene:plasmid:139562_268)	99.0	9528.0	0.0103904282115869																				1.40305e-94	0.337838	9528.0	48.0	2.49418	1.03946	1.01196	1.854389348496029e-90	True	54M
CAGTCCCAGTGTGGCTGATCTTCCTCT	CAGAACAGCTAGAGATCGTCGCCTTGG	(RF_all_CP003845.1/2840022-2838490_263)	5.0	1079.0	0.0046339202965708																				5.1086e-08	0.184448	1079.0	28.0	1.50118	0.518999	0.504171	7.299066487974354e-05	True	54M
CAGTCCCAGTGTGGCTGGTCGTCCTCT	CAGACCAGCTACAGATCGTCGGCTTGG	(RF_all_CP022423.1/646257-644729_263)	143.0	4269.0	0.0334973061606933																				6.86128e-09	0.133207	4269.0	48.0	2.20934	0.849379	0.820801	1.0450459935532166e-05	True	54M
CAGTCCCATCCCCTGGCAACAAACTCT	GGAATACCTTATGACCGACGCTTCACA	False	4.0	4429.0	0.0009031384059607																				9.61104e-127	0.396374	4429.0	48.0	1.29709	7.91736	6.49063	1.7932313080246204e-122	True	20M174N34M
CAGTCCCGAACACACCATCGTAATCTA	ATCTGTTGGACAGCTCCTCGTGCATAG	(zostera_marina_Chr02_39026275)	1.0	388.0	0.0025773195876288																				3.68211e-19	0.571041	388.0	14.0	1.22375	0.559278	0.378866	9.998231468224917e-16	True	52M2S
CAGTCCCGAAGGTGCTGTGCTTGGATA	AGCTTACCGCGAAAGTTCATGAATTCA	False	1.0	221.0	0.004524886877828																				2.47813e-13	0.688417	221.0	16.0	1.29544	0.497738	0.470588	5.02373349401832e-10
CAGTCCCGTTCCTTTTTCAACGTTCTC	ATTCCCTTCGACACCTTCTTTAGCCCC	False	1.0	117.0	0.0085470085470085																				7.71818e-16	0.984375	117.0	3.0	1.6223	0.555556	0.555556	1.7924986086360502e-12	True	54M
CAGTCCCGTTCCTTTTTCGACGTTCTC	ATTCACTTCGACGCCTTCTTTAGCAAC	(zostera_marina_Chr05_10518811)	3.0	2236.0	0.0013416815742397																				3.06163e-82	0.454184	2236.0	48.0	1.56125	0.563059	0.54025	3.4537987630135056e-78	True	52M2S
CAGTCCCGTTCGCAGTTCCGATCTCCA	ATCCCGATCGCAGTTCCGAACACTCGA	(zostera_marina_Chr05_29983741)	1.0	219.0	0.0045662100456621																				8.51359e-09	0.577095	219.0	21.0	2.37949	0.753425	0.73516	1.288268116352784e-05	True	54M
CAGTCCCTTCCCTGCATGGTGTGCACT	GCCCACAACTCTCATGCTTGTAGAAGA	(zostera_marina_Chr05_25862978)	13.0	11769.0	0.0011045968221599																				2.8191699999999996e-20	0.123316	11769.0	48.0	0.727688	0.214802	0.189906	8.042083655654369e-17	True	1S53M
CAGTCCCTTCTCCATATCGCCCTCTTC	TTCTACATTCTCATCCCGACGGAGACG	(zostera_marina_Chr01_3013082)	5.0	1029.0	0.0048590864917395																				6.09597e-11	0.292815	1029.0	45.0	1.40472	0.293489	0.289602	1.0671397888095549e-07	True	54M
CAGTCCGACTATGGCCGGATAGAAGGG	CTTCAAGGTCACTTGCCAGCTCAAAAA	False	2.0	846.0	0.0023640661938534																				2.02156e-138	0.976554	846.0	10.0	1.40347	0.504728	0.477541	4.1740036138517087e-134
CAGTCCGCATATCCAACGCCCGTTGTG	ACTCGCCTTGACTCTGGCCATGTACAG	(zostera_marina_Chr02_37080247)	2.0	1738.0	0.001150747986191																				6.875979999999999e-43	0.293866	1738.0	36.0	0.939534	0.212313	0.201956	3.8805495625117756e-39	True	2S52M
CAGTCCGCGGTGACCGACGCTTAGATT	CAAGATTTTGGTATTGGGGTCGGAGAC	(zostera_marina_Chr01_40492603)	1.0	438.0	0.002283105022831																				2.83765e-14	0.461161	438.0	35.0	1.21422	0.502283	0.502283	6.067682082765446e-11	True	54M
CAGTCCGTAACATCAAATTTCCGTTTG	AGTTGATTATCTGCAGATCTGACGTGA	(zostera_marina_Chr03_32154520)	1.0	652.0	0.0015337423312883																				7.99438e-07	0.335714	652.0	47.0	1.06945	0.269939	0.269939	0.0010442450169152	True	54M
CAGTCCGTACGGTCTACTTTCTCTACC	GTACACTTACAAGACGTACGCCTTCTT	(zostera_marina_Chr03_34500309)	22.0	19900.0	0.0011055276381909																				4.57093e-30	0.117529	19900.0	48.0	0.690211	0.104724	0.0890955	1.845896937965844e-26	True	54M
CAGTCCTCCTGTTCTGCTTCTATGGCC	GCCGCCATCAGATTCGGTAACTAGAAA	(zostera_marina_Chr05_21022196)	1.0	962.0	0.001039501039501																				1.5880999999999998e-50	0.621015	962.0	46.0	1.23358	11.105	8.68191	1.061734586370994e-46	True	54M
CAGTCCTCTCCTTACCGCCCTCACAAA	ACAGTAGAATAAACATATCGCATTCAA	(zostera_marina_Chr02_16308565)	7.0	7901.0	0.0008859638020503																				1.3769000000000001e-61	0.144086	7901.0	23.0	0.76377	0.145045	0.125047	1.1315281578421129e-57	True	54M
CAGTCCTCTCCTTACCTCCAGGATTTA	TTGTCAACAACGCCATATCACTATAGA	(zostera_marina_Chr03_1712497)	3.0	7369.0	0.0004071108698602																				1.66117e-185	0.334377	7369.0	40.0	0.960167	0.246438	0.238838	4.81756204569888e-181	True	54M
CAGTCCTCTGAAGGCTCACCATTAGCT	TCTGGACAGAATACTGCCCAGCTAGCA	False	1.0	511.0	0.0019569471624266																				2.24227e-16	0.488983	511.0	15.0	1.73784	0.739726	0.720157	5.349372553472937e-13
CAGTCCTTAATCTATCTTTCTCCTGCT	TTATCTCCTTTCTAGGGTTTATCTTAT	(zostera_marina_Chr05_401099)	3.0	2497.0	0.001201441730076																				2.74969e-62	0.390387	2497.0	48.0	1.36722	0.510212	0.484982	2.2866288629820666e-58	True	54M
CAGTCCTTCAATAACCAGGATCTTGGG	AGGTTGAATGCGCTCAGGAGGATCGAG	(zostera_marina_Chr05_762231)	10.0	17498.0	0.0005714938850154																				0.0	0.42421	17498.0	48.0	1.2959	0.480798	0.465539	0.0	True	54M
CAGTCCTTGCATCATCATCTTCATCCT	CCAGTATCACATCGAGTACTCCCAGTT	(zostera_marina_Chr02_34289682)	5.0	6188.0	0.0008080155138978																				1.84784e-194	0.437526	6188.0	48.0	1.38638	0.475275	0.457822	5.675342923669737e-190	True	54M
CAGTCCTTTTACGAAGTGACTGCGAGA	GTAAAGCCTGTAATTATCAGCAAACTA	(zostera_marina_Chr01_897992)	2.0	1293.0	0.0015467904098994																				1.91816e-52	0.492163	1293.0	46.0	1.1414	0.346481	0.326373	1.3329752679860947e-48	True	1S53M
CAGTCGAATAAGACGGAAGCGAAATCA	GAGAGAAGAGGACGAAGAGGAGGAGGA	(zostera_marina_Chr06_2793691)	1.0	612.0	0.0016339869281045																				1.62437e-06	0.255009	612.0	43.0	0.772394	0.78268	0.78268	0.0020723730610641	True	54M
CAGTCGACACATTTACACCGAGACTTT	GTACATTTTATCTTCAACTCTGGATTA	(zostera_marina_Chr03_27327592)	1.0	577.0	0.0017331022530329																				6.45798e-16	0.422312	577.0	47.0	1.24557	0.516464	0.516464	1.50586002950092e-12	True	54M
CAGTCGACGAAGATGCCATGATTCCGA	CGGGAAGAACGGAGGACTCACTACTCA	(zostera_marina_Chr01_5155702)	1.0	463.0	0.0021598272138228																				6.25789e-07	0.351046	463.0	36.0	0.906868	0.237581	0.237581	0.0008238747980809	True	54M
CAGTCGACGCATGTCTTGCTTCCGTTG	CGGGATTGTAGGTCGCGAAGACGCCGA	(zostera_marina_Chr01_30163528)	2.0	1648.0	0.0012135922330097																				8.921699999999999e-58	0.449555	1648.0	48.0	1.28779	0.456311	0.409587	6.851870606192494e-54	True	54M
CAGTCGACGGAAACATGATGTAAGGAC	TGACCTCGAGTTCCGTAGCGACGTCGA	(zostera_marina_Chr05_2763916)	2.0	1933.0	0.0010346611484738																				4.78514e-45	0.463804	1933.0	47.0	1.2127	0.35851	0.344542	2.8406828767453486e-41	True	54M
CAGTCGACTCAAAACTAACACAACTCT	CTGACCAACAAAAATCGGTTAGACAGA	(zostera_marina_Chr03_28261256)	3.0	2936.0	0.0010217983651226																				1.11216e-06	0.151105	2936.0	48.0	0.756525	0.169278	0.137262	0.0014368293285272	True	54M
CAGTCGACTGTCTGAGTGAAGAAGCCA	AGAAGACCACGGATCAACGATTCAACG	(zostera_marina_Chr04_4959267)	1.0	308.0	0.0032467532467532																				1.57032e-08	0.440296	308.0	31.0	1.11338	0.357143	0.357143	2.331307997673899e-05	True	54M
CAGTCGATAAGGAGAAGAATATATCAG	CACAGGAAAATAAAATATTTTCAAGCG	(zostera_marina_Chr03_36183734)	1.0	368.0	0.0027173913043478																				8.214120000000001e-18	0.466738	368.0	33.0	1.19089	0.616848	0.5625	2.0998753122884163e-14	True	54M
CAGTCGATTGATATGTCTGGACATATG	GACGGGTATTGAAGGACAAACGTTCTT	False	3.0	1448.0	0.0020718232044198																				6.286389999999999e-86	0.686985	1448.0	20.0	1.81763	0.747238	0.709254	7.461298986556098e-82
CAGTCGCAGCCACCTGGTCACTGCGGC	CCCCAAAGGCTCAGACAGTCAATGCCT	False	120.0	1843.0	0.065111231687466																				1.94733e-25	0.318007	1843.0	26.0	3.67037	5.70808	5.03364	6.769177303790319e-22
CAGTCGCAGCGGCCTGGTATCTTCGAC	CGGCATGGGCTTACGCAGTAAATACTT	(RF_all_HG322950.1/6028851-6025961_1710)	5.0	270.0	0.0185185185185185																				7.32828e-07	0.655958	270.0	13.0	2.20237	2.3963	2.36667	0.000960013652197
CAGTCGCCTGGGCCTATTCACTGCGGC	TCAGCTTTCGCTGAGCACCCCATCTCC	(RF_all_JWHU01000003.1/2271-5139_1740)	3.0	246.0	0.0121951219512195																				7.43843e-10	0.811271	246.0	5.0	1.90876	2.18699	1.53252	1.211313104841917e-06
CAGTCGCCTGGGCCTCTTCACTGCGGC	TCCATGTTTATAATAGAGCGTCTCTTC	False	6.0	167.0	0.0359281437125748																				1.26612e-10	0.635788	167.0	7.0	3.51803	7.61078	5.07186	2.171128996363053e-07
CAGTCGCGTTGAATGATAATTCTGCAC	TGAACTTGTTTTACTTTCTTTCAGCCA	False	1.0	730.0	0.0013698630136986																				2.53964e-17	0.393668	730.0	41.0	1.2121	0.447945	0.419178	6.341168399903199e-14
CAGTCGCTTCGCTGTTCCAAGGATTAA	TCTTGATTGCAGCACTCAAAGCAGGAG	(zostera_marina_Chr06_9919085)	1.0	298.0	0.0033557046979865																				1.15431e-12	0.491603	298.0	27.0	1.2108	0.38255	0.365772	2.248693986134565e-09	True	54M
CAGTCGCTTGGACCTTGTTATTGCAAC	CTAAAAGGTACCCCTTATCCCGAAGTT	(RF_all_FP102296.1/54933-51979_1748)	2.0	538.0	0.0037174721189591																				6.78685e-11	0.751334	538.0	12.0	0.944146	0.245353	0.195167	1.1845311711674325e-07
CAGTCGGAATCTGCCTCTGATTCTGTC	TCGGAGAAGCTCACATCGTCCATACAT	(zostera_marina_Chr03_39359063)	4.0	2761.0	0.0014487504527345																				5.62577e-11	0.156949	2761.0	48.0	0.810157	0.159	0.141978	9.870102330147153e-08	True	54M
CAGTCGGAGAAAGGAATCGAAAGCCGA	CATCATTGGGCGGGCGCTAGGGTATGG	(zostera_marina_Chr01_37104302)	1.0	388.0	0.0025773195876288																				7.06567e-13	0.493038	388.0	39.0	1.09675	0.371134	0.371134	1.3941717658626835e-09	True	54M
CAGTCGGAGAACCTATCTCTTCCTTCT	TCTCCTCCTTCGTGGCAACAGATTCGG	False	54.0	4653.0	0.011605415860735																				8.6719e-84	0.391176	4653.0	36.0	3.16701	4.54417	4.12594	1.0008113700205587e-79	True	23M42N31M
CAGTCGGAGTTTATTGACCTACTATGG	TGTGACGGCGACAGGCGGTGTTGGTCC	(zostera_marina_Chr05_4631899)	2.0	1319.0	0.001516300227445																				1.34129e-24	0.389388	1319.0	46.0	1.0871	0.308567	0.290371	4.524431726978437e-21	True	54M
CAGTCGGATTCCCTTTGCCCGTTGCAG	TTCTAGTTTGGAGCATGACGGAGGCCG	False	2.0	1160.0	0.0017241379310344																				1.49513e-24	0.292698	1160.0	14.0	0.73715	0.775862	0.765517	5.0348540501585314e-21
CAGTCGGCCATGTATGAACTATGATCC	ATCCATCCCTCCATCTATCATCAGCAA	(zostera_marina_Chr01_26270097)	3.0	3343.0	0.0008973975471133																				6.95302e-95	0.406467	3343.0	48.0	1.49502	0.804966	0.692791	9.222730128138403e-91	True	54M
CAGTCGGTTCGGGAAAATGAAATGCGA	CAGTGTAATACCTCCATTTCTTCGGCG	(zostera_marina_Chr04_32886642)	2.0	1740.0	0.0011494252873563																				1.93343e-38	0.351147	1740.0	47.0	1.16064	0.316092	0.307471	9.79982311697759e-35	True	54M
CAGTCGTAGTTGTGTTGCTATCTTGTT	GAACTTGTCTGAGCCGTACTCGATCTC	(zostera_marina_Chr02_37455852)	1.0	827.0	0.0012091898428053																				3.2557200000000003e-24	0.418535	827.0	42.0	1.12098	0.49214	0.49214	1.0830408517834022e-20	True	54M
CAGTCGTCATCAGGGCTGATTTTATAG	CAGCGGGACTCCAATAGGGGTGCGCCG	(zostera_marina_Chr05_25674073)	2.0	639.0	0.0031298904538341																				8.25875e-12	0.339676	639.0	31.0	1.227	0.312989	0.28482	1.5272831846967398e-08	True	54M
CAGTCGTCCACTTGGAAGATGGGATCT	TGCTGAACTGGAAGCCGGTGCTGGCTT	(zostera_marina_Chr05_26405245)	1.0	171.0	0.0058479532163742																				3.18432e-08	0.876212	171.0	12.0	1.12569	0.356725	0.309942	4.618932792329533e-05	True	40M14S
CAGTCGTCGCTAGCTTTGTCTGGGTTT	TGGCTGGAAGAATCTCCTTTCCCCTCC	(zostera_marina_Chr02_37785421)	14.0	8792.0	0.001592356687898																				0.0	0.483841	8792.0	48.0	1.47973	0.459054	0.44313	0.0	True	54M
CAGTCGTCGTCGGATTTTCCAAATGTT	GAGAAAATTTGTAATTGAAATGAAAGT	(zostera_marina_Chr04_33225518)	5.0	2240.0	0.0022321428571428																				6.93492e-20	0.323016	2240.0	44.0	1.40896	0.745536	0.741518	1.944966420132263e-16	True	54M
CAGTCGTGATGAACGAGAGAGGGTCCA	ATCGATTATTTGCCCCAACAGTAGTTC	(zostera_marina_Chr05_7033022)	3.0	1231.0	0.0024370430544272																				9.83382e-36	0.329251	1231.0	48.0	1.61701	0.502843	0.472786	4.657190829661116e-32	True	54M
CAGTCGTGTTGGACTCCAATGAAGCCA	CCGTCGAGGATTAGAGGGAGATGGCCC	(zostera_marina_Chr03_38032753)	5.0	348.0	0.014367816091954																				7.83727e-11	0.539593	348.0	26.0	2.80053	0.807471	0.804598	1.362139226716474e-07	True	54M
CAGTCGTTCTCTGTTTTATCCAACGAT	CGCAGCAGCAAGCCAATCAATATAAGC	(zostera_marina_Chr05_5851340)	1.0	200.0	0.005																				1.28587e-10	0.534053	200.0	22.0	1.26352	0.425	0.405	2.204087831801282e-07	True	54M
CAGTCGTTTAAGTCCTGCCAGTGCCAA	CATTGTCGCTTGCACCTCTCCTTCCCA	(zostera_marina_Chr05_21665268)	4.0	1685.0	0.002373887240356																				4.97161e-43	0.364385	1685.0	46.0	1.26269	0.302671	0.302671	2.8139944638680903e-39	True	1S53M
CAGTCGTTTCACTGATCCAACAAATAT	TTCCCATGGAACACTAGAACCCAACAT	False	1.0	264.0	0.0037878787878787	-	AUX_IAA	PF02309.19	0.0071	20.3	0.1	0.0071	20.3	0.1	1.0	1.0	0.0	0.0	1.0	1.0	1.0	1.0	-	-1.0	9.18523e-08	0.595596	264.0	10.0	1.14673	0.549242	0.473485	0.0001288274898016	True	28M74N26M
CAGTCTAAATCTTTAGAAGCTAACATA	TCTCCTATAGTACCAAGCTCTGAGAAC	(zostera_marina_Chr01_242461)	1.0	509.0	0.0019646365422396																				4.80736e-32	0.591638	509.0	20.0	1.2515	0.497053	0.497053	2.056759303472942e-28	True	54M
CAGTCTAATTCTGAGTTGGTCAATGGT	TATTATATGAAGAAGAAGAAGAAGAAG	(zostera_marina_Chr03_4339667)	1.0	393.0	0.0025445292620865																				6.20529e-10	0.385909	393.0	36.0	1.32493	1.6056	1.59033	1.015897657053719e-06	True	54M
CAGTCTACCATCTCCTGCAAAGGGAGA	GCATCCATGTCGGCCCGGAGAGAGAAG	False	4.0	4445.0	0.0008998875140607																				5.70025e-163	0.473293	4445.0	48.0	1.3025	0.469066	0.464567	1.4183209900642795e-158	True	14M78N40M
CAGTCTAGAACTCTATATCATACGCAA	AATGGTTGACAGTATCTCCAAACAACG	(zostera_marina_Chr06_28910381)	22.0	687.0	0.032023289665211																				7.13565e-11	0.340379	687.0	42.0	2.05148	4.83697	3.90393	1.2436160963494254e-07	True	42M3772N12M
CAGTCTCAAGTTCCTCTGCCGAGAACT	CGGCAGTAATATTCAAAAGTGGCCTGC	(zostera_marina_Chr01_31641440)	1.0	251.0	0.0039840637450199																				2.7438e-07	0.451175	251.0	27.0	1.11095	0.390438	0.390438	0.000371340079523	True	1S53M
CAGTCTCAGGGGATAGAGATCGAAGAG	CACACGTCTGAACTCCAGTCACGTACA	False	6.0	90.0	0.0666666666666666																				2.8961e-13	1.0	90.0	6.0	2.36451	1.92222	1.92222	5.84817103047111e-10
CAGTCTCAGGGGATAGAGATCGGAGAG	CACACGTCTGAACTCCAGTCACCCAAG	False	7.0	95.0	0.0736842105263157																				6.02306e-11	0.953568	95.0	6.0	2.33804	1.82105	1.82105	1.0546737678053017e-07
CAGTCTCCCCTACAGCACTCAAGTTAT	GCCCGTATCGCCTGCCATCCCACAGTT	(RF_all_GG667201.1/5614-4094_597)	4.0	184.0	0.0217391304347826																				3.71937e-08	0.570082	184.0	9.0	2.90838	2.03804	1.96739	5.368261273504282e-05
CAGTCTCCCCTACTGCACTCTAGTCTG	CCCGTACCCACTGCAGATCCGGAGTTA	(RF_all_LMLU01000001.1/5741-4207_607)	2.0	179.0	0.0111731843575419																				9.678e-07	0.512072	179.0	8.0	2.06144	5.88827	3.53073	0.0012561641484796
CAGTCTCCCGATAAGTACTCTGAAACA	ACCTCAGCAAATCGTAAGTAAAATTGT	(zostera_marina_Chr02_2960748)	1.0	515.0	0.0019417475728155																				5.92078e-13	0.421072	515.0	41.0	1.3291	0.535922	0.532039	1.173683514752233e-09	True	54M
CAGTCTCCGAAGACGACATGCTGTGGC	TCACGGACGGGGCGTATGAGTAAGAGA	False	31.0	17429.0	0.0017786447874232																				1.04837e-72	0.16963	17429.0	48.0	0.870712	0.154799	0.140169	1.029385039296275e-68	True	1S34M90N19M
CAGTCTCCGTCTCGTCAAAGAATATCG	AGACAGCAGCCGCAACGACCTCATCGG	(zostera_marina_Chr01_7120439)	10.0	6650.0	0.0015037593984962																				1.46973e-125	0.266838	6650.0	48.0	1.31482	0.318647	0.303759	2.7102960690981317e-121	True	54M
CAGTCTCCTTTAAAGCAGAATCAGGTT	GGGGAACATCAACCATGTCAGCATAAT	(zostera_marina_Chr02_36858146)	2.0	1924.0	0.001039501039501																				7.32769e-71	0.49509	1924.0	48.0	1.37155	0.56289	0.516112	6.998415844111513e-67	True	48M6S
CAGTCTCTAGTCTTCCCCAAGCGACGG	GAAACAGATACGACGCAAGCAACGACA	(zostera_marina_Chr06_26594078)	1.0	1148.0	0.0008710801393728																				7.56771e-13	0.30353	1148.0	42.0	0.904415	0.302265	0.256969	1.4904806805224274e-09	True	54M
CAGTCTCTCCAAAAATCCTGTACCGCC	CCTCACAGTATACAATGACCTGAGTAT	(zostera_marina_Chr01_2496209)	2.0	408.0	0.0049019607843137																				7.19818e-10	0.383366	408.0	33.0	1.41897	0.387255	0.382353	1.1733276538811092e-06	True	54M
CAGTCTCTGCTGTGCAGAGGTGATGGC	TCCAAGAACAGACTGCCGGGTGACTCT	(zostera_marina_Chr04_26373199)	2.0	824.0	0.0024271844660194																				1.19206e-08	0.26699	824.0	48.0	1.26161	0.345874	0.345874	1.7850244620337438e-05	True	54M
CAGTCTCTTCACATAATGCTTCAACAC	TTTTCATAGCAACTGAGGGTGGTGGAG	(zostera_marina_Chr05_31623487)	2.0	3007.0	0.0006651147322913																				7.633849999999999e-78	0.437137	3007.0	48.0	1.27921	0.549052	0.519122	8.093729267314653e-74	True	54M
CAGTCTCTTCTTTTATTACATATGAAC	TAATGTCCGCAACAGCTTCCCAAACAT	(zostera_marina_Chr01_32014037)	2.0	1318.0	0.0015174506828528																				8.10032e-06	0.164519	1318.0	48.0	1.06053	0.340668	0.329287	0.0097794027107932	True	54M
CAGTCTGAAAGATCAATTCCTTTGTTT	TTTCTAAATTAAACTTCATCCTATGAT	(zostera_marina_Chr03_3828680)	3.0	2697.0	0.0011123470522803																				1.55767e-15	0.200085	2697.0	48.0	0.902379	0.307749	0.184279	3.561158611461104e-12	True	54M
CAGTCTGAATCTCCCTACTAGTAATAG	TGGGTTTCTTGTTGTATCTTGCAAGTA	(zostera_marina_Chr02_18000249)	3.0	3783.0	0.0007930214115781																				2.28584e-53	0.352009	3783.0	48.0	1.24433	0.475284	0.459424	1.6172154726222254e-49	True	1S53M
CAGTCTGACATTCTGCATGCTTCTTAA	CAACACCATAACCCACCATCTCATAAT	(zostera_marina_Chr06_25502613)	5.0	2193.0	0.0022799817601459																				1.07735e-86	0.456508	2193.0	47.0	1.48567	0.509348	0.467396	1.291399487293464e-82	True	53M1S
CAGTCTGAGGATCGTCAATTAACTTCA	CCATCTCATCAAGGATCCTATCAGCAG	(zostera_marina_Chr06_1307322)	2.0	2554.0	0.0007830853563038																				9.71174e-38	0.311185	2554.0	48.0	1.22914	0.380579	0.358262	4.839671094797726e-34	True	54M
CAGTCTGATTAGGAAATGTTGGAGCTG	TCAACAAAGGTGCAGTCTGATTAGGAA	(zostera_marina_Chr03_36332842)	1.0	114.0	0.0087719298245614																				2.7035e-09	0.78625	114.0	14.0	1.23961	0.473684	0.473684	4.239069943339233e-06	True	54M
CAGTCTGCTCTTGTACACCCTCAACCT	TGCACGATCGAGCAAGCTTGAACAGAG	False	1.0	425.0	0.0023529411764705																				7.55167e-10	0.394515	425.0	36.0	1.27002	0.381176	0.343529	1.2292266141804288e-06	True	50M4S
CAGTCTGCTTGGCCTTTCCGTGGATGG	TGTCGTACTTGTACTAGTACGCCATGT	False	2.0	874.0	0.0022883295194508	-	UL73_N	PF12522.11	2.8	11.7	5.5	3.1	11.5	5.5	1.1	1.0	0.0	0.0	1.0	1.0	1.0	0.0	-	-1.0	5.15876e-43	0.762444	874.0	13.0	1.17224	0.402746	0.402746	2.9188256304588038e-39
CAGTCTGGATCATGTGGGTTCGTCGTT	TGTGATTCAACTAAACCGGACAATCCA	(zostera_marina_Chr05_27716248)	1.0	218.0	0.0045871559633027																				9.61508e-14	0.58908	218.0	23.0	1.42086	0.518349	0.444954	1.9950719804400835e-10	True	54M
CAGTCTGGCTTTTAAACTTCTATCCAA	CTCCTCCGAATCAAGCAAAGGAGCCGG	(zostera_marina_Chr03_37632153)	1.0	502.0	0.0019920318725099																				3.2485e-12	0.477044	502.0	41.0	1.17904	0.649402	0.569721	6.1590973920926236e-09	True	5S49M
CAGTCTGTATCTCAGCCGATACCGATG	CCGTCTGACGGAGAATCTGAGAGGTGG	(zostera_marina_Chr05_20695783)	3.0	1583.0	0.0018951358180669																				6.38129e-13	0.203355	1583.0	46.0	1.14228	0.194567	0.194567	1.262667402360044e-09	True	54M
CAGTCTGTCCACTGTAAAATATGTAAC	CAGCCGTTGAGGAATACGAGCCGTTGG	(zostera_marina_Chr01_2001723)	2.0	1717.0	0.0011648223645894																				6.14012e-73	0.422873	1717.0	48.0	1.1703	0.358183	0.347699	6.048666506212401e-69	True	54M
CAGTCTTACACTACATCCGTTGAAAGG	CTTTAAGCTTGACTCGAATTCCATCTT	(zostera_marina_Chr04_5855349)	1.0	967.0	0.0010341261633919																				6.612209999999994e-35	0.467549	967.0	47.0	1.21144	0.448811	0.431231	3.06363035093728e-31	True	54M
CAGTCTTATCCTTACCCCACATTGGTG	TTATATACGGAGAAAGCTCATCAAAGA	False	1.0	349.0	0.0028653295128939																				2.23747e-12	0.451877	349.0	38.0	1.10399	0.47851	0.426934	4.284693937352842e-09	True	16M246N38M
CAGTCTTCAGTTCTTGATCTCCTTGGT	TCTCATCTCAATAATCTTCTATGGTGA	(zostera_marina_Chr04_24069954)	1.0	60.0	0.0166666666666666																				2.35264e-06	0.941176	60.0	8.0	2.01948	0.633333	0.633333	0.0029638107623482	True	54M
CAGTCTTCCGTTCTTGATCTCCTTGGT	TCTCATCTACATGATCTTCTCTGGTGA	(zostera_marina_Chr04_24069954)	154.0	177048.0	0.0008698206136189																				0.0	0.351157	177048.0	48.0	1.52615	0.553076	0.536753	0.0	True	54M
CAGTCTTCCGTTCTTGCTCTCCTTGGT	TCTCATCTCCATGATCTTCTCTGGGGA	(zostera_marina_Chr04_24069954)	2.0	275.0	0.0072727272727272																				3.62707e-06	0.449294	275.0	27.0	2.90086	0.818182	0.818182	0.0045017799444415	True	54M
CAGTCTTCCTCAACTTCAACTAATCGA	CCACATATCCACGTTTTCTTCTTCTTG	(zostera_marina_Chr06_28450430)	1.0	374.0	0.0026737967914438																				1.27135e-06	0.39061	374.0	35.0	1.08449	0.328877	0.280749	0.0016349798318471	True	54M
CAGTCTTCCTCAATCTAACTGGCCAAT	GGATCAAATAGAAATCAAGATACTCCA	(zostera_marina_Chr06_28268994)	1.0	627.0	0.0015948963317384																				1.83182e-25	0.526922	627.0	36.0	1.3893	0.585327	0.526316	6.374730435138376e-22	True	54M
CAGTCTTCTTAGTTGTGGAAGCTTTGA	CAGTAGTGCCAGTCGATCTTTGTCTAG	(zostera_marina_Chr06_24347781)	6.0	6712.0	0.0008939213349225																				6.27296e-35	0.162196	6712.0	48.0	0.715494	0.132002	0.125745	2.908237174572229e-31	True	54M
CAGTCTTCTTGATCTTCTTCTTGTTGG	CTTTTATTTTCGTTTTATTTGGTGTTT	(zostera_marina_Chr06_27568437)	6.0	2445.0	0.0024539877300613																				5.92814e-55	0.352131	2445.0	48.0	1.36077	0.36319	0.342331	4.316292877917058e-51	True	54M
CAGTCTTGTATTCGGCTGGCGATGGCC	AATTGTTCGCCTGTAGTTCTTCGTCCT	False	4.0	5020.0	0.0007968127490039	-	Ribosomal_L21p	PF00829.24	0.11	16.7	0.6	0.11	16.7	0.6	1.0	1.0	0.0	0.0	1.0	1.0	1.0	0.0	-	-1.0	5.03898e-58	0.393802	5020.0	48.0	0.949762	0.206175	0.198406	3.8886447857118246e-54	True	39M77N15M
CAGTCTTGTTATCACAATGAGGTGCAG	ACAACATAACAACAATAACTAAGAACA	(zostera_marina_Chr03_34825147)	1.0	472.0	0.0021186440677966																				5.7097e-34	0.644823	472.0	25.0	1.19326	0.476695	0.457627	2.5784928589771697e-30	True	54M
CAGTCTTGTTGATATTTTCTTTTTACA	AAGAGTCAGTGCCTTCTGCTGCGGCTG	(zostera_marina_Chr05_29706199)	1.0	185.0	0.0054054054054054																				5.01767e-14	0.679245	185.0	20.0	1.13186	0.416216	0.416216	1.0579271628198884e-10	True	54M
CAGTCTTTACCTAAACCCTAAACCAAT	TTCTTCCAAACCCTAAAACCTAAACCA	(zostera_marina_Chr01_13036758)	1.0	297.0	0.0033670033670033																				4.14873e-07	0.438926	297.0	29.0	1.2384	0.37037	0.356902	0.0005535683522956	True	54M
CAGTCTTTGTCCAGGGGGCCGCCTTCG	CCACCGGTATTCCTCCAGATCTCTAAG	(RF_all_CU468135.1/163589-165128_697)	4.0	559.0	0.0071556350626118																				6.63143e-54	0.914416	559.0	7.0	1.60066	0.452594	0.339893	4.736061289785902e-50
CAGTCTTTTACGGGTAGACTCACACCT	TAGAGTATCAAGGACACTCTTAAGAAC	(zostera_marina_Chr03_18135822)	85.0	4252.0	0.0199905926622765																				6.45562e-14	0.160194	4252.0	48.0	4.10955	3.59125	1.52893	1.3525824242490946e-10
CAGTCTTTTTGGGCTCTTCTTTCTTCT	CAGGTTCAGGCTCTTTTGACGGTCCGA	(zostera_marina_Chr01_3024375)	5.0	1493.0	0.0033489618218352																				1.46005e-43	0.356218	1493.0	45.0	1.60793	0.332217	0.32284	8.36967507292775e-40	True	54M
CAGTCTTTTTGTTTTCAATACAAATAT	TTAGATGTATACAACATTGAGATTGGG	(zostera_marina_Chr04_5813830)	1.0	1870.0	0.0005347593582887																				2.12754e-39	0.378769	1870.0	48.0	1.18449	0.482888	0.473262	1.1048840023688677e-35	True	54M
CAGTGAAAAATGAAAACAATAACGAAT	TCCTCAATCAATCAGTCGAGGAAGACA	(zostera_marina_Chr01_37551891)	3.0	2696.0	0.0011127596439169																				2.43187e-13	0.167129	2696.0	48.0	0.786394	0.159866	0.132047	4.932024334913203e-10	True	35M1D19M
CAGTGAAAATTAAATGAAAATTACGTA	CGACAACGAGACTAGAACATTGGACTC	(zostera_marina_Chr04_2139711)	2.0	2041.0	0.0009799118079372																				3.1861100000000003e-60	0.419131	2041.0	48.0	1.3151	0.527683	0.527683	2.560603695394207e-56	True	54M
CAGTGAAATTCACTCACGGGACTATTT	AGCTGGCAGGGGTCTCGTTCGTTAACG	False	2.0	1801.0	0.0011104941699056																				1.32047e-24	0.335309	1801.0	18.0	0.73756	0.138812	0.121044	4.454931742431572e-21
CAGTGAACTCTGCCCGCCTCCACTGCT	CACCCCACGCCTCATTGTTAAAGTTAT	(zostera_marina_Chr05_31469644)	5.0	2986.0	0.0016744809109176																				1.4337100000000002e-63	0.304657	2986.0	48.0	1.24845	0.3215	0.297053	1.216868558886132e-59	True	54M
CAGTGAAGATGCTACCTTGATGTTAGG	TAACCGAGCCATTTCCAGTACTGTGAT	False	1.0	626.0	0.0015974440894568																				1.52642e-06	0.216832	626.0	29.0	0.704819	0.140575	0.121406	0.0019515456152643	True	15M73N39M
CAGTGAAGGAGGTGAAATGGAAGCGGA	TTTGAGAAAACTGGTGTATGATGGAGT	(zostera_marina_Chr05_5092277)	2.0	1100.0	0.0018181818181818																				1.28644e-17	0.298251	1100.0	45.0	1.42063	0.473636	0.461818	3.2580006752533454e-14	True	54M
CAGTGAAGGTGCAGTCTGATTAGGAAA	TGTTGGAGCTGTCAACAAAGGTGCAGT	(zostera_marina_Chr03_36332853)	1.0	118.0	0.0084745762711864																				4.71015e-10	0.733871	118.0	14.0	1.19182	0.525424	0.5	7.773129096003228e-07	True	54M
CAGTGAAGGTTGTTCAAATTGCCTTGA	ATTGTAACCAGGGGATGAAATTCGATG	False	3.0	1900.0	0.001578947368421																				6.81242e-30	0.288629	1900.0	48.0	1.59863	2.15789	1.67474	2.736003381768244e-26	True	19M2197N35M
CAGTGAAGTCTGGTTCTGTCACCATTT	TCAAATCACTTTGATTTGAGGATTTGA	False	6.0	6532.0	0.0009185548071034																				7.047320000000001e-83	0.320788	6532.0	48.0	1.62837	4.37783	1.96234	8.023838755183278e-79	True	14S40M
CAGTGAAGTGAAGACTGAACAAAGAAA	TGCCACTTTGTTCTAAGTCTTAACTAA	(zostera_marina_Chr04_27048851)	1.0	912.0	0.0010964912280701																				9.15949e-10	0.256196	912.0	45.0	0.952298	0.281798	0.279605	1.4825622563970114e-06	True	54M
CAGTGAAGTTATATGGATAATATCAAT	GCTGTGAGAAAATAATGAATGATGCTA	(zostera_marina_scaffold_68_171209)	2.0	2093.0	0.0009555661729574																				3.83777e-60	0.391149	2093.0	48.0	1.34254	0.52365	0.507883	3.079392999991371e-56	True	54M
CAGTGAATATGTTGTCGCATTTGGTTT	TACGCCAACACTTGCTAAATGATCGAA	(zostera_marina_Chr04_31933631)	1.0	1181.0	0.0008467400508044																				1.97549e-12	0.27894	1181.0	47.0	0.792247	0.198984	0.171041	3.795328086170667e-09	True	54M
CAGTGAATCACCATATTCTCTCTTCAC	ATCGACAAGTACCACCTCCTTAGATAT	(zostera_marina_Chr06_18012510)	12.0	15255.0	0.0007866273352999																				0.0	0.396271	15255.0	47.0	1.31093	0.536349	0.530711	0.0	True	54M
CAGTGAATGACGTGGAAGAGTATGAAG	ACGTGGTGGAAGGAGGACGAGGAGAAG	(zostera_marina_Chr01_32741907)	1.0	380.0	0.0026315789473684																				1.22397e-08	0.386532	380.0	34.0	1.2185	0.347368	0.321053	1.83132817746974e-05	True	54M
CAGTGACAATATCAAATATTGGAATCC	ATGTAGAGTTATTAACCCATGCCTTTT	(zostera_marina_Chr02_14973465)	2.0	1117.0	0.0017905102954341																				5.67744e-50	0.48872	1117.0	46.0	1.35153	0.515667	0.514772	3.7553814672279644e-46	True	51M3S
CAGTGACACACCACAAGTGGACATGGT	TTTGGTGGATCTTCTTTTGGTGGAGCT	(zostera_marina_Chr04_29694701)	12.0	20873.0	0.0005749053801561																				0.0	0.445292	20873.0	48.0	1.50457	1.55421	1.53854	0.0	True	50M4S
CAGTGACACTCCAACAGCAGAACTAGA	AGTAGTACCTGCACCACCATGTCCAAA	(zostera_marina_Chr02_2837956)	8.0	3635.0	0.002200825309491																				2.49975e-105	0.490829	3635.0	48.0	1.28704	0.32077	0.318569	3.7428383657935007e-101	True	54M
CAGTGACAGCCGAAGCTAGAACACCTA	ATCGGATACTCCTAAGTGGCTCGAATA	False	1.0	509.0	0.0019646365422396																				5.59363e-13	0.476204	509.0	16.0	0.959601	0.876228	0.664047	1.1108136721201928e-09
CAGTGACAGGCTATGAGCATTGGGTGG	TGACTAATCTGTTAGAAGAAAATTGAT	(zostera_marina_Chr02_4569069)	2.0	202.0	0.0099009900990099																				2.52849e-06	0.49505	202.0	22.0	1.90575	1.66337	1.4703	0.0031776677687379	True	54M
CAGTGACCAGACAACATACATGATATC	TATAGAAAGGAGCGATCAATTTCACTT	(zostera_marina_Chr01_8802764)	3.0	2238.0	0.0013404825737265																				4.06824e-17	0.22247	2238.0	48.0	0.734159	0.142091	0.142091	1.0057741984809057e-13	True	54M
CAGTGACCAGGAGGAGACCGGGACGTT	CCATGAAACTCCAGCTCAGGGAACGAG	(zostera_marina_Chr02_35540329)	44.0	59144.0	0.00074394697687																				0.0	0.237443	59144.0	48.0	1.12393	0.267398	0.253415	0.0	True	54M
CAGTGACCAGGAGTATCTTGTGGTCCT	TTCAACATCTATGTTGTATCAATAATC	(zostera_marina_Chr01_3581825)	3.0	2623.0	0.0011437285550895																				2.56809e-07	0.161655	2623.0	48.0	0.758821	0.149447	0.143347	0.0003483505004853	True	54M
CAGTGACCGTTGATATGAAACAGATCT	CTATGCCAACCGCCAGATCGCCTGTTT	(zostera_marina_Chr04_2073053)	2.0	2104.0	0.0009505703422053																				9.32591e-68	0.454457	2104.0	48.0	1.30582	0.521863	0.496198	8.48800864134402e-64	True	54M
CAGTGACCTTTCCAAGCATCTTCAAAC	GGTTGCTGTCCATGACGGCTATACGTC	False	1.0	341.0	0.002932551319648																				1.94332e-21	0.986441	341.0	8.0	0.89522	0.844575	0.844575	5.812244263589152e-18
CAGTGACTACTGCACGACGACCATCGA	CGGCGGTAAGTTGGACACTACCACCGA	(zostera_marina_Chr05_28781448)	8.0	4979.0	0.0016067483430407																				5.51322e-08	0.144498	4979.0	48.0	0.803485	0.131352	0.118297	7.858579070285593e-05	True	53M1S
CAGTGACTTGTTGGTCCTCCTATGTTA	ACTACAAGCAAGGATTTCGGGAGAAGC	(zostera_marina_Chr02_2098495)	1.0	1171.0	0.0008539709649871																				5.12154e-47	0.458191	1171.0	48.0	1.21916	0.486763	0.486763	3.175669194425765e-43	True	49M5S
CAGTGAGAATGGAGGCTGGGAGTAATG	AGAGAAAGGTGATCGGGAAAGTAGACT	(zostera_marina_Chr01_35499051)	1.0	647.0	0.0015455950540958																				9.75303e-11	0.347712	647.0	33.0	0.829766	0.191654	0.173107	1.6846095682245273e-07	True	54M
CAGTGAGAGCCCACAATCCCAGGAGAT	CAAACAACCACTCAATGTGCCAATGAC	(zostera_marina_Chr01_31678535)	1.0	915.0	0.0010928961748633																				1.23175e-13	0.29583	915.0	44.0	1.26973	0.466667	0.464481	2.5402045727826115e-10	True	54M
CAGTGAGATGGCTGGAGCAATGCTTCC	AAAAGCAGTTGGTGCTTCCACCGCACA	False	12.0	8589.0	0.0013971358714634	-	Urotensin_II	PF02083.18	0.012	19.2	1.4	0.016	18.8	1.4	1.2	1.0	0.0	0.0	1.0	1.0	1.0	0.0	-	-3.0	1.9944e-260	0.394217	8589.0	48.0	1.30442	0.460938	0.444755	8.536392641771886e-256	True	11S43M
CAGTGAGATGTTTAGGGATGGTAGTTG	AGACGATATCCAATCCAGAAATGGTAT	(zostera_marina_Chr03_27404155)	1.0	311.0	0.0032154340836012																				3.39828e-07	0.383959	311.0	33.0	1.42211	2.73955	2.64309	0.0004566455613605	True	50M4S
CAGTGAGCCGCCTTCGCCACTGGTGTT	CTTGCGAATATATACGAATTTCACCTC	(RF_all_JMTM01000073.1/1-561_323) (mge_aclame_genes_all_0_gene:plasmid:131371_624)	4.0	2434.0	0.0016433853738701																				2.69515e-17	0.26923	2434.0	46.0	2.08182	1.19351	1.16023	6.720406353448214e-14
CAGTGAGCCTGAGCCCCACTTATTAAA	ATCACACACATATATGAAACATACATA	(zostera_marina_Chr05_7586653)	5.0	711.0	0.0070323488045007																				2.74852e-16	0.366786	711.0	46.0	2.39485	3.12096	2.27145	6.529374594135315e-13	True	54M
CAGTGAGCTATTACGCACTCTTTAAAG	GATGGCTGCTTCTAAGCCAACCTCCTG	(Zostera_marina_mitochondrion_NC_035345.1_123869) (RF_all_CP001825.1/1139949-1137014_1123) (zostera_marina_scaffold_52_116262) (Zostera_marina_chloroplast_NC_036014.1_124625) (TAIR10_Pt_132825) (mge_aclame_genes_all_0_gene:plasmid:146149_1068)	94.0	2337.0	0.0402225074882327																				5.3625400000000005e-28	0.231073	2337.0	35.0	2.95683	1.22122	1.14206	2.030807961217154e-24
CAGTGAGCTATTACGCTTTCTTTAAAG	GGTGGCTGCTTCTAAGCCAACATCCTG	(RF_all_CP000352.1/3430683-3427805_1048) (TAIR10_Mt_10847) (mge_aclame_genes_all_0_gene:plasmid:139559_1049)	10.0	5633.0	0.0017752529735487																				1.07537e-31	0.250123	5633.0	48.0	1.64908	0.576247	0.54589	4.554289992219786e-28
CAGTGAGCTGTTACGCACTCTTTCAAG	GGTGGCTGCTTCTAAGCCAACCTCCTG	(Zostera_marina_mitochondrion_NC_035345.1_123869) (RF_all_CP006018.1/27050-30113_1114) (zostera_marina_scaffold_70_140811) (Zostera_marina_chloroplast_NC_036014.1_102461) (TAIR10_Pt_132825) (mge_aclame_genes_all_0_gene:plasmid:146149_1068)	13.0	208.0	0.0625																				2.85623e-08	0.704161	208.0	12.0	2.51771	1.16346	1.16346	4.157986471987643e-05
CAGTGAGTCTGTACAACGCGGCCCACC	CCCCGGAACCTGGTCCGCCATTGTTCA	(zostera_marina_scaffold_189_71293)	6.0	1555.0	0.0038585209003215																				4.81789e-40	0.435326	1555.0	48.0	1.56945	0.597428	0.560129	2.542384608394957e-36	True	54M
CAGTGAGTGGAACATGAGGTGAAGGCG	AGTGGACATGTGCCAGATTCTTTAACA	(zostera_marina_Chr06_4441294)	2.0	2313.0	0.0008646779074794																				5.09317e-106	0.578256	2313.0	41.0	1.27445	0.452659	0.440986	7.678538270494887e-102	True	54M
CAGTGATCGGAAGCCTATTTGCAACCA	CGAGAAGCGTTTGCTTACTATGATTTT	(zostera_marina_Chr01_3622047)	6.0	8196.0	0.0007320644216691																				1.30317e-45	0.146429	8196.0	48.0	0.764571	0.141288	0.128843	7.834315995638043e-42	True	54M
CAGTGATCTTCTCGAAGGTGGTATTCA	CATATATGATTGGACTGTCCGGGTCAG	(zostera_marina_Chr05_27716211)	4.0	3927.0	0.0010185892538833																				1.06398e-91	0.330444	3927.0	48.0	1.35029	0.474408	0.463713	1.359173472239825e-87	True	54M
CAGTGATGAAATGAACCATTTTCAGAA	CCGTCAATAGTTCGTAACATCTTAGGG	(zostera_marina_Chr01_25651520)	1.0	346.0	0.0028901734104046																				4.6401e-07	0.366527	346.0	30.0	1.01356	0.280347	0.280347	0.0006168220011946	True	1S53M
CAGTGATGAAGTCACAACAAATGTGTG	CTTAGGATATAGAACATACACCCCTGT	(zostera_marina_Chr01_36712549)	1.0	879.0	0.0011376564277588																				4.48782e-30	0.465288	879.0	46.0	1.26849	4.44824	1.99886	1.812839612903036e-26
CAGTGATGACTTGTTCTTCACCTAAAA	TAAATTGGAATCCAGCATTTACATCAA	False	1.0	417.0	0.0023980815347721																				1.53408e-14	0.414209	417.0	40.0	1.31738	0.616307	0.541966	3.328117293002989e-11
CAGTGATGGAGGCCATATCTGTTGATG	AATGAAAAGACAAAAGCTTCCCTGAGA	(zostera_marina_Chr06_24443279)	22.0	8307.0	0.0026483688455519																				1.80195e-125	0.317717	8307.0	48.0	1.80673	0.670519	0.637655	3.3204309383913105e-121	True	51M3S
CAGTGATGGCTATATCCGGTTGGATGT	TGAATAAAGTCCTGCTGAACTCCTACA	(zostera_marina_Chr05_25678327)	4.0	3344.0	0.0011961722488038																				1.5836e-55	0.303896	3344.0	48.0	1.12109	0.280801	0.272727	1.165321676117377e-51	True	54M
CAGTGATGTCGGTGGAAGCTTCTTCTG	CATCACTCCTGTCTGGCTGCTTCGGAT	(zostera_marina_Chr01_20624327)	3.0	6276.0	0.0004780114722753																				2.31993e-160	0.427582	6276.0	48.0	1.27765	0.49761	0.49028	5.662883633388805e-156	True	54M
CAGTGATGTTCTTGCCGGTGTATCGCT	CCACGAACAAGTCCAAGGTGTGGTTGA	(zostera_marina_Chr01_10631814)	4.0	4240.0	0.000943396226415																				3.73976e-142	0.432031	4240.0	46.0	1.26577	0.417453	0.401887	7.962908577161457e-138	True	54M
CAGTGATTCCGGATAACACTTGCATCC	CCCGTCTTACCGAGGCTGCTGGCACGG	(RF_all_FP102296.1/56735-55249_462)	3.0	922.0	0.0032537960954446																				1.20283e-45	0.720698	922.0	19.0	1.6114	0.867679	0.835141	7.236547878458415e-42	True	53M1S
CAGTGATTGATTCAAACTAAATAAAAC	AAACAACAGATGAAGCAAAACCAAAGA	(zostera_marina_Chr01_6884684)	6.0	5367.0	0.0011179429849077																				1.71878e-13	0.11197	5367.0	48.0	0.62288	0.122415	0.098379	3.51632214196027e-10	True	54M
CAGTGATTTCATCAGCTGCAATTTGAT	TACCATACCTTAAGCTGTCGTAACGAG	False	1.0	153.0	0.0065359477124183																				9.03674e-15	0.764212	153.0	17.0	1.25035	0.601307	0.581699	1.984930208017421e-11	True	17S37M
CAGTGATTTCCGCCGGTAAGCTTGGAT	CCAAGCTACAACCAAGAAGAGGAGGAG	(zostera_marina_Chr01_30532725)	1.0	541.0	0.0018484288354898																				8.128280000000001e-23	0.503331	541.0	39.0	1.20575	0.512015	0.500924	2.5664553550327103e-19	True	54M
CAGTGATTTCCGCGATAGGTTCTACAT	CACCGACAACGCTGTGTGTTATGTGGA	(zostera_marina_Chr03_31629999)	2.0	1193.0	0.0016764459346186																				7.5704e-08	0.248132	1193.0	48.0	0.978129	0.243923	0.234702	0.000106834100351	True	54M
CAGTGCAAAGCTATAGTAAAGGTTCAC	GGGGTCTTTCCGTCTTGCCGCGGATAC	(RF_all_CP012365.1/1337005-1334114_2028)	1.0	98.0	0.010204081632653																				4.14593e-10	0.929825	98.0	6.0	1.28182	0.77551	0.602041	6.867787978037017e-07
CAGTGCAAGACCAATACCCAATTTCTC	CAATCTGAAAAGTGGAGTATCCTTCCC	(zostera_marina_Chr06_25063412)	2.0	1273.0	0.0015710919088766																				2.87739e-13	0.225303	1273.0	43.0	0.933336	0.362922	0.348782	5.811469460456484e-10	True	1S53M
CAGTGCAAGCAGTAGAACTGGCCCATC	CCTGGAAGATCATAGTTTAATGGCAAT	(zostera_marina_Chr06_28330223)	4.0	2467.0	0.0016214025131738																				8.13435e-58	0.381532	2467.0	48.0	1.31946	0.38103	0.377381	6.252832593088544e-54	True	54M
CAGTGCAAGCTTTTCTTGGAAGCATAA	CATCAACTAGTTCATATAACGCGCACG	(RF_all_FP102296.1/54933-51979_1587)	3.0	762.0	0.0039370078740157																				1.05245e-25	0.566735	762.0	14.0	1.13786	0.814961	0.814961	3.69321223751777e-22
CAGTGCAATCCTTAATTTGCCATTCAT	GGTTCATCTCTAGTGGTTTGTCCTGAT	(zostera_marina_Chr02_37294119)	1.0	335.0	0.0029850746268656																				3.65811e-11	0.509647	335.0	31.0	1.26289	0.540299	0.540299	6.492852295750277e-08	True	54M
CAGTGCAGATGGAGCTGACAGAATTGA	GACCATCGTCGTCGAGTGTTGCAGAAG	(zostera_marina_Chr01_4549998)	2.0	704.0	0.002840909090909																				5.86672e-11	0.289271	704.0	45.0	0.998976	0.244318	0.204545	1.0280616546996477e-07	True	54M
CAGTGCAGCTCTGGTGGGAAATCAGTC	ACAGGACGCGTGGAAGGCTTCCCTCAA	(zostera_marina_Chr06_28889763)	2.0	943.0	0.0021208907741251																				6.84371e-45	0.522882	943.0	47.0	1.33653	0.541888	0.505832	4.0495330136007294e-41	True	45M1D9M
CAGTGCAGTCTTACACTACATCCGTTG	AAAGGCTTTAAGCTTGACTGGAATAGA	(zostera_marina_Chr04_5855354)	1.0	1079.0	0.0009267840593141																				1.09537e-34	0.41503	1079.0	47.0	1.22951	0.454124	0.430955	5.04576470044109e-31	True	3S51M
CAGTGCATCCAACGGCCCATATATCGG	CTTCCAACCCTTGGTTTTCTCCTCTCC	(zostera_marina_Chr03_744112)	1.0	134.0	0.0074626865671641																				1.26792e-11	0.8	134.0	12.0	1.43469	0.753731	0.61194	2.3175154529447546e-08	True	53M1S
CAGTGCATGACAGCAGTTAGCAATAGA	GGCGAGTCCGGTGCTTCAGACCTTGAA	(zostera_marina_Chr01_5079921)	3.0	1131.0	0.0026525198938992																				3.05703e-08	0.229065	1131.0	48.0	0.985144	0.172414	0.17153	4.440387961234087e-05	True	54M
CAGTGCATTTTGGTCTGCCATTTTCTC	CCAATCTTCCTCTTCGGTTTCTGCCTC	False	1.0	769.0	0.0013003901170351																				6.03917e-24	0.455697	769.0	45.0	1.36338	1.24577	1.16255	1.9889505239176844e-20
CAGTGCCACAACCAGGAACAAAAATCC	TGCCTTTAGGCAAGGCGCCTTTTCGAA	(zostera_marina_scaffold_958_16577)	3.0	2269.0	0.001322168356104																				2.10705e-33	0.278031	2269.0	48.0	1.29241	0.537241	0.522257	9.367358161349717e-30	True	54M
CAGTGCCAGTGTTGGCTAACTCCATTT	TAAACTGGATGGAAGACCCATCAGGGC	False	1.0	580.0	0.0017241379310344																				1.46649e-15	0.358443	580.0	41.0	1.31713	0.725862	0.656897	3.356448976493123e-12
CAGTGCCATAAGCCCTTCCCTTTTCAT	CCACAATTCTGACTCATGGCTTTCTTT	(zostera_marina_Chr05_22005209)	1.0	224.0	0.0044642857142857																				1.83909e-13	0.606917	224.0	24.0	1.47404	0.450893	0.450893	3.756757330112199e-10	True	54M
CAGTGCCATTGGCATGACAACCCGAAC	ACCAGTGATGCGTCCACTCTGGTCCTC	(RF_all_LIXQ01002228.1/1-266_21)	2.0	303.0	0.0066006600660066																				6.13186e-17	0.698126	303.0	7.0	1.13211	0.584158	0.488449	1.5032423335370574e-13
CAGTGCCCTGCAAATAATTTGAAATCG	TTGAAGTACTGCGGATTGGAGATTCCC	False	3.0	3840.0	0.00078125																				8.14488e-59	0.30492	3840.0	48.0	1.10856	4.73802	3.32604	6.3814403251564715e-55
CAGTGCCCTTATATCCCTATCAAGTTG	GAGACTACCAACTGGGCTGAAACTCTT	(zostera_marina_Chr02_32900180)	1.0	781.0	0.0012804097311139																				2.108770000000001e-18	0.413837	781.0	43.0	1.29954	0.454545	0.439181	5.540224916488459e-15	True	54M
CAGTGCCGAAATCTGAAATCTTGGGGT	TCATGTTTTCGTCTAGAAGAACATATT	(zostera_marina_Chr03_36519727)	1.0	525.0	0.0019047619047619																				7.90777e-14	0.489587	525.0	39.0	1.30357	0.468571	0.468571	1.6483435779416046e-10	True	54M
CAGTGCCGAACCCAACACCACCGACGA	CGGCGAGGTTGACGGAGTGATAGTAGA	(zostera_marina_Chr04_6049859)	4.0	6597.0	0.0006063362134303																				8.672020000000001e-56	0.288432	6597.0	48.0	1.10835	4.89662	3.67046	6.418658815559007e-52	True	54M
CAGTGCCGCTTAGATAGATCGTTTGCA	GAATGAACACGGCGGTCGCATAAAAAC	(zostera_marina_Chr05_23295121)	1.0	926.0	0.0010799136069114																				5.86482e-10	0.314436	926.0	26.0	0.904688	0.199784	0.199784	9.61700191145862e-07	True	5S49M
CAGTGCCGGACAGTATTAAATGGTTCG	GTTATTATATCTCTGTATCGATTGCTA	(zostera_marina_Chr04_6059256)	1.0	143.0	0.0069930069930069																				5.91861e-06	0.666667	143.0	13.0	1.02022	0.41958	0.27972	0.0072232193599237	True	54M
CAGTGCCGTTCGTTATTCGGATCAGAT	GTTTCTTTACCCTTGTAAAGATTGATG	False	1.0	194.0	0.0051546391752577																				1.00171e-10	0.578431	194.0	18.0	1.40738	0.927835	0.876289	1.729053381413283e-07	True	40M14S
CAGTGCCTCTAGCACCGACTGCTTAGA	TTTCTCTTTTGTTTCTACTTATAACTC	(zostera_marina_Chr03_24573880)	9.0	8663.0	0.0010389010735311																				1.49678e-242	0.482691	8663.0	48.0	1.3234	0.396398	0.374351	5.954327621884793e-238	True	54M
CAGTGCCTTGTTGAATGTTTCTTCCGG	TGACTTGAGAAAATTTTTGGCACTCCA	(zostera_marina_Chr06_23142437)	2.0	1777.0	0.0011254924029262																				1.08969e-43	0.385097	1777.0	48.0	1.14152	0.430501	0.415307	6.2649643538783796e-40	True	13M1I40M
CAGTGCGATGGAGTCGGCGGAGTGGAC	GTGGAGGAGTGGGTCGAAGTCCTTGAA	(zostera_marina_Chr02_2115572)	2.0	937.0	0.0021344717182497																				7.989e-30	0.466067	937.0	44.0	1.375	0.504803	0.501601	3.201441389364355e-26	True	54M
CAGTGCGGCCCTGTTCCGAGAGTTAGA	TTCGGAGGCTGGCAACGTGGGTAGTGA	(zostera_marina_Chr06_624761)	1.0	1756.0	0.0005694760820045																				2.01144e-40	0.440898	1756.0	39.0	1.06187	0.335421	0.335421	1.0711115176213714e-36	True	54M
CAGTGCGTCGCGAGGAGCTTGAATCTC	TGTAGCGTTGCCATTGACGAAATACCC	(zostera_marina_Chr03_934693)	1.0	319.0	0.0031347962382445																				2.43999e-13	0.59222	319.0	29.0	1.24631	0.526646	0.526646	4.948158824239262e-10	True	54M
CAGTGCGTTCCCAAGCTTTTCCTGCTC	TTCAATAATCTTTTGTAGATACTTCCC	(zostera_marina_Chr03_35803748)	2.0	2402.0	0.0008326394671107																				3.22908e-14	0.219702	2402.0	48.0	0.943018	0.20358	0.186511	6.883483317855282e-11	True	54M
CAGTGCTATTTACGTATTCAAATACAA	GACTAGGTGTTTTCGAATGTTGGTCTC	(zostera_marina_Chr01_31616142)	1.0	721.0	0.001386962552011																				2.01455e-09	0.4047	721.0	46.0	0.960959	0.29681	0.278779	3.186467260430979e-06	True	54M
CAGTGCTCCTGCTGCAAACAATGAATC	AAATCCTGTGGAGAGCAAAATATAAAG	(zostera_marina_Chr02_36626175)	1.0	390.0	0.0025641025641025																				2.00127e-07	0.33608	390.0	33.0	1.47062	0.6	0.6	0.0002737132939401	True	6S48M
CAGTGCTCTACCCCCAATGGTGTTCGT	CCGAGGCGCTACCTAAATATCTTTCGG	(RF_all_CP000082.1/2589131-2586271_794)	1.0	189.0	0.0052910052910052																				4.29662e-16	0.926829	189.0	6.0	1.29461	1.24339	1.2381	1.0106620007566065e-12
CAGTGCTCTGTCCAATTCATCAGTGAA	TACTAGATCAAAGAACTCATTAGAAAA	(zostera_marina_Chr05_5828496)	2.0	687.0	0.0029112081513828																				6.84014e-14	0.446689	687.0	44.0	1.84312	2.83115	2.47016	1.4309014581926942e-10	True	54M
CAGTGCTGTGTTTTTAATAAACAGTTG	CAGCCAGCTGGTATCTTCAACTGATTT	(RF_all_CP002824.1/1514245-1517147_1741)	3.0	764.0	0.0039267015706806																				2.90769e-47	0.857996	764.0	9.0	1.29772	1.29712	1.15576	1.8131494807039522e-43
CAGTGCTTCTTCCTTCCTGTTTATCAT	CCGGGCTTCAAGGGATACTCACTCACC	False	1.0	340.0	0.0029411764705882																				2.42347e-12	0.514152	340.0	33.0	1.21288	0.441176	0.441176	4.631016802472281e-09	True	38M128N16M
CAGTGCTTTCTGATATTTGTTTGGGAT	GCTGTATGTATGTGACTTCATTACAAT	(zostera_marina_Chr01_32363335)	1.0	586.0	0.0017064846416382																				7.34426e-07	0.307774	586.0	41.0	0.805433	0.180887	0.180887	0.0009620265062015	True	54M
CAGTGCTTTGGTATTGCCGCTCTTATA	TCTGCCAGCTTAAAAGGCGGAGGCAAC	(zostera_marina_Chr06_26691278)	1.0	776.0	0.0012886597938144																				1.83437e-28	0.483117	776.0	46.0	1.26348	0.559278	0.527062	7.048483535840303e-25	True	54M
CAGTGGAAAAGATGTCTGTTTAAAGCT	CCCCGAGACATATACTCATATACTGGA	(zostera_marina_Chr02_37424338)	1.0	1177.0	0.0008496176720475																				1.46454e-46	0.515421	1177.0	46.0	1.21803	0.493628	0.48853	8.989280422730687e-43	True	54M
CAGTGGAACCGGCAGAGGAAGAAGATG	CAGGTGTGGAGTTGGAGGAGGTGGATA	(zostera_marina_Chr05_31124069)	1.0	158.0	0.0063291139240506																				9.73838e-10	0.611326	158.0	15.0	1.18199	0.335443	0.335443	1.573559680273598e-06	True	54M
CAGTGGACCAAAGTTGTTTATGCCTAA	GTGGCGGTTGAGTAAGCGTGCTGCTGT	(zostera_marina_Chr05_350170)	2.0	1659.0	0.0012055455093429																				1.63364e-52	0.365048	1659.0	47.0	1.17521	0.421941	0.405666	1.1367499355912939e-48	True	54M
CAGTGGACCCTTTCCGGTGACGATGGC	TTGAACATAGAATCCGAACATGGAGCA	(zostera_marina_Chr04_28013149)	1.0	318.0	0.0031446540880503																				1.32222e-12	0.519894	318.0	26.0	1.20893	0.430818	0.430818	2.566708415454788e-09	True	52M2S
CAGTGGACGATGTTACCGGGCCCCAAA	AGATAGATATCATTGAATCTGTCATTT	(zostera_marina_Chr03_39625593)	2.0	1399.0	0.0014295925661186																				9.26517e-50	0.506814	1399.0	48.0	1.32819	0.540386	0.530379	6.100553709419376e-46	True	54M
CAGTGGACGGTTCTTTCTTCTTCTTCT	TAACAACATCATCAAACACACAAGCAT	(zostera_marina_Chr06_18114792)	26.0	17010.0	0.0015285126396237																				6.40149e-148	0.233891	17010.0	48.0	1.33376	2.87331	1.47454	1.4297381991770265e-143	True	40M14S
CAGTGGAGGAAATGAACGAGCATTTGG	CAAGCGAGCATTTGGTTCCCGCAATTA	(zostera_marina_Chr04_6691128)	4.0	4189.0	0.0009548818333731																				7.16332e-08	0.119151	4189.0	48.0	0.885021	0.176414	0.172117	0.0001012694717203	True	53M1S
CAGTGGATAATTGATGGCATCCAAACT	CCGGGCTAGTTGAACAATAACCTTTTC	(zostera_marina_Chr01_30332644)	2.0	333.0	0.006006006006006																				1.78172e-07	0.399696	333.0	35.0	1.39761	0.87988	0.78979	0.0002446194765975	True	51M3S
CAGTGGATACTGTACGTCGTCGAACAG	CGTCGTCAACTACATCGGTCATCGCCG	(zostera_marina_Chr02_32830019)	1.0	441.0	0.0022675736961451																				1.46273e-09	0.368411	441.0	37.0	1.15949	0.303855	0.303855	2.3354443051524107e-06	True	54M
CAGTGGATCAGAATTGGGTGATTCCTT	ACATCAAGTAAGATTTGAGTGATTCAC	False	5.0	5092.0	0.0009819324430479	-	Y_phosphatase2	PF03162.16	0.74	13.4	0.2	0.74	13.4	0.2	1.0	1.0	0.0	0.0	1.0	1.0	1.0	0.0	-	-2.0	3.98835e-35	0.284188	5092.0	48.0	1.18576	1.01375	0.841516	1.8584192863277936e-31
CAGTGGATGGATCCAGATCTGTCTTTG	ATAATGTAATCGTGATCAATGAGACCT	(zostera_marina_Chr06_7924510)	1.0	513.0	0.0019493177387914																				9.08477e-09	0.329429	513.0	32.0	0.776715	0.191033	0.181287	1.3717692895582047e-05	True	54M
CAGTGGATTGTCGAAAGTATAAGTGCG	ACCCAATTGCGTGGCGGAGGAAATTGG	(zostera_marina_Chr05_6747535)	2.0	2641.0	0.0007572889057175																				3.4807e-11	0.206911	2641.0	24.0	0.887576	0.191215	0.177963	6.187010892738554e-08	True	49M5S
CAGTGGCAACAAGTGTGGTGTAGAATT	CTTGGGTAAGAGCCAAACCGGGCAATT	(zostera_marina_Chr05_1295208)	2.0	2441.0	0.0008193363375665																				1.2545099999999998e-39	0.215706	2441.0	48.0	1.12122	0.312577	0.312167	6.550986739344928e-36	True	54M
CAGTGGCAATATCCATCGAAACAGGCT	TCTCTGAGCCCTTCCTCTTCTTACTCT	(zostera_marina_Chr01_13184104)	1.0	204.0	0.0049019607843137																				7.81735e-09	0.470588	204.0	17.0	1.1977	0.308824	0.308824	1.1860842496565344e-05	True	54M
CAGTGGCACTCTCCTTGGTGAGGGTAG	CGTCGCCAGCTCGCATCTGCTCGCCAG	False	3.0	1000.0	0.003																				2.06046e-08	0.263909	1000.0	6.0	1.36732	0.465	0.441	3.0313953443976137e-05
CAGTGGCATCGAGGACTACTCTGGCCT	CCAAGGTTACCCCATCGTTGCATTTAA	(zostera_marina_Chr01_2520418)	2.0	1161.0	0.0017226528854435																				2.09424e-35	0.438976	1161.0	48.0	1.27091	0.420327	0.405685	9.829198728090002e-32	True	54M
CAGTGGCCGGACTTCAACTCGCGCGTT	GGCATGACTCGCTCACTCGCTGGCACC	(zostera_marina_Chr01_1480253)	12.0	4141.0	0.0028978507606858																				2.63313e-16	0.157117	4141.0	48.0	1.46589	0.722289	0.701521	6.261300585227383e-13	True	54M
CAGTGGCGGAAGTCGTGAGGGGAATCC	CATTCGAAATTGATAGAGATGCACATT	(zostera_marina_Chr06_28902107)	5.0	11323.0	0.0004415790868144																				1.44502e-46	0.163804	11323.0	48.0	1.74744	1.82628	1.81065	8.87058108147435e-43	True	23M1D31M
CAGTGGCGGCACCTACCGTGGATTCGA	TGATCGTGCTCATCGGAGATTCTCCGA	False	4.0	1586.0	0.0025220680958385	-	Bclx_interact	PF08945.13	2.4	12.0	0.6	2.4	12.0	0.6	1.1	1.0	0.0	0.0	1.0	1.0	1.0	0.0	-	-2.0	1.87096e-11	0.274493	1586.0	43.0	1.36249	5.03468	4.23897	3.384443404992704e-08	True	1S22M120N31M
CAGTGGCGTTTAAAAGCCAAAACATGT	TTTGCGATTTCCCCTCATTCTGACATG	(zostera_marina_Chr03_3624209)	2.0	1057.0	0.0018921475875118																				7.80956e-10	0.274369	1057.0	45.0	1.0051	0.22895	0.228004	1.269904806183606e-06	True	54M
CAGTGGGAACTCTCTCTTTTCTCTTCG	TCATATATCTGTGAAGTAAAGACGACG	False	6.0	1468.0	0.0040871934604904	-	Jas_motif	PF09425.13	0.016	19.0	0.0	0.018	18.8	0.0	1.1	1.0	0.0	0.0	1.0	1.0	1.0	0.0	-	-3.0	8.85676e-32	0.25759	1468.0	47.0	1.55636	4.75409	3.66621	3.7602415542782235e-28	True	41M13S
CAGTGGGCACAGTGGCGCAGATGGGTT	ATAGGAGGAGGGAGAAGCAACATTCAG	(zostera_marina_Chr06_22335882)	2.0	2200.0	0.0009090909090909																				2.81536e-33	0.307542	2200.0	43.0	1.01846	0.274091	0.266364	1.2472929199173881e-29	True	54M
CAGTGGGCCACCGGAGTGGGATCCGAT	AACTTTGCGGTGCCAAGACCAAGCAAT	(zostera_marina_Chr03_38034314)	1.0	175.0	0.0057142857142857																				1.39109e-10	0.767857	175.0	15.0	1.42308	0.525714	0.525714	2.3790331204163098e-07	True	53M1S
CAGTGGGCTCATTTGCGTCGGCGATGG	GGTCACTGGTGGGAGGCTTGTAGTACT	(zostera_marina_Chr06_24192446)	2.0	1337.0	0.0014958863126402																				8.77548e-67	0.80404	1337.0	28.0	1.28146	0.528048	0.528048	7.864431367819464e-63	True	54M
CAGTGGGGAAACAAAATAAATGTGGAG	ATGCAGTCAAAGAAAATGATGAGCTAG	(zostera_marina_Chr03_37422838)	1.0	606.0	0.0016501650165016																				1.7092900000000001e-19	0.405857	606.0	43.0	1.39343	0.5	0.481848	4.709157945720336e-16	True	53M1S
CAGTGGGGAGGCCTGAATCCAGAGGAT	GCATCTTGGAAGAAGACCGATGTCATT	(zostera_marina_Chr04_34349130)	1.0	695.0	0.0014388489208633																				6.34465e-07	0.262725	695.0	43.0	1.78861	0.894964	0.871942	0.0008349345734456	True	54M
CAGTGGGGATCTCACCGTGATAATCAA	TTGTTCCAAACAGGGTATTTTAAAATT	(zostera_marina_Chr01_40791390)	1.0	743.0	0.0013458950201884																				3.02274e-10	0.300369	743.0	43.0	1.0516	0.212651	0.212651	5.054297660058002e-07	True	54M
CAGTGGGTCCATCCTTGCGGGTGACAG	AGTGCACCATGGCGGCAACAGTTTCCT	False	1.0	218.0	0.0045871559633027																				2.29145e-17	0.887572	218.0	9.0	1.24114	0.394495	0.394495	5.733032520050585e-14
CAGTGGGTTGGTGACAGGTCCAATTTC	ATCACTCCTTTCAGTTGCGCCCACGAC	(zostera_marina_Chr01_34993346)	3.0	1334.0	0.0022488755622188																				1.25383e-31	0.384715	1334.0	48.0	1.4007	0.482009	0.482009	5.299985108735855e-28	True	54M
CAGTGGTAAGCTTCACAGAGGGGTAAG	CTTGAGTTCCTTACAAGCCAGAAGATG	(zostera_marina_Chr03_9504047)	5.0	4750.0	0.0010526315789473																				3.07211e-08	0.10947	4750.0	47.0	0.721908	0.157263	0.135158	4.4614304516780746e-05	True	54M
CAGTGGTACGTCCAGAAGCGTACAAGG	ATAAAACAGCTTGGATGGCGACGTACA	False	1.0	335.0	0.0029850746268656																				3.90808e-13	0.990164	335.0	3.0	0.892236	0.719403	0.656716	7.83233313869141e-10
CAGTGGTAGCAGTTGTATCTGCTGATT	GTGGCGCAACATCCATCGGCTGTTGTC	False	18.0	911.0	0.0197585071350164																				7.06469e-06	0.260113	911.0	47.0	2.00466	1.72448	1.30077	0.0085688558838201	True	17S37M
CAGTGGTAGTAGTAGTAGCAGTAGCAG	TAGCAGTAGCAGAGTTGTTGATGGGTT	(zostera_marina_Chr05_23914536)	1.0	482.0	0.0020746887966804																				8.37661e-23	0.476225	482.0	34.0	1.26698	4.20954	3.73029	2.643626391041826e-19
CAGTGGTCGATTTGATTTATCCAGCGG	TGTGTCTAGCCGTATAAGATGGTAGTG	(zostera_marina_Chr05_7597105)	1.0	791.0	0.0012642225031605																				1.212e-24	0.434483	791.0	47.0	1.18475	0.523388	0.505689	4.095091686753824e-21	True	54M
CAGTGGTCTGTGGACACGTTTGAACAC	GATAGCCGAGATTGATGATGCGTTAGT	(zostera_marina_Chr04_34257111)	1.0	421.0	0.002375296912114																				1.92046e-16	0.53642	421.0	36.0	1.17921	0.477435	0.422803	4.597333768449958e-13	True	40M14S
CAGTGGTCTTTCCGGAACCTCCTTTCC	CGATAAAAGTGAAGAGTTTTGTGGCGT	(zostera_marina_Chr04_4229546)	1.0	259.0	0.0038610038610038																				6.92599e-13	0.584378	259.0	26.0	1.08087	0.378378	0.378378	1.367376246754535e-09	True	54M
CAGTGGTGACTGTGATCTGACGGTCCA	GCTGTAAAGAGGCCAGAGCGGAATGGA	(zostera_marina_Chr06_28385143)	1.0	419.0	0.0023866348448687																				8.69305e-15	0.470309	419.0	29.0	1.04548	0.274463	0.274463	1.911176864513476e-11	True	54M
CAGTGGTGAGCCCCCTTCAGAGGACTG	AAGTGCCTCATCACCCCAATCCCTTTT	False	3.0	1546.0	0.0019404915912031																				5.54419e-95	0.724508	1546.0	10.0	1.24302	0.32859	0.313066	7.363996962010246e-91
CAGTGGTGGGAGGGGTATATGTAAAAC	CCAAAGCACATCCGGACCGTGGCAATA	(zostera_marina_Chr03_29348658)	1.0	578.0	0.0017301038062283																				5.799230000000002e-18	0.485703	578.0	40.0	1.2868	0.576125	0.529412	1.4934985496115852e-14	True	54M
CAGTGGTGGTTTTCAGTAAACCAGCTT	GCGTCATGTATTTTGCCATTAAGATAC	(zostera_marina_Chr05_8139872)	2.0	707.0	0.0028288543140028																				6.27542e-22	0.451189	707.0	39.0	1.26044	0.394625	0.394625	1.9143472712568936e-18	True	54M
CAGTGGTGTCGGGAGGAGAAGAGTGGT	ACCGAGGATAGCGAGGGTGACGAAGAG	(zostera_marina_Chr04_32083777)	1.0	343.0	0.0029154518950437																				3.07556e-10	0.44636	343.0	34.0	1.30158	0.510204	0.510204	5.140090747118384e-07	True	54M
CAGTGGTGTTGACAAGAAGTTTGCAAG	TACCTGAGAACATGACATGCTTGTGAA	(zostera_marina_Chr01_1076989)	3.0	1838.0	0.0016322089227421																				1.12868e-09	0.176202	1838.0	48.0	1.57797	5.99674	4.91077	1.816024298862622e-06	True	5S49M
CAGTGGTTAATGTAGCTCTTGCTGCTT	CTGTAGATAATAAAATATTCTAGCATT	(zostera_marina_Chr05_5324891)	1.0	263.0	0.0038022813688212																				3.33484e-08	0.448744	263.0	31.0	1.24962	0.536122	0.536122	4.830602083439013e-05	True	48M6S
CAGTGGTTCCACCTCGGCCCTTGGGGT	AAGGAAGAGACCAGTACGGTAGGATGG	False	1.0	88.0	0.0113636363636363																				6.72355e-07	0.690514	88.0	7.0	1.35507	0.659091	0.454545	0.0008831535081343
CAGTGGTTCTTGACCGCGTTATCCGTC	CTACAGGAGAGCATACGAGCGATGGTA	(zostera_marina_Chr03_39616457)	2.0	1337.0	0.0014958863126402																				4.02015e-32	0.390733	1337.0	45.0	1.22179	0.389678	0.384443	1.7238280414878023e-28	True	54M
CAGTGGTTGACTAAACTTGTTTGGTTT	GTATGCATAGGAGTTTTAAGTGTCCAG	(zostera_marina_Chr05_30666366)	1.0	312.0	0.0032051282051282																				7.62691e-09	0.487968	312.0	20.0	1.15002	0.432692	0.426282	1.15808821206462e-05	True	54M
CAGTGGTTGGGTCAGGTAAAACTTGCA	TTTTGCTATCAACTACATCCAGTGCTT	(zostera_marina_Chr05_31746824)	1.0	346.0	0.0028901734104046																				4.90695e-06	0.364378	346.0	35.0	0.990327	0.260116	0.260116	0.0060286655680074	True	54M
CAGTGGTTGTGTCCACCGAGCTTCTCT	TAAGTCAAGTTAGGGCGAATTTCGAAC	(zostera_marina_Chr03_36048640)	1.0	678.0	0.0014749262536873																				3.72396e-19	0.411712	678.0	42.0	1.20931	0.386431	0.386431	1.0109623331709729e-15	True	54M
CAGTGTAAAATTTCGTTTTCTCCAGTC	GACAGTGGATTTTGGATGGAACCCGAC	(zostera_marina_Chr03_6995110)	1.0	619.0	0.0016155088852988																				7.9719e-07	0.260831	619.0	42.0	1.28745	0.47496	0.47496	0.0010413920863645	True	2S52M
CAGTGTAACCACAGCAGAATCGGAATT	TGGAATTCGGAAAGAACACAATGTACA	(zostera_marina_Chr06_28148018)	1.0	457.0	0.0021881838074398																				1.67501e-15	0.499495	457.0	36.0	1.15378	0.417943	0.40919	3.8228757774265226e-12	True	54M
CAGTGTAATAAAACGGATCTATTTATT	GATTGAAACACATGCATTTATTTGACT	(zostera_marina_Chr06_18378496)	1.0	498.0	0.002008032128514																				7.69318e-19	0.506501	498.0	13.0	1.0223	0.291165	0.263052	2.0607184304773358e-15	True	54M
CAGTGTAATATGTTACCGACCCAATGG	AAAGCAGATTGTGGTTGGTTGCCTTAC	False	1.0	340.0	0.0029411764705882																				2.87658e-07	0.384064	340.0	30.0	0.873333	0.226471	0.226471	0.0003886808856451	True	23M81N31M
CAGTGTACAAGATGCGAGTGACCGACG	GAGCTGGTGTGTCGGAGAGGGATGAGA	(zostera_marina_Chr01_30934311)	2.0	2208.0	0.0009057971014492																				8.78525e-48	0.362049	2208.0	47.0	1.14341	0.352808	0.345562	5.540043031705443e-44	True	54M
CAGTGTACACAAGATACTTTCCACTGC	TAAAATTCACTTCTGAATCCACAAATG	(zostera_marina_Chr05_22108533)	1.0	700.0	0.0014285714285714																				1.57559e-17	0.413725	700.0	45.0	1.15782	0.438571	0.435714	3.9731614615141325e-14	True	54M
CAGTGTACCACCAGAGAAATAAAAGAA	GAAGAACCCGAGGAAACCCAACATCAA	(zostera_marina_Chr01_19454474)	1.0	710.0	0.0014084507042253																				2.00078e-26	0.59507	710.0	43.0	1.38125	0.694366	0.632394	7.194276477323589e-23	True	6S48M
CAGTGTACCATCCGTAGTCACCGGGGA	ACTCACCAGTAAGGTACGATGGGGATT	(zostera_marina_Chr04_27995649)	7.0	1819.0	0.0038482682792743																				2.63862e-13	0.320423	1819.0	42.0	2.8103	0.810335	0.797141	5.340945445822094e-10	True	54M
CAGTGTACTATACACATCTTCCCAGTT	CTTAACCTGTTTTAACAATTCCTTGAT	(zostera_marina_Chr03_38643967)	1.0	405.0	0.0024691358024691																				4.50271e-08	0.373726	405.0	34.0	1.27054	0.422222	0.422222	6.459809522650945e-05	True	54M
CAGTGTAGAAACAAATGACAGCAATGA	GGATGAAGAGTGATAGAATCAACCAAC	(zostera_marina_Chr02_36841794)	1.0	692.0	0.0014450867052023																				7.13217e-15	0.439243	692.0	18.0	0.942401	0.206647	0.205202	1.5749288449744988e-11	True	54M
CAGTGTAGGTACTCTCTTAGAGTTGGA	TTGCTAGGGTTTGGCGCATAGGGATCC	(zostera_marina_Chr06_25989108)	12.0	16041.0	0.0007480830372171																				9.97311e-70	0.196917	16041.0	44.0	1.06079	0.42728	0.420049	9.362658246605946e-66	True	54M
CAGTGTAGGTCACGCCGGAACTAGGCA	GCCATGAGTTTACGTCGAGGAATTGGG	(zostera_marina_Chr03_36344094)	1.0	491.0	0.0020366598778004																				1.32178e-09	0.260943	491.0	24.0	0.925646	0.221996	0.221996	2.116740493921565e-06	True	54M
CAGTGTATGCTGATCCAATCCCAATTC	CGGCACCTAATGCTACAGATGACCATC	(zostera_marina_Chr02_39347963)	3.0	2415.0	0.0012422360248447																				5.85686e-08	0.17428	2415.0	48.0	0.855667	0.159834	0.139545	8.332404293118696e-05	True	54M
CAGTGTATTATACTAATATTTCTTCGG	CTTGTGTGTGGGGTGTCTGGCAAAATG	False	1.0	1420.0	0.0007042253521126																				3.71444e-26	0.340482	1420.0	48.0	1.11541	0.397887	0.397183	1.3236659304470575e-22	True	2S52M
CAGTGTCAAGTACACGGACCTTGAATC	CAGGTGCCCCAGAAATGGCAGCCTTGG	False	1.0	427.0	0.0023419203747072	-	PAM2	PF07145.18	0.7	13.6	0.0	0.81	13.4	0.0	1.2	1.0	0.0	0.0	1.0	1.0	1.0	0.0	-	3.0	5.40184e-11	0.413529	427.0	37.0	1.24521	0.550351	0.508197	9.487357002521889e-08	True	19M109N35M
CAGTGTCCAGGATTCTTTTCTCAAAAC	CATATGTCCCTAGTATTCACAGTATGG	(zostera_marina_Chr02_32903936)	1.0	215.0	0.0046511627906976																				2.89454e-11	0.674762	215.0	26.0	1.16689	0.446512	0.446512	5.172736800044522e-08	True	6S48M
CAGTGTCCCATCCGTAGTCACCGGGGA	ACTCACCGGTAAGGTACGATGGGGCCT	(zostera_marina_Chr04_28019893)	2966.0	1339851.0	0.0022136789837078																				0.0	0.114852	1339851.0	48.0	1.79721	0.633125	0.623907	0.0	True	54M
CAGTGTCCCATCCGTAGTCACCGGGGC	ACTCACCAGTAAGGTACGATGGGGATT	(zostera_marina_Chr04_27995649)	105.0	5389.0	0.0194841343477454																				3.99568e-18	0.176822	5389.0	48.0	3.38626	1.10132	1.09334	1.0369287454183651e-14	True	54M
CAGTGTCCCCTCCGTAGTCACCGGGGA	ACTCCCCGGTAAGGTATGATGGGGATT	False	70.0	3529.0	0.0198356474922074																				1.94917e-07	0.167789	3529.0	48.0	3.60687	1.09889	1.08331	0.0002667956112232	True	54M
CAGTGTCCTCACCAAGGAGCAAGGAAC	TTGATAAAGACTGTTTTACAAGCCGTC	False	2.0	207.0	0.0096618357487922																				4.88928e-18	0.771752	207.0	7.0	1.81714	2.16425	2.13043	1.2635395672821772e-14
CAGTGTCCTTCAGACCATTGGCTCCGA	TGAGAAGTACTTCTAACGTTCCCCTAT	(zostera_marina_Chr05_25606425)	2.0	211.0	0.0094786729857819																				1.10973e-06	0.503062	211.0	12.0	2.60692	0.56872	0.56872	0.001433784655317	True	52M2S
CAGTGTCCTTCAGCCAATTGGCTCCGA	TGAGAAGAACTTCTAACGTTCCCCTCT	False	5.0	384.0	0.0130208333333333																				1.47598e-09	0.310353	384.0	17.0	2.77716	0.549479	0.549479	2.3558688862909907e-06	True	54M
CAGTGTCCTTCAGCCCATTGGCTACGA	TGAGAAGTACTTCTAAAGTTCCCCTCT	(zostera_marina_Chr05_25606425)	4.0	641.0	0.0062402496099844																				5.43558e-10	0.253171	641.0	23.0	2.12246	0.424337	0.419657	8.931864984511935e-07	True	54M
CAGTGTCCTTCAGCCCATTGGCTCAGA	TGAGAAGTACTTCTAAAGTTCCCCTCT	(zostera_marina_Chr05_25606425)	3.0	355.0	0.0084507042253521																				3.80711e-13	0.522119	355.0	18.0	2.72006	0.825352	0.698592	7.63451267714957e-10	True	54M
CAGTGTCCTTCAGCCCATTGGCTCCGA	TGAGAAGTACTTCTAACGTTCCCCAGA	(zostera_marina_Chr05_25606425)	336.0	399850.0	0.0008403151181693																				0.0	0.213721	399850.0	48.0	1.09794	0.251142	0.235396	0.0	True	51M3S
CAGTGTCCTTCATCTTTCGCGCCATCA	GGTTAAGGACCTCTGGAAAGTCAATCG	(zostera_marina_Chr02_35967103)	10.0	20703.0	0.0004830217842824																				0.0	0.318621	20703.0	48.0	1.25201	0.415447	0.406898	0.0	True	54M
CAGTGTCCTTGAGTAGAGACAAAAGTC	CCTACTTGAACGATGGTCCGATTCCCT	False	5.0	3174.0	0.0015752993068683																				5.31176e-17	0.353833	3174.0	19.0	0.79305	1.51922	0.724953	1.3061217347653938e-13
CAGTGTCGCCGTAGCCGAGACTCAGCG	CCATAATGCCGTGCTGATCGACGTCCA	(zostera_marina_Chr03_33620104)	4.0	829.0	0.0048250904704463																				3.23846e-07	0.342675	829.0	25.0	1.47077	0.308806	0.308806	0.0004358944157623	True	1S53M
CAGTGTCTCTTGCCATCTTTCTCTTGT	ACATTTCAGAGAAAGTAATAGGTGCGT	(zostera_marina_Chr06_4790027)	9.0	10002.0	0.0008998200359928																				3.42415e-164	0.400492	10002.0	48.0	1.17109	0.334133	0.325135	8.601953117919364e-160	True	2S52M
CAGTGTCTGGCGGTGAAAATTCTGGCA	TAGGGTATCTGGTCGATTATGGCCGCC	(zostera_marina_Chr01_3591636)	3.0	1830.0	0.001639344262295																				6.04441e-69	0.465565	1830.0	48.0	1.3815	0.491257	0.490164	5.607812780870675e-65	True	54M
CAGTGTCTTCAAATGGATCAGATGATA	ACAGAACATCCTGATGTGACTTACTTG	(zostera_marina_Chr03_32523915)	1.0	196.0	0.0051020408163265																				5.02157e-09	0.616683	196.0	23.0	1.20274	0.5	0.5	7.723266427197104e-06	True	54M
CAGTGTCTTTGTTCCTCTCTTCAAATC	TATTACTCTCCATCCATGACTCGATCA	(zostera_marina_Chr01_37810923)	2.0	579.0	0.003454231433506																				1.4272e-16	0.369766	579.0	35.0	1.45418	0.426598	0.409326	3.438290091451611e-13	True	1S53M
CAGTGTGAAACAACCAAACATTTTTCA	TCAGCATATCAACAATTTAAAGATGAG	(zostera_marina_Chr06_19093680)	2.0	952.0	0.0021008403361344																				1.08491e-15	0.312572	952.0	48.0	1.247	0.385504	0.37395	2.500277539285284e-12	True	54M
CAGTGTGCAATCGGAGTTCCTCCGGCG	TAAGGAAGCCGTTTCCGACGACGTCCA	False	1.0	397.0	0.0025188916876574	-	EF-hand_6	PF13405.9	1.3	12.9	0.0	1.3	12.9	0.0	1.0	1.0	0.0	0.0	1.0	1.0	1.0	0.0	-	-3.0	3.68707e-11	0.420474	397.0	32.0	1.10087	0.34005	0.34005	6.542443104515549e-08	True	47M7S
CAGTGTGCCATTGCTCTCTCTGTTATT	TCAACCAGCATTGCAAAAACCGTTTCC	(zostera_marina_Chr01_2498294)	1.0	785.0	0.0012738853503184																				4.55082e-07	0.278974	785.0	42.0	0.831658	0.2	0.179618	0.0006053816725985	True	54M
CAGTGTGCCTGTGACGACGACGATGAT	GATGATGGCGTGATTTGGAGAATTGTT	(zostera_marina_Chr04_28057665)	1.0	239.0	0.00418410041841																				3.24015e-09	0.575758	239.0	21.0	1.15038	4.33054	2.05021	5.052946511573099e-06	True	51M3S
CAGTGTGGAAATAAAAGCCATAAATAA	GTGAGTACAAGAATACGTATTTTGGCA	(zostera_marina_Chr03_38120882)	19.0	36456.0	0.0005211762124204																				0.0	0.368483	36456.0	47.0	1.27944	0.497531	0.489631	0.0	True	54M
CAGTGTGGCCGATCACCCTCTCAGGTC	GGCTATGTATCGTTGCCTTGGTGAGCC	(RF_all_AP009484.1/2071622-2070069_274) (mge_aclame_genes_all_0_gene:plasmid:141405_247)	33.0	1362.0	0.0242290748898678																				2.74018e-08	0.23087	1362.0	24.0	3.23342	2.20411	2.1909	3.9939952025649976e-05
CAGTGTGGCGGATCATCCTCTCAGACC	CGCTATAGATCGTCGCCTTGGTAAGCC	(RF_all_KI530763.1/449787-448250_259)	5.0	434.0	0.0115207373271889																				3.01107e-07	0.423887	434.0	15.0	1.84095	0.758065	0.652074	0.0004062286188198	True	54M
CAGTGTGGCTGATCATCCTCTCAAACC	AGCTAGAGATCGTCGCCTTGGTAAGCT	(RF_all_CP013145.1/498450-500005_278) (TAIR10_Pt_137349) (mge_aclame_genes_all_0_gene:plasmid:131180_226)	23.0	1645.0	0.0139817629179331																				8.43318e-60	0.80753	1645.0	21.0	2.20803	1.86869	1.85046	6.72573444957935e-56	True	53M1S
CAGTGTGGCTGATCATCCTCTCAGACC	AGCTATGGATCGTCGCCTTGGTAGGCC	(RF_all_CP002738.1/392598-394130_257) (zostera_marina_scaffold_1969_2329) (Zostera_marina_chloroplast_NC_036014.1_129441) (mge_aclame_genes_all_0_gene:plasmid:131180_226)	153.0	2650.0	0.0577358490566037																				8.22611e-08	0.182707	2650.0	44.0	5.2367	2.6766	2.65811	0.0001157688592342	True	54M
CAGTGTGGCTGATCGTCCTCTCAGACC	AGCTACTGATCGTCGCCTTGGTAGTCC	(RF_all_CP001037.1/2021489-2022977_232) (mge_aclame_genes_all_0_gene:plasmid:139562_262)	31.0	9133.0	0.0033942844629366																				3.13266e-74	0.328557	9133.0	48.0	2.31743	1.29278	1.27592	3.1463801740316457e-70	True	50M4S
CAGTGTGGCTGGTCATCCTCTCAGACC	AGCTAGGGATCATCGCCTAGGTGAGCC	(RF_all_FP236843.1/4566761-4565221_263)	4.0	607.0	0.0065897858319604																				7.05583e-07	0.4606	607.0	8.0	1.44212	0.433278	0.355848	0.0009253853638366
CAGTGTGGCTGGTCGTCCTCTCAGACC	AGCTACAGATCGTCGGCTTGGTAGGCT	(RF_all_CP000542.1/3521504-3519971_257)	67.0	4089.0	0.016385424309122																				7.88574e-10	0.188551	4089.0	48.0	2.19416	1.11152	1.09758	1.281983263880874e-06
CAGTGTGGTCCCTGCTTCGCATTTTGT	CAGTGAGCCAGTCGCCTTTTCGACGGG	(zostera_marina_Chr06_26435096)	7.0	4389.0	0.0015948963317384																				1.8482e-148	0.443135	4389.0	48.0	1.36184	0.463203	0.454773	4.1463207984621766e-144	True	54M
CAGTGTGTCGGCCGCCATCAACAAGAT	CTCTGAACCTAGCACCGACTTCCCAAA	(zostera_marina_Chr03_37321867)	2.0	1615.0	0.0012383900928792																				4.7044e-42	0.46134	1615.0	48.0	1.15674	0.336223	0.300929	2.6030130001331277e-38	True	54M
CAGTGTGTGGAATTTCTCTGACACATA	TTAATCCCCGCAATGTTACAGTGAAAG	(zostera_marina_Chr01_40966816)	3.0	1573.0	0.0019071837253655																				1.48324e-06	0.142559	1573.0	41.0	0.834699	0.224412	0.19199	0.0018979585765216	True	49M5S
CAGTGTGTTGACTGAACTCTCCATGAA	GGATATATCATCTGCATTAGGTGGCTT	(zostera_marina_Chr06_4854464)	2.0	890.0	0.0022471910112359																				2.73916e-30	0.424615	890.0	45.0	1.23623	3.09551	2.38989	1.1136968957642311e-26	True	54M
CAGTGTGTTTATCTTTCAGTTCAGCTG	AAAGTTTTGACATCTGGTCTTTAACTT	(zostera_marina_Chr04_27946015)	1.0	1630.0	0.0006134969325153																				2.62271e-15	0.259948	1630.0	48.0	0.939628	0.248466	0.22454	5.924729210938418e-12	True	54M
CAGTGTTAACGGCTATCTCATTCAGGT	AATACGAGTTACCCTATTTCCTTAACT	(zostera_marina_Chr02_39317751)	1.0	381.0	0.0026246719160104																				2.51717e-22	0.65398	381.0	28.0	1.24453	0.48294	0.48294	7.797788420652497e-19	True	54M
CAGTGTTACCAAAACAAAGGATCGATG	AAGCCTAAAAGTAAACATAGTGAACCC	(zostera_marina_Chr01_6153591)	2.0	1882.0	0.0010626992561105																				5.02712e-56	0.43947	1882.0	48.0	1.1602	0.427205	0.401169	3.737976017400053e-52	True	17M1D37M
CAGTGTTAGTAATAGCCCAGTAAAGTG	CCTTCGCCATCGGTGTTCTTTCCAAAC	(RF_all_EF067920.1/65291-66772_653)	2.0	265.0	0.0075471698113207																				5.04482e-10	0.69143	265.0	16.0	1.81432	0.596226	0.528302	8.308922045230803e-07
CAGTGTTATATTTTGATATTGATGAAA	TCATAAGGATCCCATCAATTAGCTTCC	False	1.0	514.0	0.0019455252918287																				6.28026e-08	0.229041	514.0	27.0	0.65375	0.145914	0.138132	8.91372445972479e-05
CAGTGTTATCCATCCTTCGACCCAACT	CCCTCCTTGCCCCTTCGAGGAAACTGG	(zostera_marina_Chr02_5806275)	2.0	2951.0	0.0006777363605557																				6.20753e-94	0.454956	2951.0	48.0	1.26031	0.461877	0.43409	8.141401434577917e-90	True	54M
CAGTGTTCTCGTTGGGATCTGATCGAC	CTTGTGCAGTCACTGTGTTCTTCTGAT	(zostera_marina_Chr05_28789059)	1.0	249.0	0.0040160642570281																				1.00329e-08	0.553216	249.0	12.0	1.26284	0.497992	0.497992	1.5103860167023667e-05	True	54M
CAGTGTTGAAACAATATTGTAATGACA	AGGTACACACATACAATGACAATTCCT	(zostera_marina_Chr01_40056873)	1.0	469.0	0.0021321961620469																				1.02828e-18	0.481686	469.0	39.0	1.17729	0.50533	0.464819	2.7384237285701424e-15	True	54M
CAGTGTTGCTGATCATCCTCTCAAACC	AGCTATAGATCGTCGTCTTGGTAGGCC	(RF_all_LKBA01000025.1/127753-129220_233) (mge_aclame_genes_all_0_gene:plasmid:117070_226)	18.0	1369.0	0.0131482834185536																				2.01478e-07	0.279478	1369.0	35.0	1.98051	0.623083	0.614317	0.0002755128878296
CAGTGTTGGCTAACTCCATTTTAAACT	GAATGGAAGACTCATCGGGGCAGAGAG	False	2.0	599.0	0.003338898163606																				7.74705e-33	0.534585	599.0	42.0	1.37318	0.78798	0.72621	3.389763122266049e-29
CAGTGTTGGGAATGGAGAGCCCTCTTC	TTCCATAAATAATTGTGGTTTTACAGC	False	1.0	228.0	0.0043859649122807																				1.62204e-15	0.613713	228.0	23.0	1.28454	0.54386	0.491228	3.704814048075377e-12	True	33M490N21M
CAGTGTTGGTAACTAAAATAGCTTGAC	TTTAGATTCAGTATCATGAAGCAGAAA	(zostera_marina_Chr02_39638079)	1.0	1558.0	0.0006418485237483																				1.2923599999999998e-58	0.489624	1558.0	48.0	1.16609	0.523107	0.514121	1.0085526641774483e-54	True	54M
CAGTGTTGTGCATCTCAGTTTCCTCAT	TGCTCATTTTCTTTCTACTCTTATTTG	(zostera_marina_Chr03_14292889)	1.0	438.0	0.002283105022831																				1.42444e-09	0.389389	438.0	37.0	1.33294	0.687215	0.659817	2.27602786848402e-06
CAGTGTTGTTATCAAGAGCGACAAGAG	CTTTTAGGCCTCCTCTACATGTTTTGG	(zostera_marina_Chr05_8400172)	1.0	345.0	0.0028985507246376																				3.48397e-25	0.657991	345.0	35.0	1.22938	4.27536	3.8029	1.2000895162060785e-21	True	54M
CAGTGTTTAAGCGCTTCATCTAGTGAA	TTTCTTCTAGTGTCACTGAACACTTGG	(zostera_marina_Chr05_5724836)	6.0	7653.0	0.0007840062720501																				1.96158e-66	0.398009	7653.0	48.0	1.06297	0.260682	0.231021	1.746927269109219e-62	True	54M
CAGTGTTTAGGGAGCTTGTAGTTCCCG	TACATCCTCAGTGCGGTAAAGATCTTG	(zostera_marina_Chr01_1834119)	2.0	2020.0	0.0009900990099009																				1.4613599999999994e-101	0.539357	2020.0	48.0	1.25964	0.530693	0.516337	2.0948948035774043e-97	True	54M
CAGTGTTTCGGGATCTGCACAGAGCTT	AAGGATGAAGCAGGCACCTTCTACGCT	(zostera_marina_Chr05_25681502)	1.0	247.0	0.0040485829959514																				3.96459e-10	0.446509	247.0	23.0	1.06522	0.246964	0.246964	6.575526932156983e-07	True	54M
CAGTGTTTGTGTCGGTATGATCGATTC	AGGAGCCCGTGAGATCAATTGCGGTAG	(zostera_marina_Chr02_3722308)	2.0	1284.0	0.0015576323987538																				7.168560000000001e-28	0.313372	1284.0	45.0	1.28214	0.437695	0.417445	2.7036020857974263e-24	True	54M
CAGTGTTTTTACAGTGTTTGTGTCGGT	ATGATCGATTCCGGAGCCCGTGAAATC	(zostera_marina_Chr02_3722297)	2.0	1096.0	0.0018248175182481																				8.51748e-34	0.409998	1096.0	44.0	1.22127	0.413321	0.391423	3.829373307476532e-30	True	54M
CAGTTAAACCGAGAAAGATTTCTTCTT	CTTCTTCTTCTTCTTCTGTAGAGGAGC	(zostera_marina_Chr06_18032117)	42.0	1590.0	0.0264150943396226																				1.03923e-19	0.303549	1590.0	46.0	2.62639	8.7717	7.6283	2.891691911459437e-16	True	32M3I19M
CAGTTAAACTACCCACCAGGCACTGTC	CCCAACCCAGATCATGGGCCAAGGTTG	(RF_all_FTOF01000024.1/2271-5347_2390)	35.0	926.0	0.0377969762419006																				1.25915e-07	0.357738	926.0	25.0	3.57792	3.64579	2.66739	0.0001748250365201
CAGTTAAAGAATCAAAAAGTGCAGAAC	TCTGAAACACCATGCCAATTCGGCCAC	False	12.0	5033.0	0.0023842638585336																				6.03925e-158	0.429544	5033.0	43.0	1.81893	2.1218	1.77648	1.450984343422134e-153	True	16S38M
CAGTTAAATCCATTCTAAGACATGCTT	CACCCAGTGGGGATAAAGACACTGATT	(zostera_marina_Chr04_31680580)	2.0	1571.0	0.0012730744748567																				6.95797e-16	0.288151	1571.0	48.0	0.933109	0.21324	0.205602	1.619820376091031e-12	True	54M
CAGTTAAATTACATGCAGAGCCACCCT	CTGCTTCTTGCTCATTGTAAATATGGA	(zostera_marina_Chr03_33690983)	1.0	341.0	0.002932551319648																				1.55278e-12	0.485135	341.0	32.0	1.21838	0.98827	0.98827	3.0013456061777682e-09	True	54M
CAGTTAAATTTTGACTTCACTGAGCTC	TGGAGTGGTTTTGCAATCTGCCTTGCG	(zostera_marina_Chr01_35385970)	1.0	444.0	0.0022522522522522																				1.4705400000000002e-23	0.556562	444.0	38.0	1.12256	0.493243	0.490991	4.775750715376823e-20	True	53M1S
CAGTTAACGTTAGGGCCTCTTCCGATA	GGGAGAGGATTTCCTCACGTTAACAGT	False	3.0	1057.0	0.0028382213812677																				2.17718e-50	0.589611	1057.0	16.0	2.03448	1.18259	1.15989	1.4515487973494423e-46
CAGTTAACTGAACTTGCTCATTGAACT	CTAATCTCTCAGCAATGGTATATTGCC	(zostera_marina_Chr04_6286510)	1.0	755.0	0.0013245033112582																				1.29848e-11	0.326988	755.0	47.0	0.949566	0.258278	0.247682	2.3717220153167443e-08	True	54M
CAGTTAAGCGCGCTTTTGCCTTTATAC	TATACGCGTGATTTCCGACCACGCTGA	(RF_all_KE340348.1/38671-35782_2283)	2.0	367.0	0.0054495912806539																				9.51312e-17	0.764748	367.0	10.0	1.76452	3.35695	3.28065	2.311164827901048e-13
CAGTTAAGTGATAACTACTTGTTTTCT	TCTCTACTGGGTTACGAGCCATAAATT	(zostera_marina_Chr05_21751409)	7.0	11428.0	0.0006125306265313																				1.25626e-255	0.373673	11428.0	48.0	1.23412	0.388082	0.374256	5.280527129711975e-251	True	54M
CAGTTAAGTGTTCCGGCGAAACGTGTG	AGTCTTCCGGCCTAAGATCCAGATTTT	(zostera_marina_Chr05_3767696)	1.0	283.0	0.0035335689045936																				7.22279e-12	0.416667	283.0	21.0	0.96011	0.257951	0.240283	1.3405141759400566e-08	True	54M
CAGTTAAGTTGGAAACCAAAGCTTTAC	TAGAAGATTGATGTGATTTCCAATGTT	(zostera_marina_Chr06_20397248)	1.0	527.0	0.0018975332068311																				1.64947e-15	0.448083	527.0	39.0	1.23093	0.455408	0.455408	3.766211933036583e-12	True	54M
CAGTTAATGGCCCAAAACTAAGGGCTT	TAACTATACTCTTTAGGTCGTAAGGGT	(zostera_marina_Chr05_22581111)	1.0	340.0	0.0029411764705882																				1.27265e-20	0.592735	340.0	24.0	1.04672	0.402941	0.385294	3.683522837627366e-17	True	54M
CAGTTAATTACGTCAGTAATATTAATA	AAAACATCAAGGCCTATATAGTATCAT	(zostera_marina_Chr06_2920119)	3.0	4919.0	0.0006098800569221																				3.00468e-113	0.341312	4919.0	48.0	1.21149	0.419394	0.401708	4.895567448311967e-109	True	54M
CAGTTAATTATCTGTTTACTACGATCG	AATATACTCCGAAGAAGAAATGAAAGC	(zostera_marina_Chr05_8987627)	2.0	1401.0	0.0014275517487508																				1.44108e-10	0.222577	1401.0	47.0	1.65563	1.27695	1.23412	2.462135961585089e-07	True	54M
CAGTTAATTGGCTGGTCACAACTGGTT	TGTTACTAGTATTATTGTCTGATGAGT	(zostera_marina_Chr05_3752318)	1.0	1088.0	0.0009191176470588																				1.77671e-11	0.32323	1088.0	46.0	0.983479	0.221507	0.219669	3.218476021629299e-08	True	54M
CAGTTACAACTTTGAAAGCCTTCTGTT	TCATTTTCTCGGCATAGATACCTGCGA	(zostera_marina_Chr02_34378153)	35.0	11087.0	0.0031568503652926																				6.29398e-97	0.143299	11087.0	40.0	2.11831	1.42464	1.40543	8.545309967922324e-93	True	53M1S
CAGTTACAAGCAAATCAACATTAGCCC	TCTGAAGATGAAGCAATCACGTCTTTC	(zostera_marina_Chr04_662532)	2.0	903.0	0.0022148394241417																				5.45679e-08	0.286627	903.0	43.0	1.03362	0.282392	0.27907	7.780581694396229e-05	True	54M
CAGTTACAAGTATACTTGGATAGTTTT	GTAGTTTTACATTATCAACTAGAGAAT	False	2.0	1045.0	0.0019138755980861																				2.62527e-22	0.382523	1045.0	47.0	1.26897	0.569378	0.538756	8.1267114975563855e-19	True	17S37M
CAGTTACAGTATTATAACTTATGCAAG	ACAGTGACAAAGTAAAGGCAGAAACCC	(zostera_marina_Chr03_767181)	5.0	7252.0	0.0006894649751792																				4.08603e-271	0.531535	7252.0	48.0	1.26834	0.460563	0.44898	1.826854372593902e-266	True	54M
CAGTTACATCGGGCAACGAAGCTGACG	TCCTACCAATCGCAATCCTCCTCCGAC	(zostera_marina_Chr06_22298919)	3.0	3114.0	0.0009633911368015																				3.89253e-50	0.31226	3114.0	47.0	1.00022	0.228003	0.222222	2.5826014258535744e-46	True	52M2S
CAGTTACATGTAATTCCTCAGGACGAA	ATAGTTTCAGGCAAAGAGTAACACATG	(zostera_marina_scaffold_7_6372707)	2.0	931.0	0.0021482277121374																				2.1940799999999999e-38	0.75983	931.0	18.0	1.38767	0.553169	0.499463	1.1105130371860635e-34	True	54M
CAGTTACCAACCAGTGACCAGGAGTAT	CTTGTGGTCCTTTCAACATCTCAGTTG	(zostera_marina_Chr01_3581836)	2.0	2956.0	0.0006765899864682																				1.86062e-11	0.191211	2956.0	48.0	0.679489	0.127537	0.127537	3.3662371720616446e-08	True	54M
CAGTTACCACATCGGCTATCAGCGGAC	GAGCAGCTGCTTCTTCCTGTATGCAAA	(zostera_marina_Chr05_5729773)	2.0	1388.0	0.0014409221902017																				1.7986299999999998e-35	0.373203	1388.0	46.0	1.25127	0.376801	0.367435	8.45638059822904e-32	True	52M2S
CAGTTACCACTACTTACTATTACTAGT	TTACTGCTGATGCTGCTACATACAGGA	(zostera_marina_Chr04_28496175)	5.0	5382.0	0.0009290226681531																				4.52088e-11	0.131456	5382.0	48.0	0.615886	0.129506	0.0891862	7.978332279635037e-08	True	54M
CAGTTACGAACGTACGTACTGTAGTAC	TGGTCGCCGGTGCTTGATCTTTTTAAA	(zostera_marina_Chr03_38108119)	2.0	2931.0	0.0006823609689525																				3.93367e-78	0.437763	2931.0	48.0	1.14723	0.371887	0.361651	4.1899490267939815e-74	True	54M
CAGTTACGCACACAACCTTCCCGTTCG	AATCCATCTATTTTCCTTTACAAAGAC	(zostera_marina_Chr01_39212673)	11.0	9712.0	0.0011326194398682																				4.24891e-185	0.248115	9712.0	48.0	0.826901	0.173806	0.155993	1.2290379087483425e-180	True	8M1D46M
CAGTTACTCCAGTTGAAGATGATGGTG	AAGAAGAAGAAGAAGAAGAGCAGCAGC	(zostera_marina_Chr03_39431582)	1.0	1231.0	0.000812347684809																				4.54246e-32	0.395861	1231.0	47.0	1.2973	2.54509	2.49634	1.944872169534469e-28	True	53M1S
CAGTTACTGACCCTACCTTCGACTGCT	GCTCCCAAAGGTTAGCTCACAGGCTTC	(RF_all_AEXM01000033.1/1-293_182)	5.0	126.0	0.0396825396825396																				6.13036e-11	0.825397	126.0	6.0	3.28568	6.79365	2.36508	1.0729919184213025e-07
CAGTTAGCTGTACAACTTTTTCTAGAT	ATCCTATGTAGAGGAGGAGTATGAGGA	(zostera_marina_Chr02_595529)	2.0	1680.0	0.0011904761904761																				8.09965e-21	0.253221	1680.0	48.0	1.06804	2.07857	1.56488	2.3634017402744928e-17	True	54M
CAGTTAGGCATTCCGCGATTTCACTGC	TTCCCTTCGGCGGGATAGTTTCTGATA	(zostera_marina_Chr06_9531461)	1.0	227.0	0.0044052863436123																				2.67624e-14	0.611395	227.0	19.0	0.901262	0.237885	0.237885	5.7302171000582495e-11	True	54M
CAGTTAGTGCTTCAATCGCACCCGATT	TTCCAATGTTCTTCTTGTTCTTATGTC	(zostera_marina_Chr06_8096604)	1.0	510.0	0.0019607843137254																				5.47302e-30	0.541251	510.0	40.0	1.18079	0.54902	0.517647	2.2043656139447206e-26	True	3S51M
CAGTTAGTGTTACCCAACCTTCAACCT	GCTCATGGATAGATCGCCCGGTTTCGG	(RF_all_JAMB01000030.1/1866-1_378)	4.0	1167.0	0.0034275921165381																				1.39411e-17	0.469769	1167.0	34.0	2.04785	1.34704	1.30677	3.524589745362625e-14
CAGTTATAAGCTTGAACGGAGTAATAA	AAAATGTCCTCCACAAAGCGAGTATGC	False	1.0	693.0	0.0014430014430014																				1.31739e-19	0.492625	693.0	42.0	1.27284	0.61039	0.572872	3.648913545824239e-16	True	43M11S
CAGTTATATAAAGAACAGCATCAAGTA	AATTCGACTGACATGGTTTCGCCTGTT	(zostera_marina_Chr04_27101480)	1.0	370.0	0.0027027027027027																				4.13184e-08	0.424	370.0	30.0	1.29595	0.443243	0.42973	5.943763786104094e-05	True	54M
CAGTTATATTACTTATATACAAAATGT	GCACGAAGGAAATTACATACAAATATA	(zostera_marina_Chr01_22237837)	1.0	360.0	0.0027777777777777																				9.37068e-13	0.555195	360.0	34.0	1.051	0.386111	0.386111	1.8351576540254486e-09	True	54M
CAGTTATCGAAAATTTTTGTCTGACCT	CTGATGTCACTTTATTCAAAGTGGTAG	(zostera_marina_Chr04_30972201)	21.0	23200.0	0.0009051724137931																				6.23296e-54	0.147748	23200.0	48.0	0.761571	0.141853	0.123578	4.454489571874716e-50	True	54M
CAGTTATCTCCAAGCATAAACCATTCC	CGAATCTAGTTTGTTTACCTCTCGAGA	(zostera_marina_Chr03_37692863)	1.0	279.0	0.003584229390681																				6.93859e-06	0.415039	279.0	27.0	1.05048	0.326165	0.293907	0.0084210515332256	True	54M
CAGTTATCTGAGTATCATAATCATCCT	CCATGGCATAGGCAGCAAAATTACCTA	(zostera_marina_Chr03_541496)	2.0	1302.0	0.0015360983102918																				2.54155e-10	0.217849	1302.0	35.0	1.17415	0.337174	0.331797	4.271743989420871e-07
CAGTTATCTTATCGACGATTGCAACGA	AATCCTCTTTGATGTAATTTGTGACAT	(zostera_marina_Chr06_3065583)	2.0	2305.0	0.0008676789587852																				8.0797e-89	0.43989	2305.0	48.0	1.26519	0.544469	0.524512	9.94869590383438e-85	True	54M
CAGTTATGTTGGCGAACCCAATTGCAA	GCGCGCCACCTGCAAGTTCGACCTCAC	(zostera_marina_Chr03_30270853)	2.0	700.0	0.0028571428571428																				1.61088e-08	0.358696	700.0	36.0	1.39955	0.455714	0.425714	2.389428787364563e-05	True	54M
CAGTTATTAGCTCGAATAAGACCACTC	CATAACTCCATACGTCACTTTTGACAG	(zostera_marina_Chr01_29701500)	3.0	3114.0	0.0009633911368015																				2.40474e-109	0.485786	3114.0	48.0	1.35889	0.53115	0.51124	3.760351259066497e-105	True	2S52M
CAGTTATTGCAAGCTTTTTCATTGGTA	CAACCCACAGCAATATGTCCCTGTTTG	(zostera_marina_Chr04_31483673)	1.0	1219.0	0.0008203445447087																				6.435830000000001e-56	0.54079	1219.0	48.0	1.25328	0.506973	0.482363	4.774910595115125e-52	True	54M
CAGTTCAACAAACACCTCTAGTAGCTC	TCCTTCTCCTCCTCCACTTCTTCTTGT	(zostera_marina_Chr03_29996996)	1.0	669.0	0.0014947683109118																				9.437e-24	0.49485	669.0	32.0	1.35924	1.06129	1.03886	3.085603552799148e-20	True	52M2S
CAGTTCAACGAACCATCTGTATGTAGG	TACTTTCAATGTTCCTGGGAATGCTTT	(zostera_marina_Chr02_35036336)	1.0	124.0	0.0080645161290322																				4.43379e-08	0.722296	124.0	14.0	1.2829	0.483871	0.483871	6.364341431088465e-05	True	54M
CAGTTCAAGCTCACCGCATTCTACGTT	GTTCAACCTGACAACAACATATTGTAT	(zostera_marina_Chr01_35499807)	3.0	2988.0	0.001004016064257																				2.08561e-73	0.350329	2988.0	48.0	1.31078	0.514391	0.493641	2.0687692389541478e-69	True	54M
CAGTTCACCACTACTCCTGTCACAATT	TCCATATTTCTGCAATTCTTCCAGCTG	(zostera_marina_Chr04_26696153)	9.0	3817.0	0.0023578726748755																				2.39618e-10	0.119243	3817.0	48.0	1.20013	0.29683	0.274299	4.0341543450717204e-07	True	54M
CAGTTCACCGGCACCGCCGTCCGCCGC	CAGACGCCAGCGCACAGGATCTAAGAT	(zostera_marina_Chr05_31960904)	1.0	742.0	0.0013477088948787																				6.5646e-23	0.408153	742.0	44.0	1.26923	1.25337	1.24259	2.0801543388339392e-19	True	4S50M
CAGTTCACTGCGTCTTCCTCCTCACAT	CCTTAACAGATATGGGTAACAGGTAGT	(RF_all_AFUT01000008.1/332994-330095_137)	7.0	303.0	0.0231023102310231																				7.4105e-15	0.630081	303.0	8.0	2.06447	0.848185	0.815182	1.6349499774538262e-11
CAGTTCACTGCTGGTTGTTCATCGCCG	TGGTAAACTCAAGGCGTCAAAAGAGCC	False	2.0	327.0	0.0061162079510703																				5.31725e-22	0.718891	327.0	15.0	1.73959	1.34862	1.09786	1.6269885993315181e-18
CAGTTCACTGCTGGTTGTTCATTGCCG	TGGTAAACTCGAGGCGTCCAAAGTGCA	False	1.0	338.0	0.0029585798816568																				2.524e-08	0.407844	338.0	14.0	1.01305	0.488166	0.47929	3.688753649941543e-05
CAGTTCAGCTGAAAGTTTTGATATCTG	GTCTTTAACTTGGTTTTTCTTTGCTTT	(zostera_marina_Chr04_27945999)	2.0	1767.0	0.0011318619128466																				1.24191e-17	0.284217	1767.0	48.0	0.957846	0.234861	0.226372	3.147691203603864e-14	True	54M
CAGTTCAGGAAAGAATGATAGAGCATA	TTTTGCCGCCTCATTCTCTGCTGCCTT	(zostera_marina_Chr06_28599170)	2.0	892.0	0.0022421524663677																				2.64318e-16	0.399735	892.0	45.0	1.03712	0.223094	0.223094	6.284510744137513e-13	True	54M
CAGTTCATCCTTCTTCCCTCGTGTGGA	CAGGCCTTTCTCTGTTAGAAACACTCG	(zostera_marina_Chr02_28209713)	2.0	1160.0	0.0017241379310344																				8.03224e-11	0.23425	1160.0	48.0	1.10248	0.286207	0.262069	1.3949161299330205e-07	True	45M73N9M
CAGTTCATCGACACTTTTATCTTTTAA	ACATGAAATTATCATAGCTGCTTCTGA	False	2.0	1251.0	0.0015987210231814																				3.37225e-22	0.322268	1251.0	47.0	0.988146	2.48361	1.65867	1.0395522324672225e-18
CAGTTCATCTGGAGCATCCTTTAACAG	CTTGTCATGCTCGATTGATGCTTACCT	False	2.0	1683.0	0.0011883541295306																				9.82192e-29	0.363034	1683.0	48.0	1.13261	0.337493	0.337493	3.8067856978250177e-25	True	36M87N18M
CAGTTCATTGTAATTTTCCTCGAATAT	CGTCTGTAAATCGGAGGGGTTAACACC	False	3.0	3341.0	0.0008979347500748																				1.10727e-07	0.112321	3341.0	48.0	0.660458	0.112242	0.102065	0.0001543571180343	True	18M600N34M2S
CAGTTCCAACATCTCTCGCCACTTTCT	TATCAACAGCATGTCCATGATCAAAGT	(zostera_marina_Chr01_8708566)	3.0	2891.0	0.0010377032168799																				5.54732e-12	0.206978	2891.0	48.0	1.32728	0.908682	0.879281	1.0369350788403902e-08	True	54M
CAGTTCCACAAGATTGGAAATGTTGTT	GTACTTCCTCAGGTGTGCAACCGTAGT	(zostera_marina_Chr05_397989)	4.0	8022.0	0.00049862877088																				6.773890000000001e-299	0.448913	8022.0	48.0	1.26785	0.477936	0.463475	3.385350195893472e-294	True	54M
CAGTTCCACATGAAATGCTGCAGCCAA	GGGATCTGCCTGATAAGTAATAACCAA	(zostera_marina_Chr06_4068726)	1.0	228.0	0.0043859649122807																				2.16717e-09	0.482456	228.0	20.0	1.38166	1.0	0.736842	3.42013953723303e-06	True	54M
CAGTTCCAGATACATCACCTATGTGAT	TTCCAGCTGAAGAACGGACGAATTCAT	False	1.0	1065.0	0.0009389671361502																				7.73495e-34	0.388602	1065.0	45.0	1.09976	0.453521	0.435681	3.481116630725352e-30	True	36M74N18M
CAGTTCCAGCAACACCACTCCGAAGCT	ATAAACGTCAGACTTCTCGTCCACTTT	(zostera_marina_Chr05_29575882)	1.0	190.0	0.0052631578947368																				1.51263e-15	0.706172	190.0	21.0	1.14991	0.431579	0.431579	3.460189894758624e-12	True	54M
CAGTTCCAGGGTTGAGCCCTGGGATTT	CACCTCTGACTGATCGGTCCGCCTACG	(RF_all_CP000830.1/617240-618705_523)	32.0	824.0	0.0388349514563106																				1.64918e-08	0.291494	824.0	31.0	3.94981	3.13592	3.06553	2.444431908481196e-05
CAGTTCCAGTGTGACTGATCATCCTCT	CAAACCAGTTAGGTGTCATTGCCTTGG	(RF_all_CP001999.1/3088874-3087358_274)	5.0	1430.0	0.0034965034965034																				2.9920299999999998e-27	0.555052	1430.0	33.0	1.75097	1.45804	1.4042	1.1060516241016408e-23
CAGTTCCAGTGTGGCTGATCATCCTCT	CAGACCAGCTACGGATCGTCGCCTAGG	(RF_all_CP000282.1/3214890-3213357_262)	72.0	1004.0	0.0717131474103585																				7.34748e-08	0.25495	1004.0	34.0	3.6571	2.58167	2.58167	0.0001037822133427	True	54M
CAGTTCCATTGTAGATGCAGGTGACAT	AGAGGAGCTACTCTCTGGGTCCTGACA	(zostera_marina_Chr05_1098277)	1.0	544.0	0.0018382352941176																				1.07845e-06	0.330656	544.0	42.0	1.24715	0.428309	0.404412	0.0013945174242891	True	49M5S
CAGTTCCCAAGTTGAGCTCGGGGATTT	CACATCTGACTTACCAAACCGCCTGCG	(RF_all_CP001672.1/214621-216158_574)	2.0	231.0	0.0086580086580086																				2.41304e-16	0.786301	231.0	12.0	2.2516	2.30303	2.22078	5.747348525132786e-13
CAGTTCCCAGGTTAAGCCCGGGGATTT	CACATCTAGCTTAGATAGCCGCCTACG	False	4.0	234.0	0.017094017094017																				3.1814e-07	0.581526	234.0	10.0	1.879	3.32051	2.82051	0.0004284589170745
CAGTTCCCAGGTTGAGCCCGGGGATTT	CACATCTGACTTAACAAACCGCCTGCG	(RF_all_HG326223.1/4260801-4259260_580)	13.0	2738.0	0.0047479912344777																				6.36931e-10	0.252418	2738.0	45.0	2.20621	2.68554	2.36815	1.0420054073083725e-06
CAGTTCCCCGGGTTCGCCTCCTTATCC	TATGTATTCAGATAATGATAACGTGCT	False	2.0	1409.0	0.0014194464158978																				2.67407e-08	0.252036	1409.0	22.0	1.48763	0.457062	0.444996	3.9012697063045135e-05
CAGTTCCCCTTTCTGAAATCCGGACAC	GCCGTACCAGAGTAGTGATACATCCTA	(zostera_marina_Chr06_7615696)	13.0	4487.0	0.0028972587474927																				8.687569999999999e-43	0.262656	4487.0	43.0	1.06877	0.216626	0.20214	4.892990301893303e-39	True	54M
CAGTTCCCTTGTCCTGTTAGACACTAT	ACCTTTCTTTTTCCTCATATCCGAAAA	(zostera_marina_Chr06_20149654)	2.0	1509.0	0.001325381047051																				2.69205e-13	0.304944	1509.0	43.0	1.06032	0.249172	0.224652	5.446023676862771e-10	True	52M2S
CAGTTCCGACGATGATACGAACATGAC	TGAGCACTGATCTTCGCAGCACACTAA	(zostera_marina_Chr01_6857647)	5.0	8545.0	0.0005851375073142																				1.4638099999999998e-27	0.126438	8545.0	48.0	0.743042	0.142539	0.130486	5.466692454606285e-24	True	2S52M
CAGTTCCGATCACTCGATCGCAGTTCC	GATCTCCAGTCCCGTTCGCACTTCCGA	(zostera_marina_Chr05_29983708)	20.0	1212.0	0.0165016501650165																				9.8164e-09	0.300107	1212.0	43.0	3.58455	8.88284	6.85149	1.4788178323333543e-05	True	54M
CAGTTCCGATCTCCAGTCCCGTTCGCA	GTTCCGCTCTCCAGTCCCGTTCGCAGT	(zostera_marina_Chr05_29983728)	4.0	443.0	0.0090293453724604																				2.65951e-06	0.308567	443.0	28.0	4.00661	8.93454	6.12641	0.0033368696615271	True	54M
CAGTTCCGGCGGTACCAAATCCTCCAG	TGGAAGAAGCATATTTCCATCAACATC	(zostera_marina_Chr05_1327329)	3.0	1417.0	0.0021171489061397																				1.72847e-36	0.416052	1417.0	46.0	1.3692	0.417784	0.416373	8.342195021099477e-33	True	54M
CAGTTCCGGTTGCACGGTGCTTAGCAG	CCGTTTTCTCAACATGGAGGAGTTCTT	(zostera_marina_Chr05_27637609)	4.0	7698.0	0.0005196154845414																				2.9625e-34	0.31522	7698.0	48.0	0.949946	0.222395	0.209275	1.3484470928769312e-30	True	54M
CAGTTCCTCATCATTCCTTACAGCCAA	CTGTATATGTCTAGGCACAATACGAAT	(zostera_marina_Chr01_13034461)	2.0	1775.0	0.0011267605633802																				4.10812e-100	0.570463	1775.0	48.0	1.43553	0.970141	0.965634	5.7897882956774745e-96	True	52M2S
CAGTTCCTCTAAAAATATCTGGTCTTT	GAACATAGTCAACATGTTGGCCTGATA	False	2.0	1161.0	0.0017226528854435																				9.60882e-27	0.32784	1161.0	48.0	1.29809	0.484927	0.477175	3.493030974092362e-23	True	1S45M79N8M
CAGTTCCTCTATTGAAGGTTTGTACTC	TAGATACAAGTCAATCACACGAACTAG	False	2.0	1339.0	0.0014936519790888																				1.4783000000000002e-54	0.475914	1339.0	48.0	1.2198	0.475728	0.445855	1.06837929320496e-50	True	31M2380N23M
CAGTTCCTCTTCAGACGATGACTCTAT	CGAGCTTACAATAGCTTGCTGATTCTT	(zostera_marina_Chr01_39809362)	2.0	776.0	0.0025773195876288																				2.36013e-08	0.373066	776.0	27.0	1.34203	0.556701	0.503866	3.45681781885308e-05	True	54M
CAGTTCCTTCAGTCTATCAACAATGAA	GATCTCGTCACCGTCGTCAACGTATAC	(zostera_marina_Chr06_1277453)	13.0	4874.0	0.0026672137874435																				1.9281300000000003e-160	0.583889	4874.0	38.0	1.76222	0.594173	0.575503	4.7095229837944e-156	True	2S52M
CAGTTCCTTTCTTAATTGTTCTGAATT	CCCATGCCAATAACAGTTAATGAGCTT	False	3.0	2938.0	0.0010211027910142																				1.02111e-68	0.409781	2938.0	48.0	1.30072	0.467665	0.450647	9.436921653991745e-65	True	34M1710N20M
CAGTTCGAAATGCTGCTTGGATCTCTC	TTTGGAGAGCCTCGTCAAGCTCCTACT	False	2.0	2267.0	0.0008822232024702																				2.84757e-12	0.217132	2267.0	46.0	0.824411	0.173798	0.16674	5.418085968804056e-09	True	32M462N22M
CAGTTCGAATATACCTAATTCCTCTCC	TCCTTCTAGTTGGTTTCTCTTTGTCCG	(zostera_marina_Chr06_20984541)	1.0	109.0	0.0091743119266055																				5.78365e-07	0.819635	109.0	13.0	1.18981	4.23853	1.70642	0.0007632555075778	True	28M3I23M
CAGTTCGATATCAGACATCACAACAGG	GACTACTTGAACTGGAAGAACAGGGTT	(zostera_marina_Chr04_33084117)	2.0	2596.0	0.0007704160246533																				5.36439e-103	0.569955	2596.0	41.0	1.11289	0.324345	0.321263	7.818344602308348e-99	True	54M
CAGTTCGCGATGTGGGATGGTTTGCCT	GTGATGATGGTGGTGGTGGACGAAGAT	(zostera_marina_Chr05_4018723)	2.0	1894.0	0.0010559662090813																				8.818210000000001e-76	0.513352	1894.0	48.0	1.23786	2.48997	2.4868	9.070636149387789e-72	True	54M
CAGTTCGCGTCCGACGGAACCATCAAA	TTGCGCCTCGAAATCTCCATGTCGTTC	(zostera_marina_Chr06_5322424)	1.0	262.0	0.0038167938931297																				6.81162e-10	0.473469	262.0	23.0	1.12788	0.354962	0.316794	1.1119713046904758e-06	True	54M
CAGTTCGGGTGAGAATCTTCTGTCGCT	CCCGGAGAGTGGATCTGTAGCTCGCGG	False	1.0	918.0	0.0010893246187363																				3.1258100000000003e-24	0.37507	918.0	24.0	1.26658	7.48693	5.11656	1.040400378952757e-20	True	54M
CAGTTCGTATTACCGCGGCTGCTGGCA	CGAACTTAGCCCGTGCTTACTTTGGGG	(RF_all_CP011270.1/1938921-1937424_441)	1.0	55.0	0.0181818181818181																				1.21823e-06	0.926075	55.0	4.0	1.92301	1.18182	1.18182	0.001568941260207
CAGTTCTAAGCTGGTTGTTAAGCGTAC	ACCGGCCGCCCCGAGGGACTGCCCTGA	(RF_all_LGAV01000016.1/3914-534_2060)	1.0	266.0	0.0037593984962406																				8.15549e-08	0.450758	266.0	8.0	1.84605	0.56015	0.56015	0.0001148120445406
CAGTTCTAAGTTGGTTGTTAATTGTAC	GCCGGACGCCCGAAGACTGACAAGGCC	(RF_all_JNVN01000032.1/7472-4114_2034)	1.0	65.0	0.0153846153846153																				5.13411e-07	0.878049	65.0	5.0	2.13239	1.41538	1.41538	0.0006802175383166
CAGTTCTAATCTCGTACAATTAATTTA	TTAAACAAAGGAAAACCATACACAAAG	(zostera_marina_Chr03_99983)	3.0	3265.0	0.0009188361408882																				3.47133e-48	0.304953	3265.0	48.0	0.94815	0.22879	0.216539	2.208629341142443e-44	True	54M
CAGTTCTAGATCATTCCTTTGGTGTTT	TTCAATGTTTAAATAAAACACATTGGT	False	1.0	931.0	0.0010741138560687																				1.24943e-18	0.356795	931.0	47.0	1.26237	0.80666	0.643394	3.315070358302332e-15
CAGTTCTCCCGCCGAGCATGACCGGAA	GGGATCCTATAAAGCTAACAACGACGG	(zostera_marina_Chr03_23766331)	4.0	2414.0	0.0016570008285004																				8.2672e-07	0.154458	2414.0	41.0	0.83411	0.151616	0.13836	0.0010786207697188	True	54M
CAGTTCTCCTCACCAGGCACACTCCTC	AATCTTTCCGCCGACGACCCCAACCAC	(zostera_marina_Chr05_26616066)	31.0	7181.0	0.0043169475003481																				3.95141e-09	0.147842	7181.0	33.0	0.889467	0.137864	0.135079	6.124409404314721e-06	True	54M
CAGTTCTGAAATACACAGACTTTCATA	GAGGAGCGAAGGTGTCGAGGTACAGAC	(zostera_marina_Chr02_34794410)	2.0	1729.0	0.0011567379988432																				2.28068e-21	0.335191	1729.0	45.0	0.98388	0.243493	0.242337	6.8018500256405145e-18	True	54M
CAGTTCTGGAAATTCATTTTCAGAGCA	CTCACAGACAATACAATCTCGAAGCCG	(zostera_marina_Chr05_24283897)	1.0	452.0	0.0022123893805309																				2.09544e-06	0.322013	452.0	37.0	1.19254	0.455752	0.380531	0.0026497797146316	True	54M
CAGTTCTTAACCTGTTTTGACAATTCC	TTGGTGTGGATTTTAACTAGCCGGGTT	(zostera_marina_Chr03_38643945)	1.0	368.0	0.0027173913043478																				6.665e-11	0.447839	368.0	31.0	1.14274	0.418478	0.418478	1.163955016538241e-07	True	54M
CAGTTCTTAGCCGAGAGATCCCGGCCA	ATATCGTTCTGCAAACCTGCAAGTCTG	(zostera_marina_Chr03_38703110)	1.0	235.0	0.0042553191489361																				7.55111e-15	0.632549	235.0	25.0	1.30698	0.761702	0.761702	1.665173902645993e-11	True	54M
CAGTTCTTATAATGGCCTAAAGCGATT	TCCATGTCGTACAATTTAGGTCCAAGG	(zostera_marina_Chr06_18688427)	1.0	589.0	0.0016977928692699																				2.03708e-08	0.326975	589.0	33.0	1.38825	0.37691	0.37691	2.998159633933181e-05	True	54M
CAGTTCTTCAACTCCTTCACCTTCAAC	TAGGCGAAGGCTTCTGGGTCTTCGGCA	False	7.0	1289.0	0.0054305663304887																				1.57476e-22	0.394281	1289.0	44.0	2.77833	0.720714	0.701319	4.91672696937111e-19	True	2S52M
CAGTTCTTGAGGGTAATCATAATCAGG	GTTTACTAATTCAGAAGAATCTCCAAT	(zostera_marina_Chr03_38000713)	9.0	8868.0	0.0010148849797023																				0.0	0.534213	8868.0	48.0	1.35424	0.500338	0.4894	0.0	True	54M
CAGTTCTTGTAGCAGCGACGCTTGAAC	TCCTCGGAAAGATGCTCTGCAAAAACA	False	1.0	92.0	0.0108695652173913	-	Ribosomal_L3	PF00297.25	0.13	15.2	0.0	0.13	15.2	0.0	1.0	1.0	0.0	0.0	1.0	1.0	1.0	0.0	-	-2.0	6.96279e-09	0.983607	92.0	3.0	2.24095	2.67391	2.56522	1.0600200062773895e-05
CAGTTCTTTGCAGCAAGCAATTGGGTC	ATTGTGTTATTGAAGTTTCCGGCGAGC	(zostera_marina_Chr05_4635729)	5.0	5115.0	0.0009775171065493																				4.80415e-30	0.199101	5115.0	48.0	1.00036	0.239101	0.208602	1.938698078645304e-26	True	54M
CAGTTGAAACAAGAGGAGCTGTTGCCT	TTGGACCAGGAAATAAAGGAGCAAATG	(zostera_marina_Chr06_24242825)	1.0	573.0	0.0017452006980802																				2.67154e-19	0.434383	573.0	46.0	1.23422	0.527051	0.527051	7.29876225300426e-16	True	4S50M
CAGTTGAACTCCGATCCGTCCAGTTCC	GTCAGAGCTCCTGTCAGGGATAATGTT	(zostera_marina_Chr05_22645089)	3.0	2369.0	0.0012663571127057																				5.68409e-16	0.206606	2369.0	47.0	0.917171	0.195019	0.176868	1.329066058359729e-12	True	54M
CAGTTGAAGATGATGGTGAAGAAGAAG	AAGAAGAGCAGCAGGTCCCAATCATCC	(zostera_marina_Chr03_39431591)	2.0	1220.0	0.001639344262295																				2.79283e-30	0.427408	1220.0	47.0	1.36792	5.00738	2.61557	1.135152457922911e-26	True	17M3D37M
CAGTTGAAGATGTTATAGAAACGTTGT	AGTCTGCGTCGTGGGTTTGAATTTTGG	(zostera_marina_Chr01_40624179)	1.0	164.0	0.0060975609756097																				5.95112e-06	0.486891	164.0	20.0	1.46792	0.871951	0.792683	0.0072613548215475	True	7S47M
CAGTTGAATGACTTAAATTCAATTAAA	CAAGGGGAGGTGCGTCAACAAACTGGG	(zostera_marina_Chr05_28713698)	1.0	209.0	0.0047846889952153																				1.46593e-08	0.638889	209.0	24.0	1.22365	0.550239	0.526316	2.1810897142669368e-05	True	54M
CAGTTGAATGAGTGACATCAGGATACT	GAGTCGATGAATGATTACCCCAAATGA	(zostera_marina_Chr05_29732284)	59.0	91539.0	0.0006445340237494																				0.0	0.310479	91539.0	48.0	1.30456	0.410339	0.399087	0.0	True	54M
CAGTTGAATTGATGGATGGATATCTCA	AGTTTAAAGTTTTTAGTTGATAAAAAC	(zostera_marina_Chr01_16144138)	2.0	1812.0	0.0011037527593818																				9.82848e-74	0.484852	1812.0	48.0	1.35189	0.472406	0.448675	9.795318384394848e-70	True	54M
CAGTTGAATTTACATTGACTTTTACAT	TGACTTTCGCAATCCCGATGACACGAC	(zostera_marina_scaffold_172_8777)	1.0	1367.0	0.0007315288953913																				2.94941e-44	0.553324	1367.0	48.0	1.29256	0.588881	0.535479	1.718796989595044e-40	True	54M
CAGTTGACAGGTCATTGAGATTAACAA	GAACTACAGCAATTGGTATTGGTTTAG	(zostera_marina_Chr03_34503279)	1.0	1101.0	0.0009082652134423																				5.278010000000001e-30	0.444561	1101.0	43.0	1.15719	0.485922	0.485014	2.1270260986762408e-26	True	54M
CAGTTGACAGTTGACTTGCTGTCTTGC	TTTATAACCTGTGGGGGAATCTCTTAG	(zostera_marina_Chr01_42001431)	2.0	1442.0	0.001386962552011																				1.4656e-55	0.475767	1442.0	48.0	1.2494	0.460472	0.425798	1.0794639095625037e-51	True	52M2S
CAGTTGACTTGCTGTCTTGCTTTATAA	CCTGTGGGGGAATCTCTTTAAAAGGTC	(zostera_marina_Chr01_42001438)	2.0	1494.0	0.001338688085676																				2.76224e-51	0.457566	1494.0	48.0	1.31766	0.475234	0.434404	1.8759872463856327e-47	True	54M
CAGTTGAGATATCTGCTCTTGTTATGC	GAAGACCATATTTGAGATTGATCCAGC	False	1.0	196.0	0.0051020408163265																				5.10439e-10	0.614046	196.0	23.0	1.21152	0.418367	0.418367	8.403878467827504e-07	True	42M146N12M
CAGTTGAGATCGAATTGAGATACATTA	TTGGAATATCCTGAGGAGGCGCTTTCG	(zostera_marina_Chr01_42041667)	1.0	172.0	0.005813953488372																				1.43155e-07	0.609211	172.0	22.0	1.15	0.476744	0.459302	0.0001979242743665	True	53M1S
CAGTTGAGGAAATCGTCGCAACAACCA	ACTCATTCCTAGAAGTAATACTAGGGT	False	2.0	1207.0	0.0016570008285004																				5.7089e-32	0.394772	1207.0	45.0	1.85691	1.23861	1.23281	2.4376177664343875e-28	True	48M67N6M
CAGTTGAGGGAAGAACAGCTGGAAACA	GCAATTCTTTCTAATTCACCACCGACC	(zostera_marina_Chr02_4673757)	1.0	231.0	0.0043290043290043																				5.23107e-14	0.60682	231.0	25.0	1.35868	0.541126	0.541126	1.1017150127874592e-10	True	54M
CAGTTGAGTACCATCCTACAATGACCT	CCTTTGGATTCACCTACTGATGAGACA	False	1.0	549.0	0.0018214936247723	-	JAB	PF01398.24	0.63	14.0	0.1	0.63	14.0	0.1	1.0	1.0	0.0	0.0	1.0	1.0	1.0	0.0	-	-3.0	6.843780000000001e-26	0.536419	549.0	42.0	1.38838	0.535519	0.477231	2.4171373876119305e-22	True	11M721N43M
CAGTTGATAAATCGTTGCCGAACATGG	AAGAAGAAGTAACCTGAAACCCTGGAG	(zostera_marina_Chr02_34431733)	7.0	6359.0	0.0011008020128951																				7.38708e-53	0.195867	6359.0	37.0	0.951182	0.19437	0.178802	5.1728831180234434e-49	True	1S53M
CAGTTGATAAATTGTCAACTGGAACAA	TGGCAAGAGCCAGAGCATTCCTCTTAA	False	2.0	1557.0	0.0012845215157353																				3.39066e-37	0.390974	1557.0	47.0	1.25197	0.498394	0.496468	1.6670353311726213e-33	True	15M74N38M1S
CAGTTGATAATTGATCATTATCACGAA	CCGAAATTCTGAATTCCTGAGAATGTC	(zostera_marina_Chr02_34893229)	1.0	226.0	0.0044247787610619																				2.94854e-10	0.540619	226.0	24.0	1.1451	0.526549	0.517699	4.933666085528551e-07	True	45M2D9M
CAGTTGATATACGTACATATATCTCAT	TTGATCACTAACACCTAATTTGAGCTG	(zostera_marina_Chr04_25003743)	8.0	8302.0	0.0009636232233196																				9.894419999999999e-27	0.128794	8302.0	48.0	0.698699	0.155625	0.116237	3.595015726181977e-23	True	54M
CAGTTGATCGGAGATCGATCAGTTGAT	CGGAGATGGACCCGGATTCAGTTGCGA	(zostera_marina_Chr04_26698564)	1.0	436.0	0.0022935779816513																				3.15337e-08	0.401643	436.0	15.0	1.04522	2.90826	2.47018	4.575515198396208e-05	True	49M5S
CAGTTGATGAGATATTCTGCATCTTCG	TCGACGATGTGTAAAACATCAGTGATC	(zostera_marina_Chr01_37830046)	1.0	349.0	0.0028653295128939																				1.42805e-25	0.724098	349.0	15.0	1.09222	0.406877	0.406877	4.98753763148067e-22	True	54M
CAGTTGATGCAGCGCGTAACGAAGCCC	GGATGGGGAAGACGGCATGATGTTCGA	(zostera_marina_Chr05_1945413)	1.0	1282.0	0.000780031201248																				4.09122e-33	0.452936	1282.0	39.0	1.10981	0.363495	0.359594	1.8042221428402438e-29	True	54M
CAGTTGATGCCGCACTGTAATGTGTCT	GGACCGGTAACCCTTGTCGTGTAAGGA	(zostera_marina_Chr01_31716158)	2.0	1726.0	0.0011587485515643																				2.45825e-08	0.186559	1726.0	46.0	0.948482	0.190614	0.186559	3.5953888234502103e-05	True	54M
CAGTTGATGGGCTGCACCGGCGTGCTG	AAGATGATAATGGATGATACGATAACC	(zostera_marina_Chr06_20304726)	4.0	7095.0	0.0005637773079633																				1.52531e-47	0.251828	7095.0	48.0	0.810002	0.166173	0.155039	9.564288239054688e-44	True	54M
CAGTTGATGGTATTTTCCCGGAGATGC	AATTTCCGATATGACTAACTAATTCAT	(zostera_marina_Chr04_27565690)	4.0	1730.0	0.0023121387283236																				4.31099e-48	0.347952	1730.0	48.0	1.42203	0.519075	0.509249	2.737563162158352e-44	True	54M
CAGTTGATGTTACTCAACCTTCAACCT	GCTCATGGCTAGATCACCAAGTTTCGG	(RF_all_CP000510.1/299135-302026_660)	6.0	1428.0	0.0042016806722689																				2.88238e-48	0.539506	1428.0	27.0	1.91437	0.719888	0.707983	1.837407337851216e-44
CAGTTGATTCTGAGTTGACTTCTCACC	GCATCTCCCCTACTATTCAGGGATTAA	(zostera_marina_Chr05_7997781)	1.0	316.0	0.0031645569620253																				3.38839e-12	0.497776	316.0	32.0	1.41848	0.56962	0.496835	6.416675301665324e-09	True	26M1D28M
CAGTTGATTTGCGATATGAAGAGCCCG	ACTTGCAACGTAAGCATCATCATGGTA	(zostera_marina_Chr05_10959417)	5.0	8952.0	0.0005585344057193																				3.6791e-17	0.115956	8952.0	48.0	0.568939	0.0949508	0.0826631	9.114524347087776e-14	True	54M
CAGTTGATTTTTCCATTGAACAACACC	CAGAACAGAACCAGAACCAGAACTGCT	(zostera_marina_Chr01_4377874)	1.0	765.0	0.0013071895424836																				4.66465e-17	0.394289	765.0	41.0	1.11623	0.975163	0.951634	1.1499371055394358e-13	True	21M7D33M
CAGTTGCAACGGTTTGCGATGGACCGT	CTCTTAACTCAAATGTAAAGGTTATGT	(zostera_marina_Chr04_27724054)	6.0	8230.0	0.0007290400972053																				7.1793e-17	0.118855	8230.0	37.0	1.11319	0.270717	0.252369	1.7543517424358357e-13	True	54M
CAGTTGCAGGTGTCCAAATGGAGTTGA	AATGCAAAATGGTGGCCAGATTTATAG	False	4.0	3882.0	0.0010303967027305																				4.26204e-44	0.253857	3882.0	48.0	1.21715	0.387687	0.373519	2.4743446970526155e-40	True	2S39M248N13M
CAGTTGCAGGTTCCGCAACTGCAGTTT	GATCCGACTTGCATCCATTAACCATGT	(zostera_marina_Chr02_478589)	1.0	941.0	0.0010626992561105																				1.80354e-08	0.434741	941.0	16.0	0.648226	0.137088	0.120085	2.6650562606934463e-05	True	33M1D21M
CAGTTGCATGAATGATCTTAGGATTGT	CTTTGGCATTTTTAGCATGCCCCTTCA	(zostera_marina_Chr06_7675575)	12.0	15872.0	0.0007560483870967																				3.0597800000000003e-34	0.10306	15872.0	48.0	0.548068	0.0977823	0.0758569	1.3921754344230761e-30	True	54M
CAGTTGCGGAAGCAACGATCTTCACAT	TCGGCGATGCTTATATTCTTATCGAAG	(zostera_marina_scaffold_1065_25128)	1.0	800.0	0.00125																				4.5248e-07	0.238231	800.0	43.0	1.09253	0.69375	0.65875	0.0006020267743626	True	53M1S
CAGTTGCTACAAGAAAAGATCTGATTT	TTCATAACAGTTCAGCTTTGATTGGAT	(zostera_marina_scaffold_136_49259)	3.0	3538.0	0.000847936687394																				2.6924400000000002e-96	0.368199	3538.0	48.0	1.39617	0.701526	0.484454	3.630063236368418e-92	True	54M
CAGTTGCTCCTGCCGATCCAGTTCCCG	ATAATCGAAAAATAATCCTTGATCCGT	False	1.0	340.0	0.0029411764705882	-	VPS11_C	PF12451.11	2.3	12.4	0.1	2.3	12.4	0.1	1.0	1.0	0.0	0.0	1.0	1.0	1.0	0.0	-	-2.0	2.13667e-17	0.488221	340.0	14.0	1.03212	0.379412	0.332353	5.353719905185744e-14	True	25M119N29M
CAGTTGCTGCCACCATGATACCAGACG	ATATCTTCTTCTTCCTCCACAGAATCA	(zostera_marina_Chr03_31822901)	1.0	663.0	0.0015082956259426																				3.59756e-08	0.278281	663.0	44.0	1.165	0.355958	0.292609	5.197435961034639e-05	True	54M
CAGTTGCTTATGTGTGGAAAATAACTG	AATAAGTCATACTATGAAGTCAAGACA	(zostera_marina_scaffold_387_65235)	1.0	869.0	0.001150747986191																				7.06309e-07	0.154981	869.0	17.0	0.659832	0.737629	0.512083	0.0009263064688418	True	54M
CAGTTGCTTCCTCTCCTTTGGCTATGA	TACGATCAATATATTCATCGGTTATTT	(zostera_marina_Chr02_39715356)	1.0	645.0	0.0015503875968992																				3.5655e-17	0.481976	645.0	40.0	1.21378	0.457364	0.457364	8.839140077020109e-14	True	1S53M
CAGTTGCTTGGATCTTGATATTGCAAC	CTTATTGAAAATAAGGCAATCCTTCTC	False	2.0	137.0	0.0145985401459854																				1.59684e-08	0.668831	137.0	7.0	2.5423	11.4015	6.45255	2.3692410421113544e-05
CAGTTGGAATTCTGTATAACTGTCTTA	TTTGATGCCACCATCACAACCCGTTTG	(zostera_marina_Chr03_23645666)	6.0	1431.0	0.0041928721174004																				9.08287e-08	0.1826	1431.0	39.0	1.00284	0.285814	0.190776	0.0001274443895343	True	54M
CAGTTGGCTCCATGACTCTGGTAGATC	TTGAGTGTCGTGACAGGGAACAGAAGG	(zostera_marina_Chr06_9187174)	6.0	6432.0	0.0009328358208955																				5.03179e-15	0.191685	6432.0	48.0	0.747386	0.149565	0.130908	1.1199416134631727e-11	True	54M
CAGTTGGGAAGTTGGATTGATCGGCCA	TGATACAAAACACGACGGCGTTGACTT	False	5.0	4334.0	0.001153668666359																				1.5558200000000002e-54	0.294819	4334.0	48.0	1.1508	4.52538	2.17766	1.1239260166784472e-50	True	22M1161N32M
CAGTTGGGACGCAGTTAAAGCACCGGC	TCTAGCTATAGCTGGCCCGACACCTTT	(zostera_marina_Chr05_1769022)	4.0	619.0	0.0064620355411954																				3.6344e-16	0.410994	619.0	43.0	1.69143	0.631664	0.610662	8.582164500520694e-13	True	54M
CAGTTGGGCTTGGAATTTAGATAGAGA	AATGTATAGAGTGTAGATGCATCAATT	(zostera_marina_Chr03_32354414)	3.0	6382.0	0.0004700720777185																				1.94443e-233	0.451801	6382.0	48.0	1.24888	0.534159	0.51896	7.40886783765251e-229	True	54M
CAGTTGGTAAGGGGGTATCTAGAGGAG	GGAGTGCACTGTATTTCTACCCAGTTA	(zostera_marina_Chr01_28474424)	3.0	3032.0	0.0009894459102902																				1.56083e-07	0.134721	3032.0	48.0	0.725419	0.134894	0.127968	0.0002151891273904	True	54M
CAGTTGGTCACCAAGTAAGAAGAAACC	AAAAACAGCAGTAGTAAAAGTTTTAAC	(zostera_marina_Chr04_11535902)	7.0	6989.0	0.0010015739018457																				1.28547e-24	0.164803	6989.0	48.0	1.22389	0.298898	0.279725	4.338871391332782e-21	True	54M
CAGTTGGTTCGGTTGGTTCAGTTGGTT	GAGGGGGTTCTTTGTTACCCACTCTCA	(zostera_marina_Chr01_12373631)	7.0	4911.0	0.0014253716147424																				1.29879e-19	0.156208	4911.0	48.0	0.844637	0.189167	0.161271	3.598771227866809e-16	True	54M
CAGTTGGTTGAGGGGTTTCTTTGTTAC	CCACTCTCAATCGCAAAGACACCTAGT	(zostera_marina_Chr01_12373613)	8.0	5309.0	0.0015068751177246																				3.89655e-15	0.14993	5309.0	48.0	0.861038	0.161236	0.131663	8.724253090059985e-12	True	54M
CAGTTGGTTTGAAATTTGGTTTGACAC	TAATAGCCGATATTAACGGTCCGGAAT	False	1.0	725.0	0.0013793103448275																				1.70062e-18	0.447852	725.0	44.0	1.16269	0.521379	0.506207	4.486391975819391e-15	True	15M242N39M
CAGTTGTAAAATGTTTCTGTTTTGTCA	ACATTGCCCAATTATCTCTCTTTTTCC	(zostera_marina_Chr05_2203687)	1.0	458.0	0.0021834061135371																				4.53322e-18	0.549427	458.0	40.0	1.12034	0.49345	0.49345	1.1733910518736728e-14	True	54M
CAGTTGTAATTAGACATGACGGAGACA	TCGGAGCATAGGAGCGAATTTCGGAAA	(zostera_marina_Chr03_32728579)	2.0	1456.0	0.0013736263736263																				6.73054e-06	0.182016	1456.0	47.0	0.723741	0.133242	0.131868	0.0081769990592707	True	54M
CAGTTGTACGGACCGATCCCGCCATTT	TCAATCACAAACTTTATTCTCTGCCAC	(zostera_marina_Chr01_13035839)	1.0	665.0	0.0015037593984962																				2.3408900000000002e-23	0.568577	665.0	43.0	1.29454	0.457143	0.443609	7.544872745322188e-20	True	54M
CAGTTGTCCATCGACTACGCCTTTCGG	CCTGATCTTAGGCCCTGCCTCACCCTC	(Zostera_marina_mitochondrion_NC_035345.1_124144) (RF_all_JRRC01434555.1/2513-1_1102) (zostera_marina_scaffold_848_48914) (Zostera_marina_chloroplast_NC_036014.1_124350) (TAIR10_Pt_132550)	2.0	209.0	0.0095693779904306																				3.57188e-06	0.463542	209.0	12.0	2.04779	3.33971	3.311	0.004435503892545	True	2S52M
CAGTTGTCCTCATAAAACCAATGTGCT	TCTTCTACAAGAAATAAGATCCTCTCA	(zostera_marina_Chr01_38376074)	2.0	917.0	0.0021810250817884																				4.89852e-17	0.335614	917.0	47.0	1.20867	0.876772	0.671756	1.206382257551027e-13	True	53M1S
CAGTTGTCTGGTCTGTTCTATTTACTA	CGAGCTTCTCGGGCGCAATGGACGAGT	(zostera_marina_Chr06_3282949)	3.0	4302.0	0.000697350069735																				8.735180000000001e-232	0.536078	4302.0	48.0	1.24458	0.527662	0.516272	3.298168942737625e-227	True	54M
CAGTTGTCTTCTCAATTTGGGCTGGCA	GCTATCGTCTTCTGGGTCCATTCCAAA	(zostera_marina_Chr03_35805195)	3.0	850.0	0.0035294117647058																				2.49206e-07	0.311782	850.0	42.0	1.52451	0.356471	0.352941	0.00033836237179	True	54M
CAGTTGTGGATTCGAGAAGAAAGAAGA	AGAAGAAGACCCAACCGAATAAGAAAA	(zostera_marina_Chr01_29206068)	1.0	323.0	0.0030959752321981																				1.66732e-09	0.545473	323.0	26.0	1.11045	3.14861	1.90402	2.651957003946321e-06	True	54M
CAGTTGTGGCTCCTGATTAAAGTTGGT	TCCTGACAGTCGCTGTATAAGTCTACA	False	1.0	537.0	0.0018621973929236																				2.09725e-12	0.345915	537.0	36.0	1.11711	0.400372	0.400372	4.022931672730317e-09	True	12M85N42M
CAGTTGTGTACATCTATTGACAATGTG	TCCTACAAATTAAAAGGCAGCAACAAA	(zostera_marina_Chr01_36001515)	1.0	205.0	0.0048780487804878																				3.96294e-12	0.662437	205.0	24.0	1.30279	0.478049	0.478049	7.47352631312128e-09	True	54M
CAGTTGTGTTGTTTCCGGTCCCATACG	CATATACTTCTATCCCAAGATCCGCTG	(zostera_marina_Chr01_42318674)	1.0	502.0	0.0019920318725099																				2.01537e-21	0.494666	502.0	43.0	1.13672	0.458167	0.458167	6.023684374295253e-18	True	54M
CAGTTGTTAAAAGCTGTATCTTTTGCA	CAGACGTCTCATCGACCAAGATAGCCG	False	6.0	3711.0	0.0016168148746968																				2.33799e-68	0.294061	3711.0	48.0	1.3024	0.470493	0.432498	2.14761777958498e-64	True	28M212N26M
CAGTTGTTCCACTATCTTTTCCTGGAG	AAGTATTATAGACTGTACCCCACGAAC	False	1.0	119.0	0.0084033613445378																				2.70542e-15	0.96	119.0	6.0	1.55759	1.96639	1.96639	6.107551005866079e-12
CAGTTGTTCCACTATCTTTTCTTGGAG	AAGTCTTATAGAATGAACTCCGCGAAT	False	1.0	538.0	0.0018587360594795																				3.03155e-23	0.880797	538.0	12.0	1.23378	0.36803	0.35316	9.730196074922288e-20
CAGTTGTTCCTGAATTTCTTCGAACTT	CACGGACAAGTTCTTGAGACGTAATTT	(zostera_marina_Chr05_29149655)	1.0	625.0	0.0016																				1.19095e-18	0.382465	625.0	37.0	1.11979	0.2976	0.2976	3.1630182786820546e-15	True	54M
CAGTTGTTCGTCTTTCGTAAATCCAAG	AATTTCACCTCTGCCAACGAAATACGG	(RF_all_ABAV01027159.1/1425-75_436) (octopus_NW_026319308.1_322) (zostera_marina_scaffold_255_71368) (TAIR10_3_14198563)	3.0	1052.0	0.0028517110266159																				6.396460000000002e-18	0.541215	1052.0	8.0	0.750404	0.252852	0.228137	1.643993507301738e-14
CAGTTGTTCTATGCTCTTTTCATCTTT	CGAGTAGATGAATTTAAATTTCTGAAA	(zostera_marina_Chr03_1907941)	3.0	1512.0	0.0019841269841269																				3.28627e-41	0.39196	1512.0	48.0	1.35984	0.521164	0.50463	1.7819928604158697e-37	True	54M
CAGTTGTTCTTCCATTATGGTGTGTTT	TGGAATTGCTATTACTCGGAGGAAGCT	False	3.0	2421.0	0.0012391573729863																				1.19419e-10	0.176718	2421.0	48.0	0.748025	0.129285	0.118959	2.051264230218397e-07	True	19M82N35M
CAGTTGTTGAATTAATAATATATATAA	CACCATTACATACATTAATCAACACCC	(zostera_marina_Chr05_25180556)	91.0	120466.0	0.000755399863862																				4.14012e-110	0.105063	120466.0	48.0	0.548736	0.0845882	0.065836	6.524608374726316e-106	True	52M2S
CAGTTGTTGACTCTCCAACCAAATTGT	GGGAAGTAAGATTGCCAGAAACAGTAA	(zostera_marina_Chr03_32198059)	1.0	655.0	0.0015267175572519																				2.88687e-09	0.284978	655.0	40.0	1.02912	0.282443	0.282443	4.517990425193141e-06	True	54M
CAGTTGTTGGAGATGAGAACCATCTTG	GCGCGGGTGCTGCGCATGGACATGATG	False	1.0	99.0	0.0101010101010101																				7.02421e-07	0.841518	99.0	4.0	1.28449	0.333333	0.333333	0.000921352640127
CAGTTGTTGGGACATGGAGGTCGAGAG	CTTGATGATGGTCCAGAGCTACCAGGA	(zostera_marina_Chr02_5563463)	2.0	2518.0	0.0007942811755361																				2.26681e-52	0.370066	2518.0	47.0	1.11824	1.79587	1.49126	1.572913236649045e-48	True	47M7S
CAGTTGTTTGGACTCTTACCACTCCCT	CTATATAAGTGAGCAAAGAAGGATTGA	(zostera_marina_Chr05_913825)	2.0	3691.0	0.0005418585749119																				1.78722e-122	0.397906	3691.0	48.0	1.19571	0.424004	0.412896	3.19661275016325e-118	True	54M
CAGTTGTTTTTAGGACATACTGATCCG	GGTCCTGAATTTGCAGGAGAAACACTT	(zostera_marina_Chr05_2436114)	11.0	14072.0	0.0007816941444002																				4.31861e-270	0.361529	14072.0	48.0	1.18247	0.345935	0.335205	1.9213969689359688e-265	True	54M
CAGTTTAAAATCACAGGTCACAGCCTT	TAGTAACGGGAAGATCGAACGATGGAC	(zostera_marina_Chr01_39205874)	1.0	345.0	0.0028985507246376																				1.75359e-11	0.540148	345.0	26.0	1.1493	0.301449	0.301449	3.1777424388240294e-08	True	54M
CAGTTTAAACAGGATTTGACACTTCAT	GGGAATCCAGGTGGATCGAGTTATCAA	(zostera_marina_Chr03_4604704)	11.0	19940.0	0.0005516549648946																				4.29477e-56	0.143676	19940.0	48.0	0.669876	0.117051	0.105868	3.197865809162601e-52	True	1S53M
CAGTTTAACTAAGCTTCGATGCTCCAG	TTTGGAAGGTAGTTGGACTTCATTGCT	(zostera_marina_Chr04_5365803)	2.0	2215.0	0.000902934537246																				4.4966400000000005e-67	0.390349	2215.0	48.0	1.28774	6.91783	2.98826	4.047801006241824e-63	True	33M3I18M
CAGTTTAGCAGCAAGATTGAGCAGTCC	CCATCTGGAATTAATGTATTCCAGCAA	(zostera_marina_Chr01_33663541)	1.0	279.0	0.003584229390681																				1.72024e-08	0.482197	279.0	31.0	1.16448	0.394265	0.383513	2.546091666055284e-05	True	54M
CAGTTTAGCTTTTTCCTCCTCCTCAAA	GTTGTATCGTTGTTGAAGATGGACTCC	(zostera_marina_Chr06_301015)	1.0	504.0	0.0019841269841269																				4.89507e-15	0.359054	504.0	34.0	1.01589	0.34127	0.325397	1.0903489564392066e-11	True	54M
CAGTTTAGTTTTGTTTAGTAACGCATA	TATGATGGAAGGATTGGTGTGTAAGCA	(zostera_marina_Chr05_32345031)	2.0	2861.0	0.00069905627403																				6.51244e-106	0.496935	2861.0	48.0	1.72013	3.72143	3.52394	9.80993268374897e-102	True	54M
CAGTTTATATGTTGGTATGGCACTATG	GCCCATGTAAGCTGCATATACAATCTA	(zostera_marina_Chr01_33234657)	3.0	3326.0	0.0009019843656043																				1.2865799999999998e-87	0.386979	3326.0	48.0	1.27685	0.461816	0.453999	1.5597409021793585e-83	True	1S53M
CAGTTTATATTTAAAACATGAACGTTA	GCGGTTGGAGAAGGGGAGTAAGGTTGT	False	2.0	2036.0	0.0009823182711198																				2.86907e-11	0.186558	2036.0	48.0	0.677754	0.138998	0.131139	5.128485415432179e-08	True	8S29M1118N17M
CAGTTTATCTCCAGGACCAAAAATACT	ACTAGGACGTGTACAGCAGGTTAAAAA	(zostera_marina_Chr06_19265025)	1.0	485.0	0.002061855670103																				1.15043e-09	0.378146	485.0	38.0	1.06349	0.319588	0.292784	1.850091211538563e-06	True	54M
CAGTTTATCTGCAATCTCTTTTGTTGA	TAGGAATTTTCCAGAACCAGCATTGCC	(zostera_marina_Chr02_15673758)	17.0	14885.0	0.0011420893516963																				1.27659e-18	0.108352	14885.0	48.0	0.893424	0.191804	0.171851	3.385663316630528e-15	True	52M2S
CAGTTTATTGGTGTATCCGCATTCAGG	AGCCATGTAACAGAAGGAACAGGCGAG	(zostera_marina_Chr05_8558603)	3.0	3478.0	0.0008625646923519																				2.89107e-10	0.138578	3478.0	48.0	1.08447	0.697815	0.682289	4.840050566153194e-07	True	54M
CAGTTTCAAAGGCAATTTGATCGTTAA	GCGACCAGATTTCACCTCTGACTAACA	False	1.0	129.0	0.0077519379844961																				1.44262e-06	0.684955	129.0	6.0	1.31834	0.573643	0.573643	0.001847582734231
CAGTTTCAAAGTAAAAGATTTATACTT	GGACGTGCATGGCTTAATCTTTGAGAC	(RF_all_CM000615.1/45338-43547_34)	2.0	649.0	0.0030816640986132																				2.81508e-29	0.610123	649.0	17.0	1.18092	0.325116	0.300462	1.1095398371499178e-25
CAGTTTCATCAGATCCATCTCCCGTCG	CTTGCTCGGCGAAGACATCGTTGCTTC	(zostera_marina_Chr01_6891799)	3.0	3674.0	0.0008165487207403																				1.48394e-153	0.464934	3674.0	48.0	1.35469	0.444747	0.431954	3.459688086426781e-149	True	49M5S
CAGTTTCCACAAGAAATCTGTAAAGAG	TCTGGCCGGCAGAGAACCTTACATCTT	(zostera_marina_Chr01_26840483)	1.0	758.0	0.0013192612137203																				8.777479999999999e-20	0.543279	758.0	46.0	1.21901	0.456464	0.448549	2.450870744642721e-16	True	54M
CAGTTTCCATTCTCCGGTACGCTCTTC	CCGTCCGACCGATCATGGTCTACGGTA	(zostera_marina_Chr04_33254418)	1.0	265.0	0.0037735849056603																				4.83558e-08	0.477098	265.0	26.0	1.32302	0.513208	0.513208	6.921723266029072e-05	True	54M
CAGTTTCCCAACAATGGTTTCAGTACC	TCAGTCAACAATCTCATGAAAGTTGAT	(zostera_marina_Chr02_1464316)	1.0	180.0	0.0055555555555555																				1.37847e-10	0.536476	180.0	12.0	1.29113	0.488889	0.488889	2.358130928193695e-07	True	54M
CAGTTTCCCTCCCGTACATCCTCAGCA	AAGGTGTCGATCTTAAAAGGTATGTAG	(zostera_marina_Chr02_37011277)	1.0	113.0	0.0088495575221238																				4.08888e-09	0.702081	113.0	11.0	1.29112	0.451327	0.451327	6.330589282848393e-06	True	54M
CAGTTTCCTCCTCAATAAGAGAAGCAT	GTTCATGAGACTGTTTCGGTTCCGATG	False	2.0	2547.0	0.0007852375343541																				1.87774e-83	0.434455	2547.0	48.0	1.33009	0.500982	0.49627	2.1562574270782583e-79	True	6S48M
CAGTTTCCTTGCCTCCGGCAATGCACG	TTTCAGAGTAGGATTTAGGGCGAAAGA	False	1.0	646.0	0.001547987616099																				9.33997e-27	0.571212	646.0	35.0	1.13078	0.473684	0.473684	3.3967497945123124e-23	True	6S46M2S
CAGTTTCGACGGCTTTAATGGAGTATT	TTCCCGGAAGTCGTGGATCGATGAGTC	(zostera_marina_Chr01_34591008)	1.0	1146.0	0.0008726003490401																				2.2776400000000003e-24	0.402574	1146.0	45.0	1.08765	0.327225	0.276614	7.618472976010387e-21	True	54M
CAGTTTCGTGCTTGCCGGTCAAACGCT	CCTCGTTGCCCTCTCCGTAAGCGATAT	False	2.0	1690.0	0.0011834319526627																				2.23288e-16	0.283864	1690.0	10.0	1.72742	0.881657	0.848521	5.327458253957595e-13
CAGTTTCTATATATACCAATCTTCAAT	AAACATGTGGATCGATGATCTGGTGGC	(zostera_marina_Chr06_9142200)	1.0	196.0	0.0051020408163265																				1.152e-07	0.477843	196.0	21.0	1.10314	0.392857	0.392857	0.0001603908540287	True	54M
CAGTTTCTCCTAAATTACTTGTGGATG	GAGTCATGTACACCAGATTGGGAACAT	(zostera_marina_Chr04_26205696)	1.0	707.0	0.0014144271570014																				1.26525e-08	0.263983	707.0	47.0	0.888561	0.216407	0.212164	1.8911968550234256e-05	True	54M
CAGTTTCTGAGGAAACTTGTGACGTAA	GATCCTTGCGACAAAGATGTAATAGAG	False	2.0	1281.0	0.0015612802498048																				1.41992e-48	0.476203	1281.0	47.0	1.24087	0.784543	0.725215	9.11652092531961e-45
CAGTTTCTTCTTAATCCTCCGATGCAA	CCTTGTTTTCTTACTTTACTGCACAGG	(zostera_marina_Chr05_26606170)	4.0	3933.0	0.0010170353419781																				6.854689999999999e-57	0.317339	3933.0	48.0	1.14095	0.315789	0.293415	5.1785924039057845e-53	True	54M
CAGTTTGAACATTTTATAATCTCCTTT	TATATTCTGTTTTATAGGAAACATTCT	(zostera_marina_Chr05_9833558)	1.0	448.0	0.0022321428571428																				1.5356099999999998e-20	0.565005	448.0	31.0	1.28501	0.618304	0.524554	4.429615428580568e-17	True	39M2D15M
CAGTTTGACAAAAATGGATGGGTATTT	TGAGACAAAGGAAAGGGATGTTAGATT	(zostera_marina_Chr03_31493722)	1.0	771.0	0.0012970168612191																				3.07567e-19	0.400589	771.0	45.0	1.22308	0.485084	0.474708	8.379219310808094e-16	True	40M1D14M
CAGTTTGAGGGATTATTGCCGGATTCG	ATGATTCATGTATGACGGTGTGGTTTA	(zostera_marina_Chr05_17636955)	2.0	2305.0	0.0008676789587852																				1.21996e-69	0.439828	2305.0	48.0	1.23934	0.520607	0.519306	1.1438041725858176e-65	True	54M
CAGTTTGATAATAAACAATGTCTCCTG	TGTCGCTACCAAAGTGGTCTAGTTTCA	(zostera_marina_Chr02_36168736)	4.0	4947.0	0.0008085708510208																				5.534029999999999e-20	0.145426	4947.0	48.0	0.620395	0.112391	0.100465	1.5589247166483575e-16	True	54M
CAGTTTGCCTTCATTTTCATTTGTTAA	CTGAAAACATGGGATACGATGAAAGAA	(zostera_marina_Chr04_29002701)	1.0	540.0	0.0018518518518518																				1.7687200000000003e-18	0.480952	540.0	42.0	1.21861	0.640741	0.609259	4.662492789448275e-15	True	54M
CAGTTTGCTTATCAAAGGCCACATTAT	CCCACACGATAAAATCGCTCCAAGAAA	(zostera_marina_Chr01_38595569)	1.0	284.0	0.0035211267605633																				1.51587e-08	0.462829	284.0	25.0	1.48271	0.514085	0.46831	2.25311351042442e-05	True	54M
CAGTTTGGAATCGGTTGATCTTAACTC	CATATATGATCTCAAGAATTACAACTA	(zostera_marina_Chr03_37139796)	1.0	548.0	0.0018248175182481																				1.06011e-20	0.498465	548.0	37.0	1.19391	0.439781	0.425182	3.077986829189443e-17	True	53M1S
CAGTTTGGTCAGCTGATGTTGTCGCCA	GGTACCTTTGAGGATCGAAGTACTCCG	False	2.0	1141.0	0.0017528483786152																				4.41975e-10	0.250304	1141.0	46.0	1.00461	0.284838	0.259422	7.307479771059753e-07
CAGTTTGGTCTTTTAAATATCTATTTA	GAAATCTGAAAACGTCAGTAACTGAAC	(zostera_marina_Chr05_13377648)	1.0	333.0	0.003003003003003																				1.62517e-21	0.696017	333.0	20.0	1.24757	0.648649	0.630631	4.877177335321433e-18	True	54M
CAGTTTGTAATTTATAACTTCTAGACC	CAGGCCTTGACGCATTCATAAAGTTAC	(zostera_marina_Chr01_33127954)	2.0	3127.0	0.0006395906619763																				9.9063e-25	0.193817	3127.0	48.0	0.993593	0.229293	0.21938	3.3575699278861946e-21	True	54M
CAGTTTGTACTCCAGGATGGAAAATTT	ACACTTCATGCAAGATGCCTGCGGAGA	(zostera_marina_Chr06_25792740)	3.0	3866.0	0.0007759958613554																				1.05748e-40	0.341257	3866.0	48.0	1.10847	0.320228	0.293844	5.66907781318518e-37	True	27M1D27M
CAGTTTGTCACTGGCAGTATCCTTAAA	GTTACCGGCTTAACCCGCTGGCAAATA	(RF_all_KB849175.1/5397-3860_1117)	3.0	373.0	0.0080428954423592																				4.22189e-08	0.428659	373.0	11.0	1.67221	2.69973	1.57373	6.069620142489218e-05
CAGTTTGTGAGAGTTGAAATCTAATCT	TTGCTTTAACCTTTTCTGCAGCATCCG	(zostera_marina_Chr01_33019273)	2.0	646.0	0.0030959752321981																				1.88653e-10	0.299232	646.0	38.0	1.40801	0.543344	0.518576	3.197796377687028e-07	True	49M5S
CAGTTTGTGGAAGTAACGCATTCCGAC	CTTACCGAAGTAACCTGTATGATACTT	(zostera_marina_Chr04_833983)	5.0	8658.0	0.0005775005775005																				2.8907600000000003e-28	0.140081	8658.0	48.0	0.594407	0.115038	0.0941326	1.1039512574640275e-24	True	54M
CAGTTTGTTCGAGGCCGTTTACAGAAT	CAAAACTCGGCAAACACGGAGAACTGC	(RF_all_LFYR01000811.1/552561-552435_66) (zostera_marina_Chr05_6286829)	2.0	699.0	0.0028612303290414																				7.36919e-19	0.486934	699.0	38.0	1.5314	0.625179	0.550787	1.9758141616755904e-15	True	40M14S
CAGTTTGTTCTATAAAATTAATATAAA	TCGAGACACAGACTCAGAGAGAGAGAG	(zostera_marina_Chr05_23083111)	1.0	199.0	0.0050251256281407																				1.12478e-09	0.529412	199.0	17.0	0.937056	1.27136	0.924623	1.8099949607870435e-06	True	25M1D29M
CAGTTTGTTGGGAGAAGAAGATAAAGA	TCAAGAAGCAGCAGCAGCAGTAGTGTG	(zostera_marina_Chr03_34931733)	1.0	782.0	0.0012787723785166																				6.4483e-30	0.552902	782.0	36.0	1.38343	2.32353	2.28645	2.5916814278584625e-26	True	54M
CAGTTTTAAACCTTATCCATAGCAACG	GATCGGGTCGGTACAGCCATTTTCGGC	(zostera_marina_Chr03_39069570)	14.0	18221.0	0.0007683442182097																				0.0	0.325755	18221.0	48.0	1.35383	0.521322	0.512047	0.0	True	54M
CAGTTTTAACAACATGAACAAGTAGTA	CACAGAAAAGTTACAAAACAGATTAAA	(zostera_marina_Chr06_25729213)	1.0	554.0	0.0018050541516245																				9.90654e-16	0.445591	554.0	43.0	1.10338	0.50722	0.50722	2.2881379515617558e-12	True	54M
CAGTTTTAAGAGATAACACCTGGTCGT	GAAAGGAAATAACAGGGTTAGGTGTAG	(zostera_marina_Chr04_28096832)	2.0	360.0	0.0055555555555555																				5.38973e-14	0.494444	360.0	38.0	1.99202	0.655556	0.647222	1.1343242014533679e-10	True	54M
CAGTTTTACAAAATTCTTCAAACACAA	CCCTACTTACTAAGACATTAATACCTC	(zostera_marina_Chr05_30582859)	1.0	798.0	0.0012531328320802																				1.18757e-11	0.379669	798.0	45.0	0.948228	3.58145	0.442356	2.1745325053407907e-08	True	23M1D31M
CAGTTTTACGTAAGTACCCTTCAAAAG	AGTGGCATTCTTCACTTGAACAATATC	(zostera_marina_Chr04_33183668)	1.0	1285.0	0.0007782101167315																				3.04192e-60	0.496695	1285.0	48.0	1.16013	0.46537	0.456809	2.4457264750050453e-56	True	54M
CAGTTTTCAAAAACTCGGGATTCACGA	CGTCGCCAATTGCTTTCCTTTCTGAGA	(zostera_marina_Chr03_32718546)	3.0	4591.0	0.000653452406883																				2.72285e-78	0.447332	4591.0	28.0	1.07282	0.289915	0.276628	2.9060998539947784e-74	True	2S52M
CAGTTTTCCTACAGTTATTGCAAGCTT	TTTCAAGATCGGAGAGCACACGTCTGA	False	1.0	1223.0	0.0008176614881439	-	Anti-TRAP	PF15777.8	0.71	13.8	0.1	0.71	13.8	0.1	1.0	1.0	0.0	0.0	1.0	1.0	1.0	0.0	-	-3.0	7.32799e-43	0.439296	1223.0	48.0	1.34641	0.552739	0.505315	4.13332159623719e-39
CAGTTTTCCTCTAACTATACCCGAATA	CATGCAAACGTTGATGAGAAAATCTTC	False	1.0	935.0	0.0010695187165775																				1.03363e-12	0.268157	935.0	46.0	0.776948	0.183957	0.163636	2.019381825774585e-09	True	21M402N33M
CAGTTTTCGCACGTATTTCCCTATAGA	CCTCAACATAATCAGGGAATGCCTCTT	(zostera_marina_Chr05_3997532)	4.0	3026.0	0.0013218770654329																				3.09072e-10	0.149789	3026.0	48.0	1.13195	0.244217	0.233311	5.164566632086517e-07	True	54M
CAGTTTTCTACGAGTTCTTTGTAAGCA	TTTGGCATGGACTTTTTCATAATATAG	(zostera_marina_Chr02_39768509)	1.0	716.0	0.0013966480446927																				1.08762e-16	0.393267	716.0	39.0	1.17351	0.537709	0.50838	2.635084524765389e-13	True	2S52M
CAGTTTTGAAATTTCCGACAAATGTAC	ACAGTAATAATCCTATTCTGGATAGAT	(zostera_marina_Chr03_3290072)	2.0	3781.0	0.0005289605924358																				2.51502e-85	0.452915	3781.0	47.0	1.17198	0.46046	0.434277	2.962240292964644e-81	True	20M1D34M
CAGTTTTGAATGTTCATATTTATTCGA	AGTTTTATAGTTTTCTGACAACATTTT	(zostera_marina_Chr02_33027133)	5.0	9264.0	0.0005397236614853																				2.29037e-221	0.233573	9264.0	48.0	1.02899	0.294581	0.270833	8.189344089542659e-217	True	54M
CAGTTTTGACTTTTAATTATGAGAGGT	AGATTTAGATCTGAAGAGGGCTCGGAT	(zostera_marina_Chr03_27302610)	2.0	2781.0	0.0007191657677094																				8.52427e-55	0.344641	2781.0	48.0	1.20606	0.449479	0.420352	6.187537830444291e-51	True	54M
CAGTTTTGATATGTCGTAAACTGAAAT	AACCAGCCATGGATTCCAAAGCGTTGT	(zostera_marina_Chr06_22059556)	5.0	2388.0	0.0020938023450586																				1.68452e-11	0.182973	2388.0	48.0	1.09813	0.425042	0.422529	3.0557067326781385e-08	True	54M
CAGTTTTGCATTTTTATACCTATTGAT	TAATCGCGAGGAATGCGGAAAGAGCCA	(zostera_marina_Chr06_25539077)	1.0	814.0	0.0012285012285012																				2.56962e-18	0.386096	814.0	46.0	1.15887	0.358722	0.358722	6.724652592626437e-15	True	54M
CAGTTTTGCTCTCAATTTCTTGGTCTA	TCATTGCATGTATAGATGGAACTGTAT	(zostera_marina_scaffold_43_108450)	4.0	4475.0	0.0008938547486033																				2.45832e-144	0.453905	4475.0	48.0	1.25693	0.435084	0.426369	5.333687542535588e-140	True	52M2S
CAGTTTTGGCAATACTCATTCCTGAGA	GCTTGTTGACAGGTTGTAATACAGACA	False	2.0	1638.0	0.0012210012210012																				1.34064e-14	0.240503	1638.0	48.0	0.897623	0.208181	0.197802	2.9179900545514987e-11	True	18M108N36M
CAGTTTTTAACCTAAGTGGGTTCGCGC	CTCCACGCCGTCTTACCGTCGCTTCAC	(RF_all_CP012390.1/555421-552343_781)	5.0	481.0	0.0103950103950103																				3.11471e-06	0.578906	481.0	11.0	1.31624	0.725572	0.696466	0.0038855722243138
CAGTTTTTAAGCAACAAAATACACTGC	TCGTCACTACAATCATGGAGGATACAC	(zostera_marina_Chr02_15393933)	3.0	2979.0	0.0010070493454179																				1.74355e-23	0.160137	2979.0	46.0	1.30598	0.44243	0.436052	5.646163281109868e-20	True	54M
CAGTTTTTAGAACACTGGCACATCGAG	TTACACTCAATTATCAAACCCTTATTG	(zostera_marina_Chr03_35847207)	2.0	1495.0	0.0013377926421404																				1.81639e-47	0.407229	1495.0	48.0	1.14838	0.346488	0.33913	1.1371973185906157e-43	True	54M
CAGTTTTTATCACGGATGGGGAGTGAG	TCGTTGGTTCAATGTGGTGGTGTTCGT	(zostera_marina_Chr06_27602102)	4.0	3762.0	0.0010632642211589																				4.69343e-93	0.400207	3762.0	48.0	1.34407	0.472089	0.458001	6.0934944818351444e-89	True	54M
CAGTTTTTCACACTTCGTCTCAGATTG	GAAGAGATTCGTTTTCAATTATAGGTT	(zostera_marina_Chr01_1449824)	1.0	211.0	0.0047393364928909																				2.528e-09	0.585735	211.0	24.0	1.17232	0.459716	0.459716	3.971241590868312e-06	True	54M
CAGTTTTTCACGACTTCTTATCGAGCA	TGTTAAATCTTCTTGTAGTCGATAAAA	(zostera_marina_Chr01_40523529)	2.0	235.0	0.0085106382978723																				1.10686e-08	0.568182	235.0	26.0	1.88359	0.685106	0.621277	1.6611636558347724e-05	True	54M
CAGTTTTTCTAAAATAATCTTTCGAAC	GATTCAAAAGGTTACTAGGTACTTAGT	(zostera_marina_Chr05_31294826)	3.0	4541.0	0.0006606474344857																				3.4384e-106	0.360908	4541.0	47.0	1.01661	0.288483	0.272187	5.1923878762454e-102	True	54M
CAGTTTTTGAATATCATAGTATAGATA	TGAGGTTCAATAATCTATATAATAAAG	(zostera_marina_Chr03_1724469)	1.0	460.0	0.0021739130434782																				3.53467e-07	0.540196	460.0	20.0	0.679869	0.145652	0.145652	0.0004743326595606	True	54M
CAGTTTTTGCTGCCTCTTCAATCTGAT	GAGGAGTAGCTCGTCCATATGCAATGT	(zostera_marina_Chr01_20512577)	1.0	216.0	0.0046296296296296																				4.34247e-08	0.552508	216.0	26.0	1.26475	0.578704	0.537037	6.237791317701917e-05	True	34M3D20M
CAGTTTTTGCTGCTGCTTCAATGTATT	TAAAATGAATATCTGGATCTTCATTGG	(zostera_marina_Chr02_37943974)	1.0	315.0	0.0031746031746031																				9.45884e-07	0.371868	315.0	23.0	1.13669	0.28254	0.228571	0.0012286557793076	True	1S53M
CATAAAAACATAAAATCAAAAGGAAAA	GGAATAGGAAAAGAGAGAGAGACGATC	(zostera_marina_Chr05_29745621)	3.0	2308.0	0.0012998266897746																				9.06855e-107	0.536185	2308.0	48.0	1.34417	4.52123	4.05936	1.3770597603592625e-102	True	54M
CATAAAAACCATCTTCGATAGCCCATT	CTGAATTATCTACCGGGTCGGGTTCTG	(zostera_marina_Chr03_30164141)	1.0	631.0	0.0015847860538827																				1.89125e-25	0.546309	631.0	42.0	1.2437	0.551506	0.481775	6.577450601165326e-22	True	54M
CATAAAAAGATAGTTTTTGGTTAGACC	ACGAAAGACATTCAGTTGTCAGGCTTT	(zostera_marina_Chr06_27661214)	2.0	2504.0	0.0007987220447284																				4.10179e-89	0.432272	2504.0	48.0	1.20864	0.4377	0.424121	5.073293057677169e-85	True	44M1D10M
CATAAAAAGTAAAACCTGGTGGTTAAT	TCTTCTTCTAAGACCCTCCCTTCTGTT	(zostera_marina_Chr06_27613228)	6.0	4893.0	0.0012262415695892																				2.82666e-65	0.255705	4893.0	48.0	1.2764	4.49009	3.18169	2.470490013594103e-61	True	26M6D28M
CATAAAAATACAACATTCGACTTTATT	ACACCAAATTATCCATCCACATCGGCC	(zostera_marina_Chr04_5601878)	12.0	11696.0	0.0010259917920656																				9.91627e-31	0.137852	11696.0	48.0	0.743414	0.159029	0.123461	4.08434763794771e-27	True	34M3D20M
CATAAAAATTAGTCATCTACTCTTCCT	GAACCTGCGTTTACATGTTTCCAATAG	(zostera_marina_Chr04_32612916)	3.0	2148.0	0.0013966480446927																				6.43643e-68	0.35811	2148.0	48.0	1.48656	1.00093	0.932495	5.873444717253829e-64	True	1S53M
CATAAAACAAAACAACTTTAAAATAAC	ACTATGATTTAATCTCGATCACATTGC	(zostera_marina_Chr01_32019934)	1.0	960.0	0.0010416666666666																				4.59777e-25	0.36161	960.0	48.0	1.17855	0.459375	0.453125	1.577000341183107e-21	True	54M
CATAAAACAATACTCAAACTCAATCAC	AGAAGATCTGGATCAAAAGGGATAAAG	(zostera_marina_Chr01_41867506)	4.0	5469.0	0.0007313951362223																				4.69081e-171	0.480678	5469.0	48.0	1.23802	7.22856	0.924483	1.2366948158189123e-166	True	30M1I23M
CATAAAACCAATGTGCTTGTTCTACAA	GAAATAAGATACTCTCGAATGATTCTA	(zostera_marina_Chr01_38376084)	1.0	896.0	0.0011160714285714																				1.30418e-11	0.258778	896.0	47.0	0.99361	0.311384	0.296875	2.3818774688170545e-08	True	54M
CATAAAACTCTTTGTTTCTTCGCACCT	TTATTAACAAGGGCCTCCCATCGTGGA	(zostera_marina_Chr03_30741138)	7.0	7654.0	0.0009145544813169																				3.89641e-174	0.422667	7654.0	48.0	1.47174	0.454142	0.438464	1.0496123170970238e-169	True	54M
CATAAAACTTGAGCAAACATTATAATT	ATAATACCAAAACGATAAATTTAATTT	(zostera_marina_Chr06_21540098)	1.0	543.0	0.001841620626151																				1.9081e-12	0.492121	543.0	40.0	1.18541	0.506446	0.47698	3.669011406412877e-09	True	54M
CATAAAAGAAAAGAAAGTGTGACAATT	AATCAGTAACCTTGAAAAATTCAGGAC	(zostera_marina_Chr01_2517927)	2.0	2252.0	0.0008880994671403																				5.572860000000001e-63	0.388996	2252.0	48.0	1.2973	0.53286	0.51643	4.688184065273015e-59	True	1S53M
CATAAAAGAACTTGCGCTCCGGTGACC	ACCCCCTCCAAAACTCTGAGAGATAAC	(zostera_marina_Chr05_24831725)	1.0	287.0	0.0034843205574912																				2.95136e-09	0.510487	287.0	18.0	1.31964	0.658537	0.574913	4.616037091128298e-06	True	12M326N42M
CATAAAAGAGCAAGATTTAACATGCGA	TATGCTTATTCTTTTGAGTAATTAGTA	(zostera_marina_Chr06_22058004)	3.0	5141.0	0.0005835440575763																				4.98474e-15	0.163893	5141.0	48.0	0.678665	0.1383	0.119432	1.1097031700041696e-11	True	54M
CATAAAAGCAGAATTTGAATTGGACTT	CATTTGCCCAGATCAAAACCACCAGAG	False	2.0	803.0	0.0024906600249066																				5.44126e-09	0.26915	803.0	46.0	1.57676	4.42964	2.94147	8.345754325557692e-06	True	18S36M
CATAAAAGCGTGCGCCAGTGCCGCTTA	GATAGATCGTATGCAGAGTGAACACGG	(zostera_marina_Chr05_23295137)	1.0	954.0	0.0010482180293501																				6.21941e-12	0.338602	954.0	26.0	0.772065	0.179245	0.176101	1.1587947389234003e-08	True	54M
CATAAAAGCTGTCTTCATTGTGATTTT	CTTCCATTCAGTTCCATTAAACATCTT	(zostera_marina_Chr06_18037246)	3.0	2043.0	0.0014684287812041																				4.0444e-13	0.249501	2043.0	48.0	1.12873	0.408713	0.267744	8.09819335683283e-10	True	54M
CATAAAAGCTTTTATTGAAGAAGAGTT	TTCATTCAGAATTTTGTGTGCTGGTTT	(zostera_marina_Chr03_34816900)	1.0	201.0	0.0049751243781094																				4.53639e-06	0.513406	201.0	23.0	1.2258	0.378109	0.378109	0.0055878935087536	True	54M
CATAAAATAGCATATGTTCAAGAAAAT	GAGCCAAACCTCCAGCCCCTCAGGATT	False	2.0	1452.0	0.0013774104683195	-	Peptidase_M16	PF00675.23	0.071	17.1	0.9	0.071	17.1	0.9	1.0	1.0	0.0	0.0	1.0	1.0	1.0	0.0	-	-3.0	7.90303e-08	0.144342	1452.0	31.0	0.972868	0.564738	0.546143	0.0001113634779428	True	18M127N17M1D19M
CATAAAATATCAAGAGTGACAACAAAT	GAGCATATTCAACATTTTAATGGTAGC	False	1.0	247.0	0.0040485829959514																				1.96523e-08	0.497902	247.0	23.0	1.53056	0.894737	0.88664	2.895745338664797e-05	True	14M1081N40M
CATAAAATCAAGAAAGAGCTCTCAATC	TGTCAATCCTCACTATGTCCTGACCTG	(RF_all_FN649753.1/5837-5113_129) (zostera_marina_scaffold_428_58162)	1.0	82.0	0.0121951219512195																				4.43761e-08	0.808333	82.0	4.0	1.60327	1.02439	1.02439	6.369544243982012e-05
CATAAAATTCAAAAATCCAATTGCACA	AACAAGACCAATATCTGAAGGGAAGGG	(zostera_marina_Chr06_25188012)	2.0	1153.0	0.0017346053772766																				2.16013e-31	0.431677	1153.0	48.0	1.23036	4.61839	1.34172	9.070763359935111e-28	True	54M
CATAAAATTCAACCAAGACGAGCTTAT	CTCCTGCCTCCCACAGCGCGTTCAAGA	(zostera_marina_Chr06_25813363)	2.0	2093.0	0.0009555661729574																				9.18796e-11	0.170726	2093.0	48.0	0.750011	0.161013	0.150979	1.589807862307025e-07	True	54M
CATAAAATTCTTCGTTCATTAGTTCCT	GGGATAATCTTGCATGATTCTGACACT	(zostera_marina_Chr03_25560155)	2.0	2264.0	0.0008833922261484																				7.306559999999999e-51	0.486124	2264.0	48.0	1.20839	0.428445	0.405035	4.918896884012529e-47	True	20M1D34M
CATAAAATTGACGGCGCACTAGTTAGC	TGGCTAACTAGCTTGATCTTTGTCACA	(zostera_marina_Chr01_6562225)	3.0	721.0	0.0041608876560332																				1.58763e-10	0.306457	721.0	27.0	2.02637	1.45631	1.25104	2.70512532450835e-07	True	54M
CATAAAATTTCTATCTTCTTTGTATAA	TTTATGGAACGTGATTCGGTAAACTTT	(zostera_marina_Chr02_385365)	1.0	350.0	0.0028571428571428																				7.40667e-09	0.310349	350.0	21.0	0.929406	0.2	0.2	1.1255683507883693e-05	True	54M
CATAAACAAATTCGAATTTCGAATATC	CATCGATCAACCGATATATTGACGAAT	(zostera_marina_Chr04_29151026)	1.0	528.0	0.0018939393939393																				3.3479699999999994e-20	0.48975	528.0	42.0	1.60828	3.73106	1.74242	9.518767825732524e-17	True	54M
CATAAACACAAGCTTCAAGTCTACAAG	AGCATTTCGATGGGTAAGCTAATATCT	(zostera_marina_Chr05_23047918)	3.0	5617.0	0.0005340929321701																				2.91465e-127	0.371091	5617.0	48.0	1.22467	0.526794	0.513975	5.4657998115784205e-123	True	54M
CATAAACATTATTAATCATCAAAAATG	TTTAGGACAATGGACAAAATCCTTCCA	(zostera_marina_Chr01_35856474)	1.0	140.0	0.0071428571428571																				3.12658e-12	0.71744	140.0	14.0	1.21438	0.535714	0.535714	5.9331444655148815e-09	True	54M
CATAAACCATTCCGGAATCTAGTTTGT	GTACCTCTCGAGATATTTCGTAAAGGA	(zostera_marina_Chr03_37692849)	1.0	309.0	0.0032362459546925																				1.54303e-06	0.391429	309.0	29.0	1.0331	0.28479	0.28479	0.0019721242186988	True	54M
CATAAACCCCATAGTCTTCTCTTGGTA	GGTTGTTCGGTTTTAATGCCTGCTACG	(zostera_marina_Chr06_5410050)	1.0	236.0	0.0042372881355932																				8.98125e-10	0.461682	236.0	21.0	0.920004	0.245763	0.245763	1.454560846126228e-06	True	54M
CATAAACGACTCCAGTTGCATCAAAGC	TATCCATTCTCTAAGAGGATCGGAAAT	False	6.0	2972.0	0.0020188425302826																				4.83069e-36	0.269015	2972.0	48.0	1.46189	1.55956	1.24226	2.3053746842617515e-32	True	19M652N35M
CATAAACTACTATCCATGCCTTCTGTT	TATGCTTATTTTGCAAGATGATTGGTA	(zostera_marina_Chr01_5329940)	6.0	8708.0	0.0006890215893431																				0.0	0.428828	8708.0	48.0	1.24168	0.530661	0.490928	0.0	True	54M
CATAAACTCATAGACAAGGATCAAAAC	CCTCCTCTCTATTCCGTCGCAGCCGTC	(zostera_marina_Chr01_2097597)	7.0	5542.0	0.0012630819198845																				4.0812400000000006e-129	0.367393	5542.0	48.0	1.59493	0.533201	0.518405	7.779169704491922e-125	True	54M
CATAAACTCTTGCTGTAAGCCAGGAAA	TATTACACTCACTGATACATGTTTGAC	(zostera_marina_Chr05_2679177)	4.0	2728.0	0.001466275659824																				2.04166e-72	0.414956	2728.0	48.0	1.37363	0.502566	0.487903	1.9959697484073433e-68	True	54M
CATAAACTGCGACGTATTCATCGACAT	TCTCCAGTCTATCACGCCCTTCTCACT	(zostera_marina_Chr06_616161)	2.0	867.0	0.0023068050749711																				3.80809e-42	0.54076	867.0	42.0	1.33018	0.459054	0.456747	2.11173150846214e-38	True	54M
CATAAACTTCTCTATGCTCAACAAATG	AAGCAGGGGTACTAAATGCAGCCATTT	(zostera_marina_Chr01_32885696)	1.0	936.0	0.001068376068376																				4.69375e-23	0.390638	936.0	43.0	1.20078	0.375	0.373932	1.495860491167879e-19	True	54M
CATAAAGAAAACAGAAGTTCTGTAGAG	CCATGAACATAGTTCCAATGTGCATGA	(zostera_marina_Chr05_29914072)	2.0	1783.0	0.0011217049915872																				1.58258e-46	0.405198	1783.0	48.0	1.1683	0.351094	0.326977	9.705885049362664e-43	True	1S53M
CATAAAGAAAGCACCAGGGAGCCTGAG	CCCCACTTATTAAAATCACACACTTAT	(zostera_marina_Chr05_7586639)	2.0	955.0	0.0020942408376963																				6.56786e-36	0.434737	955.0	46.0	1.37303	1.03141	1.00733	3.1243879503814476e-32	True	54M
CATAAAGAAAGCATTAGTAAATTCTAA	AGCTCGTCTTTGATTGAATCCGGCAGC	(zostera_marina_Chr03_25023811)	3.0	2384.0	0.0012583892617449																				3.41564e-06	0.151476	2384.0	48.0	0.755834	0.138003	0.122064	0.0042478795267357	True	54M
CATAAAGAAATCCATCATTGTCCTTCT	TCTCATAATACACAGCAGCCATTATAG	(zostera_marina_Chr06_2103234)	5.0	6277.0	0.0007965588657001																				6.14378e-10	0.112213	6277.0	48.0	0.616817	0.317508	0.295205	1.0061485683126754e-06	True	54M
CATAAAGAACAACCCCAAAAGCATAGA	CATCGACCTTTGAGGAGCCATCCCCAT	(zostera_marina_Chr05_1423412)	2.0	1494.0	0.001338688085676																				1.95245e-08	0.237597	1494.0	47.0	1.29116	0.379518	0.364793	2.877586202829264e-05	True	54M
CATAAAGAAGCAGATCAGATATGGACG	GACGAACTTTATTTTACAGATATTAAT	(zostera_marina_Chr06_28157850)	55.0	88552.0	0.0006211039840997																				5.05991e-299	0.135776	88552.0	48.0	0.667089	0.11784	0.101342	2.529733343075872e-294	True	54M
CATAAAGACATGTATTCCCTACAATAG	TGGCATCTTCAGAGAGAAAACCAGTTA	(zostera_marina_Chr01_33032075)	3.0	5771.0	0.0005198405822214																				2.32565e-162	0.433167	5771.0	48.0	1.24845	0.44637	0.440998	5.7591451646120556e-158	True	53M1S
CATAAAGACTTGTGCACTGGGATACTT	AGGCACTCTAGCATAAATTTCGAAAGC	(zostera_marina_Chr03_39574824)	1.0	403.0	0.0024813895781637																				3.63396e-09	0.368468	403.0	37.0	0.957962	0.297767	0.297767	5.646532195090658e-06	True	54M
CATAAAGAGATTAGATCAACTGACCAC	AAACTCACAATTACTATTAAAGAGATC	(zostera_marina_Chr04_3955284)	1.0	691.0	0.0014471780028943																				7.13832e-28	0.543095	691.0	39.0	1.19606	0.435601	0.434153	2.692300988090581e-24	True	49M5S
CATAAAGAGCAGTGATTTCATCAGCTG	CAATTTGATTACCATACGCTGTCGTAA	(zostera_marina_Chr01_34079782)	1.0	153.0	0.0065359477124183																				1.05788e-08	0.667997	153.0	17.0	1.25073	0.575163	0.562092	1.589942550889244e-05	True	10M84N44M
CATAAAGAGGAACAAGGTTGGTTTCAG	AGAGTGTAGCTTTGCAAACAGGACATA	(zostera_marina_Chr01_37845096)	1.0	867.0	0.0011534025374855																				9.81063e-08	0.254236	867.0	46.0	0.966921	0.228374	0.228374	0.0001373007064166	True	1S53M
CATAAAGATCGACGTCATTAGATTTGA	GAATGGGAAGAAGTTGGTCGCCTAGTT	False	1.0	449.0	0.0022271714922048																				9.48092e-16	0.472013	449.0	27.0	1.09569	0.305122	0.305122	2.191928173004233e-12	True	22M76N32M
CATAAAGATGTGATTCACATTCGACAC	TACAGCTCACATGATCTTAATTCTAGA	(zostera_marina_Chr05_26589232)	2.0	1810.0	0.0011049723756906																				5.4348e-11	0.205275	1810.0	48.0	0.763783	0.187845	0.172376	9.543659818666949e-08	True	54M
CATAAAGGACAGAAAAATGAAATCTAC	TCAGGTAAGGAAAGTTCCTCACTGCTA	False	2.0	848.0	0.0023584905660377																				1.0545e-21	0.409395	848.0	48.0	1.45642	0.787736	0.76533	3.188653817671551e-18	True	35M19S
CATAAAGGCCATGATGATTTGACGTCA	TCCCCACCTTACTCTCGGCTTACGCCG	(RF_all_JTHE01000183.1/7946-6424_1149)	4.0	83.0	0.0481927710843373																				1.86667e-06	0.722807	83.0	5.0	2.5693	1.95181	1.95181	0.0023696284980053
CATAAAGGCCATGATGATTTGACGTCG	TCCCCACCTTCCTCCACGCTTACACGG	(RF_all_MGTY01000053.1/18716-17208_1143)	27.0	734.0	0.0367847411444141																				6.79304e-13	0.40659	734.0	21.0	2.8219	2.21117	2.15123	1.3419411055768595e-09
CATAAAGGTGAAACCGATCTGAGAACG	ATCATCTACAGGTTTTAACGATAAACC	(RF_all_LFYR01000429.1/141200-141410_131) (zostera_marina_Chr04_28619366)	6.0	7880.0	0.0007614213197969																				1.25701e-211	0.502331	7880.0	47.0	1.17628	0.343655	0.333376	4.2527177736148145e-207	True	14M1I39M
CATAAAGGTTGCCCTTGTTATAGAAAT	CAAGGGCATGCTTCTCAAAATCTACAA	(zostera_marina_Chr01_40513127)	3.0	2749.0	0.0010913059294288																				7.66738e-135	0.560336	2749.0	48.0	1.25057	0.483812	0.479447	1.537586518337474e-130	True	54M
CATAAAGTCATCTCCGAAGATGACCGC	TCCAGCAGCCAATGCCCCTGTTCCAAC	(zostera_marina_Chr02_36412710)	1.0	170.0	0.0058823529411764																				3.70401e-22	0.930556	170.0	9.0	1.55384	0.658824	0.658824	1.1399990243621329e-18	True	54M
CATAAAGTCTAGCAGTAACACAGCTCA	CAAGGTGCCGGGCCACAATAGTAATCT	(zostera_marina_Chr06_21724189)	2.0	1696.0	0.0011792452830188																				9.73504e-39	0.413955	1696.0	48.0	1.2774	0.511792	0.487028	4.971816883320146e-35	True	54M
CATAAAGTTCCTTTAACACATTCAGTC	ATGTCACGCTCTTCTCCCGGCACACCG	(zostera_marina_Chr04_28528439)	5.0	5161.0	0.0009688044952528																				7.22312e-33	0.179106	5161.0	20.0	1.36182	0.320093	0.31118	3.1626373741588737e-29	True	54M
CATAAATAAATAGTTGATTGTTCAAAA	ATTGTAGCCTGTCCTGAAATCGGGAAA	(zostera_marina_Chr01_41388145)	2.0	1474.0	0.0013568521031207																				1.55317e-42	0.42821	1474.0	48.0	1.32194	0.536635	0.529172	8.693025659798834e-39	True	54M
CATAAATAACATCTTCTTGAATCTGAC	GAATCCAAGAAACACTAATTCATATCT	(zostera_marina_Chr02_39423038)	4.0	3060.0	0.0013071895424836																				7.07792e-69	0.460154	3060.0	47.0	1.29277	4.09869	0.777778	6.558426421746265e-65	True	13S41M
CATAAATAACCACCACATCTGGCGCAC	CGACCCCATTCAGCTCCCAAAATAGAT	(zostera_marina_Chr05_25432609)	3.0	1525.0	0.001967213114754																				5.44283e-39	0.386078	1525.0	48.0	1.48562	0.463607	0.439344	2.797404408662864e-35	True	54M
CATAAATAAGCCTTTGTTGAACAGGAG	GGATTCCTTCTTTCTCTTCAACACGCT	(zostera_marina_Chr01_23200745)	13.0	13013.0	0.0009990009990009																				6.27942e-92	0.213797	13013.0	48.0	0.90374	0.175517	0.160378	8.044718441982386e-88	True	11M100N43M
CATAAATACATACATACTACTATTACC	ATTACTGCAGCAGATCGGAAGAGCACA	False	1.0	1029.0	0.0009718172983479																				3.64007e-31	0.416501	1029.0	46.0	1.22527	0.453839	0.429543	1.5189897624288211e-27	True	16S38M
CATAAATATCATGATAAGAATAGTTCC	TATGTTTCTTTTCCTTGTAAGGGGCGT	(zostera_marina_Chr03_23507685)	1.0	614.0	0.001628664495114																				6.79232e-22	0.517363	614.0	41.0	1.18163	0.480456	0.480456	2.0692706194380616e-18	True	54M
CATAAATATCGAACATAACGATATTTT	GACCGGTTTTTGAAACAACAGAAATCA	(zostera_marina_Chr05_2325703)	1.0	262.0	0.0038167938931297																				1.5926e-10	0.606296	262.0	20.0	1.72153	3.56107	3.32061	2.713250849971019e-07	True	54M
CATAAATATTCCACACCAGCCCCCATA	GATGTGTTCCATTATTCACTTTGTTTA	(zostera_marina_Chr01_22282988)	1.0	241.0	0.0041493775933609																				8.22993e-16	0.664442	241.0	11.0	0.91647	0.46473	0.46473	1.908731496333891e-12	True	54M
CATAAATATTCTTTACTTCTCTTTCAT	GTTGCTGCCACCGCCAATGCAAATGCT	(zostera_marina_Chr01_32008945)	1.0	343.0	0.0029154518950437																				7.4773e-09	0.42881	343.0	32.0	1.17448	0.41691	0.41691	1.1359840145060823e-05	True	54M
CATAAATCAAACTCAATGGTATCTTCA	CAGTCTCCGAACCATGCGCATAAATGG	(zostera_marina_Chr05_10048590)	1.0	969.0	0.001031991744066																				1.8962700000000002e-65	0.615546	969.0	33.0	1.07613	0.351909	0.341589	1.661713855591592e-61	True	54M
CATAAATCACGATGTGGATTGCAATGT	ATATAATTCGCAGAATTCTCTGTAGAG	(zostera_marina_Chr03_29442614)	1.0	420.0	0.0023809523809523																				3.08617e-15	0.439394	420.0	34.0	1.12941	0.314286	0.314286	6.946976693786273e-12	True	1S53M
CATAAATCATAAAAATAACGAGAAATG	CGGTCGGTTAAAGTTTCCAAAGCATTC	(zostera_marina_Chr03_5350982)	2.0	1863.0	0.0010735373054213																				9.64515e-71	0.402003	1863.0	48.0	1.27646	0.525497	0.525497	9.192213478658481e-67	True	54M
CATAAATCATTAATCTTTCTCTCTCTC	TCTTTCTATAATCTATATATATCAAGA	(zostera_marina_Chr01_29372805)	1.0	127.0	0.0078740157480314																				7.47731e-07	0.715225	127.0	14.0	1.05366	2.62205	1.08661	0.0009788843870622	True	5S19M2D30M
CATAAATCCCCATGAATATGAACACAT	AATCTTTATGGGGACAATTACCAGATT	(zostera_marina_Chr06_18309437)	1.0	461.0	0.0021691973969631																				7.72863e-19	0.502272	461.0	41.0	1.25785	0.570499	0.524946	2.070058245430594e-15	True	27M1D27M
CATAAATCCCGGTCGCCGGGCTCCCAC	CACCGCCATATACACTTCCGCCGGTCC	(zostera_marina_Chr03_3546584)	7.0	4022.0	0.0017404276479363																				2.09929e-07	0.138577	4022.0	48.0	0.826884	0.1728	0.146445	0.0002866994492428	True	54M
CATAAATCTCAACTGGTGAATATCTAA	ACATAACAACCTTTGCGCCTAACCCAA	(zostera_marina_Chr02_3977190)	1.0	413.0	0.0024213075060532																				6.77683e-11	0.433616	413.0	38.0	1.1994	0.399516	0.399516	1.1828245686594109e-07	True	51M3S
CATAAATCTCGATTACATCTGATATAT	ATGAACTACCTAACCACTAGATAATCC	(zostera_marina_Chr05_31295014)	2.0	780.0	0.0025641025641025																				2.275e-17	0.443811	780.0	36.0	1.08301	0.308974	0.305128	5.692968257826784e-14	True	54M
CATAAATCTCGTAAAACACTTGCCGAT	AATCTATCTATCTATCTATCTATCTAC	(zostera_marina_Chr01_2455190)	3.0	1478.0	0.0020297699594046																				1.4667199999999998e-39	0.419369	1478.0	45.0	1.40666	2.65968	2.65562	7.645969233077596e-36	True	6S48M
CATAAATGAATCTCACTCACACGGTAA	CGCCAACAGTTACGACACTGGAGTTAA	(zostera_marina_Chr05_26265544)	3.0	2782.0	0.001078360891445																				4.57818e-51	0.373711	2782.0	48.0	1.2369	0.408339	0.392883	3.094675991107159e-47	True	54M
CATAAATGGGTAATCTGTGTAGCCAAT	AACTAGATCATGTATGTAGAATGTAGC	(zostera_marina_Chr06_22158404)	2.0	1512.0	0.0013227513227513																				2.05974e-32	0.294818	1512.0	37.0	0.937164	0.255291	0.228836	8.90699107924399e-29	True	54M
CATAAATGGTTAGAGTGGGTAGGTTCA	GATTAGCGTATTCAAAGTTTACGGATT	(zostera_marina_Chr02_39622863)	1.0	1164.0	0.0008591065292096																				3.50103e-15	0.214414	1164.0	37.0	0.751656	0.140034	0.135739	7.858442643215802e-12	True	54M
CATAAATGTGTTCGCCGGAGTTCGTCG	GAGACACGTTCGAGGTTCGCCGATGGT	(zostera_marina_Chr02_4324757)	1.0	322.0	0.0031055900621118																				1.6437300000000005e-18	0.641471	322.0	15.0	1.43877	0.385093	0.385093	4.339471670441309e-15	True	54M
CATAAATTACTCCGCATGTTAAGAGAA	TATAGCTTGAAATCTCTTCAAGTAGCA	(zostera_marina_Chr03_2168488)	1.0	1168.0	0.0008561643835616																				1.05795e-27	0.355254	1168.0	48.0	1.06131	0.329623	0.329623	3.968905231737092e-24	True	54M
CATAAATTAGCTAAATAATAATAATAA	CATCAATCGTAGTATCTCATCTAGGTT	(zostera_marina_Chr05_3736220)	4.0	2319.0	0.0017248814144027																				1.19009e-12	0.193548	2319.0	48.0	0.853844	0.191893	0.164295	2.316492927024993e-09	True	54M
CATAAATTATAAATATAAATCGAGATT	ATATGAAATATTCACATGGCAGGCTCG	(zostera_marina_Chr03_33549075)	1.0	966.0	0.0010351966873706																				2.6038800000000003e-32	0.496059	966.0	46.0	1.28122	0.479296	0.464803	1.122738767736881e-28	True	54M
CATAAATTCAGAATTGAGAAAACTTGA	GATTAGAAGAAGAATAAGAAGAAGAGA	(zostera_marina_Chr02_4486441)	2.0	3399.0	0.0005884083553986																				2.48279e-41	0.233034	3399.0	48.0	0.953499	0.835246	0.429538	1.3504398914761922e-37	True	7S47M
CATAAATTCAGTCAGTTGAGGAAATCG	TCGCACCAACCAACTTATTCCTCGAAG	(zostera_marina_Chr05_6052922)	2.0	1112.0	0.0017985611510791																				7.47054e-35	0.361231	1112.0	45.0	1.16097	0.332734	0.318345	3.456652197450877e-31	True	54M
CATAAATTGATTGCCCCAATTCAAACG	ATCCACCGTAACATTTCACCACACAAA	(zostera_marina_Chr05_30808969)	1.0	355.0	0.0028169014084507																				1.20115e-10	0.416937	355.0	34.0	1.22679	0.385915	0.377465	2.062775596717237e-07	True	49M5S
CATAACAAAAGTTGTATCGTTTTCCAC	TTTGACTACTCGTTTCCAGATCGGAGA	False	1.0	764.0	0.0013089005235602																				3.92099e-12	0.38799	764.0	47.0	1.15631	0.362565	0.356021	7.396982378486045e-09	True	10S44M
CATAACAAAGCAAAACCCACATGGTGT	CTTTGTATTCTTGTCCAGTCGCATGAT	(zostera_marina_Chr06_9536817)	2.0	1404.0	0.0014245014245014																				2.72248e-13	0.302205	1404.0	48.0	0.985198	0.261396	0.222934	5.505789750755038e-10	True	54M
CATAACAACGAAAACGATCAGGGAGAT	AGGTTTCCACAGAAGGATGATGAAGAT	(zostera_marina_Chr05_3947650)	4.0	5394.0	0.0007415647015202																				1.69113e-161	0.394445	5394.0	48.0	1.27985	0.454208	0.443085	4.1635957569786814e-157	True	54M
CATAACAAGGAATGACAATTAGACTTT	AATGATATAATGAATTCTTTACAGCAA	(zostera_marina_Chr03_31321395)	1.0	1445.0	0.0006920415224913																				1.98858e-47	0.41335	1445.0	47.0	1.19299	0.514879	0.507266	1.2439858292137993e-43	True	54M
CATAACAAGGACGTTGTAATCACCTTC	AACACCAAACAATCTCACATTTGGGAT	(zostera_marina_Chr04_7906844)	2.0	1314.0	0.0015220700152207																				1.66137e-18	0.280628	1314.0	47.0	0.972278	0.229833	0.221461	4.3850057142502136e-15	True	54M
CATAACAATAATAATAACCATTTGTTC	ATAATTGAATTACAGATATACCTTAGA	(zostera_marina_Chr01_3298545)	5.0	8267.0	0.0006048143220031																				1.12386e-24	0.16076	8267.0	48.0	0.598192	0.108625	0.0924156	3.8016855556209615e-21	True	54M
CATAACAATCAAAAGCTTTACCGCAAT	CTTAGTACTCCAGATCGAAGAAATGAT	(zostera_marina_Chr06_26594872)	2.0	1672.0	0.0011961722488038																				7.56875e-38	0.347402	1672.0	47.0	1.25856	0.366627	0.350478	3.7817233639045805e-34	True	54M
CATAACACCAACGACAAGTTGATCCCC	AAGCACCCTGGCCGGCTTCTTATTCTT	False	2.0	1207.0	0.0016570008285004																				4.70898e-49	0.500797	1207.0	46.0	1.37491	0.567523	0.557581	3.05354770065857e-45	True	15M66N39M
CATAACACCCATTTGAGCCTCAATTCC	GGCTATGGAATTCCTCTGACTGGGTGA	(zostera_marina_Chr05_7188569)	2.0	2219.0	0.0009013068949977																				8.01872e-48	0.334755	2219.0	48.0	1.17903	0.625507	0.619198	5.060824519225778e-44	True	54M
CATAACACGCCGCGGTATCGATGTGTC	GGTATCAAAGCTTCATACAATTGAGAA	(zostera_marina_Chr06_28268781)	1.0	528.0	0.0018939393939393																				3.37393e-09	0.351103	528.0	36.0	1.25829	0.479167	0.452652	5.254765075258599e-06	True	54M
CATAACACGGGCATGACTTTCCCGTCC	ACCCTCAAGAGATTTAGTAAGGCTCAA	(zostera_marina_Chr01_33962583)	1.0	298.0	0.0033557046979865																				1.16424e-07	0.426237	298.0	29.0	1.18552	0.345638	0.345638	0.0001620373326749	True	54M
CATAACACTCAAAGCAAATGCCAAATC	CACCACGAATGCAAGAAAAGTAGTTGC	False	4.0	3671.0	0.0010896213565785																				2.6552e-112	0.37515	3671.0	48.0	1.34297	0.543176	0.525742	4.282982412943717e-108	True	32M97N22M
CATAACACTGATGAGAAATTTTAAGCA	GGGAAAGTAGTAATCTCAAGATCTGTG	(zostera_marina_Chr01_103327)	1.0	373.0	0.002680965147453																				1.19007e-12	0.455446	373.0	34.0	1.13541	0.386059	0.386059	2.3164655243130527e-09	True	54M
CATAACAGAAAGAGTGCCCAAGACCCT	CGTCGAGCGTGTCAAAGAAATCCAAGT	(zostera_marina_Chr03_25135063)	1.0	478.0	0.002092050209205																				1.95452e-15	0.445741	478.0	35.0	1.20675	0.380753	0.380753	4.445110551330895e-12	True	54M
CATAACAGACCTGGATGGAGAACTTGT	ATATGCCATGCTCATCTGATCTTTGCC	(zostera_marina_Chr05_1846881)	1.0	239.0	0.00418410041841																				5.25747e-13	0.68667	239.0	28.0	1.23854	0.502092	0.497908	1.0457188532724583e-09	True	54M
CATAACAGATGGGATCAACAGTGCATT	AATTTTAGCAGATCCCTCGTCAGTGCA	(zostera_marina_Chr05_15831645)	1.0	245.0	0.0040816326530612																				6.23786e-07	0.454285	245.0	26.0	1.0741	0.444898	0.367347	0.0008213207021264	True	54M
CATAACATAAGTCTGTCTTCCAGGTAG	TGCTCCGAACAAGTCTGAGGGAACTAC	(zostera_marina_Chr03_32824214)	15.0	21503.0	0.0006975770822675																				9.03505e-223	0.337557	21503.0	48.0	1.02352	0.245222	0.232479	3.2537303359153257e-218	True	52M2S
CATAACATACCTCGCATGCGGAAGCAA	AGAGAAATTGTAAGATCCAGAGTTTGG	(zostera_marina_Chr02_38208286)	1.0	995.0	0.0010050251256281																				3.9254299999999997e-31	0.47229	995.0	43.0	1.28137	0.562814	0.523618	1.6366727866925814e-27	True	54M
CATAACATCTCCTTTGCTTGCGCCCGT	TGTGTTGGGTTTCAACAGTGTTGCTGG	(zostera_marina_Chr01_4371599)	1.0	408.0	0.0024509803921568																				1.41322e-14	0.508238	408.0	29.0	1.08505	0.387255	0.35049	3.0721360168735896e-11	True	53M1S
CATAACATGATAAAATAAATCAAAAGA	GTTGCATGTTGCCTGTTGCCTGTTGCC	(zostera_marina_Chr01_42447864)	4.0	2500.0	0.0016																				5.96597e-91	0.466594	2500.0	47.0	2.03129	1.5948	1.4964	7.55188332515403e-87	True	54M
CATAACATGGAGGAAACTAGCTCTTAC	ACTCTTTAATTTTTAGTGTGTGTATAT	(zostera_marina_Chr05_1293310)	1.0	126.0	0.0079365079365079																				9.37411e-07	0.640909	126.0	16.0	1.27358	0.507937	0.507937	0.0012179045698808	True	54M
CATAACATTCATTAATTACATATATAG	CCAATAACTAGTAACAAAGAGAGAGAT	(zostera_marina_Chr05_1422616)	1.0	1152.0	0.0008680555555555																				9.71335e-07	0.211426	1152.0	46.0	1.21164	1.02604	1.00521	0.0012606269418314	True	53M1S
CATAACATTGGCTTTTGTTGATGATAT	TTGACACCTCACTGATGGAGATCTTGA	(zostera_marina_Chr06_3408590)	1.0	392.0	0.0025510204081632																				4.66157e-20	0.544314	392.0	37.0	1.06622	0.466837	0.420918	1.3171859807188834e-16	True	54M
CATAACCAAATAGCCTGCCTCCGCTTA	CAGAATTCAGAGGTATCACAACCTTCT	(zostera_marina_Chr06_6978435)	2.0	1575.0	0.0012698412698412																				1.96154e-28	0.292356	1575.0	48.0	0.937778	0.208889	0.207619	7.531801535066311e-25	True	54M
CATAACCAATCGACGGATGTGAATTCC	GTTCCGGTTAAACAACCGCCGGGATGT	(zostera_marina_Chr06_6405369)	9.0	9520.0	0.0009453781512605																				4.896800000000001e-161	0.271685	9520.0	48.0	1.36484	0.437815	0.426786	1.201367490019851e-156	True	54M
CATAACCACCAGGTGAAGGTCTTGGAG	GACCGGAATTGGCCAAGCCAGTTATCC	False	1.0	1015.0	0.0009852216748768																				5.8418999999999985e-21	0.360221	1015.0	47.0	1.16118	0.374384	0.367488	1.7140218371744438e-17	True	14S40M
CATAACCACCATTTCCGCTACCTGAAC	CATAACCAGAACCATATCCATGTCCAG	False	4.0	1260.0	0.0031746031746031																				1.01992e-08	0.286991	1260.0	35.0	1.52753	0.439683	0.41746	1.5346417522768067e-05	True	13S41M
CATAACCACTGCTCAAACTATAAAATC	ACTATTGTTTATTAAGCAAGATGCAAA	(zostera_marina_Chr03_24703523)	2.0	2007.0	0.0009965122072745																				9.69923e-60	0.411837	2007.0	48.0	1.33447	0.501744	0.475336	7.726943122607979e-56	True	40M1D14M
CATAACCAGCTAAACACATGAATTAAC	AAAAACTAGACTGTATCCAATTCTTCA	(zostera_marina_Chr06_29140320)	1.0	941.0	0.0010626992561105																				1.5096000000000002e-41	0.6261	941.0	48.0	1.17414	0.530287	0.526036	8.250716496641917e-38	True	54M
CATAACCAGCTTCCATGGTGTGACGGG	CGGTGTGCACAAGGCCCGGGAACGGAT	(RF_all_EF067921.1/67009-68493_1318)	1.0	424.0	0.0023584905660377																				7.14281e-08	0.424501	424.0	17.0	1.11723	0.28066	0.28066	0.0001009857217994
CATAACCAGGGAGACCCTGAGACTACG	CACGGGCAAATTTAATCACACATAGGA	(zostera_marina_Chr05_32330369)	3.0	1356.0	0.0022123893805309																				1.52048e-21	0.303787	1356.0	48.0	1.39507	0.460914	0.437316	4.5680465649872815e-18	True	54M
CATAACCAGTGCCACAACCAGGAACAA	AAATCCAGCCTTTAGGCAAAGCGTCTT	(zostera_marina_scaffold_958_16583)	2.0	2572.0	0.0007776049766718																				4.01358e-49	0.353192	2572.0	48.0	1.32625	0.547045	0.524495	2.6068059206129245e-45	True	6S48M
CATAACCATCGAAAACTCATTCAGGTT	TCCAGATATTGTTACTTTCTTTGCCGT	(zostera_marina_Chr05_6407411)	1.0	885.0	0.0011299435028248																				2.43539e-27	0.424859	885.0	44.0	1.30283	0.520904	0.490395	9.028404194161956e-24	True	54M
CATAACCCCCATGATCTCAATAGTTCC	GCCTGCCCTAGCATGCGCCACCATCTT	(zostera_marina_Chr03_28963276)	2.0	1043.0	0.0019175455417066																				8.921480000000001e-29	0.391261	1043.0	47.0	1.29529	0.475551	0.456376	3.4626301787906293e-25	True	54M
CATAACCCGATGAAGAAATATCTCCGA	TAGCATCACCGACCAGCAATCCACACA	(zostera_marina_Chr01_23002347)	4.0	2193.0	0.0018239854081167																				1.68946e-22	0.236247	2193.0	48.0	1.62231	1.05882	1.04606	5.268578273089356e-19	True	54M
CATAACCCTTCTGTATCATTCCTTTAC	CTTTATGATCTAGTTTTTCATTTCTAC	(zostera_marina_Chr05_2436011)	40.0	14046.0	0.0028477858465043																				2.38277e-260	0.277064	14046.0	48.0	1.50207	0.375837	0.35875	1.0190880783508664e-255	True	2S52M
CATAACCTCATCTGTGGTGCCATCAGG	TTGTTGATGGGTTGAAGATGCTGGTGG	(zostera_marina_Chr02_35623130)	2.0	1933.0	0.0010346611484738																				3.60451e-14	0.222826	1933.0	48.0	1.18064	0.367305	0.362131	7.661747635095865e-11	True	54M
CATAACGAGTGCACCTGCGACTGTCAC	CACCGTTCCTGCAATCTTGGCTTGAGT	(zostera_marina_Chr01_4763488)	9.0	11967.0	0.0007520681875156																				1.12195e-42	0.196188	11967.0	48.0	0.755514	0.124843	0.115568	6.300872710892249e-39	True	54M
CATAACGATTTGGATCATTCTCTGCTA	GATGCTGCAATAACATTTCCAAACACG	(zostera_marina_Chr06_25467136)	4.0	2572.0	0.0015552099533437																				4.96769e-73	0.433154	2572.0	48.0	1.42068	0.527994	0.51283	4.900610472080779e-69	True	54M
CATAACGCCTGTGTTTCTCTTCTTCAA	GAGTTTCCATATCTAAATATTTTGCTA	(zostera_marina_Chr02_2265727)	2.0	803.0	0.0024906600249066																				3.06074e-20	0.628369	803.0	18.0	1.34215	0.422167	0.396015	8.717401093475166e-17	True	54M
CATAACGCCTTTTTCTTCAGTTCCGGC	GGTACCAAATCCCCCAGTGGAAGAAGC	(zostera_marina_Chr05_1327312)	1.0	1383.0	0.0007230657989877																				3.37762e-46	0.428972	1383.0	46.0	1.2056	0.381779	0.381779	2.0561966831683808e-42	True	54M
CATAACGGTAAAAGCCGACCCAGAAGG	CGAATTCCCCGGATTAGCATTGTCCAT	(zostera_marina_Chr05_21021451)	1.0	401.0	0.0024937655860349																				1.72774e-06	0.345673	401.0	34.0	0.991125	0.264339	0.264339	0.0021995537025448	True	54M
CATAACGGTCAAAGAAATCTACAAGTT	CATGATGTTTGAGCTCACTTAAAGCTG	(zostera_marina_scaffold_464_53883)	4.0	6106.0	0.0006550933508024																				8.21739e-10	0.112327	6106.0	48.0	1.2254	0.37586	0.359974	1.3343024647015107e-06	True	54M
CATAACGTGCAACCATTGAGCAAATCA	TAAGAAGACTGACTGAGCTTGTGTGTC	False	1.0	447.0	0.0022371364653243																				3.57796e-10	0.416609	447.0	36.0	1.24565	0.362416	0.360179	5.951283827480375e-07	True	17M73N37M
CATAACTAAGGTGCAAAATAAATCGAA	AACTGTATTCACAATTTGACAGCCACG	(zostera_marina_Chr02_36327698)	2.0	1185.0	0.0016877637130801																				6.1878e-10	0.209189	1185.0	48.0	0.987395	0.269198	0.238819	1.0131200648328744e-06	True	54M
CATAACTAGAAAGAAGGACCTCTTTGA	ACTTCCTCCTAGAGTCAAGTTCCGTGT	False	1.0	406.0	0.0024630541871921																				1.47044e-22	0.720314	406.0	11.0	1.27093	0.342365	0.332512	4.596705265263423e-19
CATAACTCGAGTCAAGTGTTCCAGGGA	TATACGTCACCAACCAGGGTAGGTACT	False	7.0	8516.0	0.0008219821512447																				1.0539e-43	0.250685	8516.0	45.0	1.39157	0.737553	0.666275	6.061156486341439e-40	True	41M82N13M
CATAACTCTAATAAGCTTGAAGAAGAA	GAAGAAGAATTGCTGTTACTGCTACAA	(zostera_marina_Chr01_19447212)	6.0	1164.0	0.0051546391752577																				7.31795e-31	0.415929	1164.0	44.0	2.01228	3.71993	3.40292	3.0257716009761424e-27	True	18M6D36M
CATAACTGAATCTTTGGGGAAAATAGA	GCAGTAGACAAAGCAAAACTTTGACTT	(zostera_marina_Chr04_710140)	1.0	360.0	0.0027777777777777																				1.35947e-07	0.389039	360.0	31.0	1.08038	4.01944	2.15833	0.0001882733472298	True	54M
CATAACTGCACATAAGTCGGATCTTTG	TCACCGTAGAGATGGTCGTCTCCTCCG	(zostera_marina_Chr02_3521816)	1.0	1388.0	0.0007204610951008																				2.95014e-34	0.379014	1388.0	47.0	1.25808	4.39121	4.39121	1.3428836715452718e-30	True	54M
CATAACTGGAAATATTAGGTAAAGTTT	TGACAAGTATTTCCAAAGAAGAAAAAG	(zostera_marina_Chr05_860740)	1.0	873.0	0.0011454753722794																				5.6378199999999997e-39	0.470193	873.0	44.0	1.12931	0.369989	0.36197	2.8965560998981876e-35	True	54M
CATAACTGGTTACATTACAGACACAGA	TTACAGATAACGACACACAGAAAAAGC	(zostera_marina_Chr01_7306779)	5.0	7839.0	0.0006378364587319																				2.63992e-25	0.134955	7839.0	48.0	0.687281	0.856997	0.637454	9.131916262224938e-22	True	3S51M
CATAACTGTGAGGCCAGATTCTAAGAT	CTTTTCCAGATGGCTTTATGATGAGAT	False	2.0	1521.0	0.0013149243918474																				1.34157e-21	0.29303	1521.0	47.0	1.28887	0.42998	0.419461	4.0402519325169096e-18	True	5S49M
CATAACTTACGATAGACAACAGTAAGT	TAATTAATAAATTAATTAATCAGCATT	(zostera_marina_Chr04_7902699)	1.0	1473.0	0.0006788866259334																				5.276420000000001e-63	0.467082	1473.0	48.0	1.22813	2.70265	2.2573	4.440522071676178e-59	True	47M7S
CATAACTTCAGATTCCAGAACTTGAAC	CACTCTGAGCATTGTGGGTCTCTCCTC	(zostera_marina_Chr02_2391845)	2.0	2062.0	0.0009699321047526																				5.46489e-15	0.215365	2062.0	48.0	0.958902	0.229874	0.22066	1.2142653173619753e-11	True	54M
CATAACTTGGCAAAAGGGCTCAGGTGT	TGCATCCATCTCCAACAACTCAAATTT	(zostera_marina_Chr06_19666674)	3.0	2313.0	0.0012970168612191																				7.40115e-14	0.272855	2313.0	48.0	0.829863	0.184609	0.172071	1.5454995977482068e-10	True	54M
CATAACTTTCTGTGCACCATGGAATGC	AACAATTCTGTAGCACGCTGCCCGACC	False	3.0	2169.0	0.0013831258644536																				1.55017e-16	0.293364	2169.0	7.0	2.09534	1.39834	1.36699	3.728614394659477e-13
CATAACTTTGACTTCCATAACCTGGTC	CATCAGACGATTGCCCAGTTGGTGCAG	(zostera_marina_Chr03_31929311)	6.0	3843.0	0.0015612802498048																				5.02645e-120	0.398572	3843.0	48.0	1.49575	0.483737	0.466563	8.774041512059268e-116	True	54M
CATAACTTTTGGAATCGAACATAAGAG	TTTGCAATTTGTACGAGTTGTAATAAG	False	3.0	2740.0	0.0010948905109489	-	Syntaxin-5_N	PF11416.11	1.0	12.6	0.9	2.2	11.4	0.9	1.6	1.0	1.0	0.0	1.0	1.0	1.0	0.0	-	1.0	3.31952e-49	0.318506	2740.0	48.0	1.13167	0.365328	0.35365	2.1605005742017256e-45	True	43M80N11M
CATAAGAAATTAAACAATCCAAGAACG	AAGAGCGCAAGCAGCGTAAGTACCTAC	(zostera_marina_Chr02_38226245)	1.0	309.0	0.0032362459546925																				1.13814e-14	0.688211	309.0	25.0	1.3109	0.443366	0.443366	2.486825002009432e-11	True	52M2S
CATAAGAACGCATTTTGTCTTTCCCAG	GCACGTACTCAGACCATGAGTACAGTG	(zostera_marina_Chr01_39819822)	1.0	635.0	0.0015748031496062																				1.3546e-13	0.331031	635.0	40.0	0.99751	0.310236	0.310236	2.7867376955310634e-10	True	54M
CATAAGAAGCCATGGTAGTGACGGCCG	GAGATCGTTCCGTCGAGTCTGGTTATC	(zostera_marina_Chr03_4766195)	10.0	14256.0	0.0007014590347923																				4.38259e-22	0.101269	14256.0	48.0	0.488036	0.071619	0.0617284	1.3450597461221473e-18	True	54M
CATAAGAATAAATACTATGATTCACAT	TTCGAACAGGGATAAATACAGCATCTA	(zostera_marina_scaffold_70_43771) (Zostera_marina_chloroplast_NC_036014.1_77733)	1.0	340.0	0.0029411764705882																				1.01672e-12	0.571287	340.0	16.0	1.20788	0.529412	0.529412	1.987288028648811e-09	True	54M
CATAAGAATCACCTGGGTAGCCCAGAT	GGCGAGGATGCTCTGAGAGTGGACCAA	False	1.0	450.0	0.0022222222222222																				6.66775e-15	0.382143	450.0	33.0	1.30231	1.29556	1.29556	1.4746980816731705e-11	True	54M
CATAAGAATGCCACATGCATCACTCTT	GTAGCTTCTTTTTCATCAACATTGTAT	(zostera_marina_Chr05_4420633)	5.0	8561.0	0.0005840439201027																				0.0	0.546332	8561.0	48.0	1.2774	0.430791	0.419811	0.0	True	52M2S
CATAAGACCAAGGATTCCGAGCTGGGC	GGCACGGCCGTTGTTCAATTAAATGGC	False	3.0	1056.0	0.002840909090909	-	Chloroa_b-bind	PF00504.24	0.82	14.2	0.5	0.82	14.2	0.5	1.0	1.0	0.0	0.0	1.0	1.0	1.0	0.0	-	-1.0	8.52623e-15	0.416164	1056.0	15.0	1.19097	0.235795	0.219697	1.875281247727391e-11
CATAAGACCTGAACTCCCATCCCAAGA	CCTAGTCTAGTATCAATGACTAGAGAG	False	1.0	277.0	0.003610108303249																				9.02605e-14	0.574478	277.0	30.0	1.14171	0.404332	0.404332	1.8758069722662838e-10	True	33M70N21M
CATAAGAGATTGCGAAATTGATATGGG	TGGGATATATAACGGATACCAATGATT	(zostera_marina_Chr05_2129899)	1.0	279.0	0.003584229390681																				4.05334e-15	0.641618	279.0	29.0	1.17158	0.426523	0.426523	9.067152849375624e-12	True	54M
CATAAGAGTTTGCGATTTGTACGAGTT	ATATTAAGGAACAGCTGCGACGACGGT	False	3.0	2052.0	0.0014619883040935	-	VD10_N	PF08476.13	0.4	14.3	0.3	0.4	14.3	0.3	1.0	1.0	0.0	0.0	1.0	1.0	1.0	0.0	-	-2.0	1.2564699999999998e-31	0.312099	2052.0	48.0	1.0936	0.258285	0.247076	5.3107427602858465e-28	True	24M80N30M
CATAAGATACGAAGAAGAAGAAAAGTA	GGAAGAATAGTAGCAGCGGTGACATAG	(zostera_marina_Chr03_38187127)	1.0	411.0	0.0024330900243309																				2.37841e-18	0.51355	411.0	37.0	1.21007	5.81265	2.69343	6.233559178923967e-15	True	54M
CATAAGATATTCCAATGCAGCTGCAAC	ACTGGTTGCTATATGCAGTCTTGTTCT	False	1.0	431.0	0.0023201856148491																				3.14913e-16	0.485434	431.0	42.0	1.14457	0.491879	0.477958	7.458549877281968e-13	True	42M66N12M
CATAAGATCCTTCAAAACTTCTAAGCT	GACTTGCCTTCGTTTGAGGTTACTTCA	(zostera_marina_Chr01_41099397)	3.0	4329.0	0.0006930006930006																				1.49414e-40	0.212577	4329.0	48.0	0.831709	0.178101	0.162855	7.982413580592545e-37	True	54M
CATAAGATGGACCTGTTCCTGCTGCCA	TATTATCATAAGCAGCAGATGATGCTC	(zostera_marina_Chr01_31833088)	1.0	1255.0	0.0007968127490039																				1.39873e-28	0.349126	1255.0	48.0	1.28441	0.531474	0.514741	5.394906530911362e-25	True	54M
CATAAGATTAAAAAGTAAAGGCAAATT	TAAACTAGTGCTGGTTTTAAATTTATT	(zostera_marina_Chr06_2920020)	1.0	372.0	0.0026881720430107																				4.59607e-13	0.429956	372.0	35.0	1.19129	0.467742	0.435484	9.174589615928071e-10	True	54M
CATAAGATTGAATCCAGTTGACAAGTA	TAACTCTCCGTCTGACGTCGCCCGGAA	(zostera_marina_Chr02_39378143)	1.0	321.0	0.0031152647975077																				1.56217e-09	0.456288	321.0	32.0	1.21337	6.00623	3.7757	2.48934653452666e-06	True	54M
CATAAGATTTTTCAGAGCTCTTTGGTG	GCTTCATGGATGAAGTTTTGATATTCA	(zostera_marina_Chr03_5649538)	3.0	2906.0	0.0010323468685478																				3.18444e-22	0.230281	2906.0	46.0	0.990889	0.229869	0.211631	9.825161371658098e-19	True	1S53M
CATAAGCAAATGCGATGTTCCCAAGAG	ATTGGAATGTTTTCAAAATCTTTTCAT	(zostera_marina_Chr05_20550686)	15.0	23032.0	0.0006512678013199																				0.0	0.384101	23032.0	48.0	1.19835	0.342306	0.333406	0.0	True	54M
CATAAGCACTTCGACAGCCAAGTTGAT	AACTGTAACTTGGGAGAAAACAGTTGT	(zostera_marina_Chr01_3588951)	7.0	2104.0	0.0033269961977186																				2.50714e-06	0.157998	2104.0	48.0	1.68431	0.493346	0.484791	0.0031517678557955	True	53M1S
CATAAGCATACTCAACGGCGTATTTCG	GGTAGCAATAGTAATACTCAATTCTCT	(zostera_marina_Chr05_5797200)	1.0	226.0	0.0044247787610619																				1.0066e-10	0.619423	226.0	15.0	1.08545	0.376106	0.358407	1.7372717026400861e-07	True	54M
CATAAGCATGAACACTTATTACAACTT	AAAAGTGGCACAGTCGTTACAAATACG	(zostera_marina_Chr01_9823323)	1.0	133.0	0.0075187969924812																				4.9648e-12	0.740209	133.0	13.0	1.27075	0.518797	0.428571	9.307961347944664e-09	True	54M
CATAAGCATGCTATTGTTTTATTTTCA	TTTTCTTGTTGCAGAAACTCTTTAAGT	(zostera_marina_Chr04_1847136)	5.0	8704.0	0.0005744485294117																				6.87414e-69	0.251315	8704.0	48.0	1.05243	0.764017	0.507468	6.370810439825312e-65	True	54M
CATAAGCATGTTTTTCACATTATTTAT	AAATGTCACATGTTATTTCCAAACTGA	(zostera_marina_Chr03_23266638)	3.0	5090.0	0.0005893909626719																				3.1418200000000004e-100	0.422826	5090.0	48.0	1.12421	0.350884	0.337721	4.432242861463774e-96	True	54M
CATAAGCATTGATTGATTTCTTCACCG	ATCCGAAGGCATAATGAAGCATGACAA	(zostera_marina_Chr06_18525491)	1.0	401.0	0.0024937655860349																				8.57348e-14	0.437734	401.0	38.0	1.30203	0.511222	0.511222	1.7837718017832355e-10	True	54M
CATAAGCCACTGGATCATCTGCAAGTG	CCTTGACATAGCTAGCAAGTCCCTTCA	(zostera_marina_Chr02_4103607)	1.0	1244.0	0.0008038585209003																				2.37687e-09	0.227326	1244.0	47.0	0.801913	0.155145	0.150322	3.740726453954544e-06	True	54M
CATAAGCCCTTCCCTTTTCATCCACAA	TTCTGACTCGTGGCTTTCTTTCTATCT	(zostera_marina_Chr05_22005215)	1.0	218.0	0.0045871559633027																				9.64431e-07	0.504587	218.0	23.0	1.7959	0.504587	0.504587	0.0012519450312348	True	54M
CATAAGCCTGTGATGCAGGTGCCCTGA	TAGATTCGTCATCTTCTGCTATAATAT	(zostera_marina_Chr03_31667701)	2.0	1559.0	0.0012828736369467																				1.53907e-15	0.252303	1559.0	48.0	1.02965	0.273894	0.255933	3.5195402247473257e-12	True	16S38M
CATAAGCGACTGCAATTGCAGCAGCTC	CGATGGACAACCATCCACCCGTTAGAC	(zostera_marina_Chr03_38120736)	76.0	32499.0	0.0023385334933382																				5.53064e-94	0.166655	32499.0	48.0	0.918977	0.158066	0.141881	7.2585029683860276e-90	True	54M
CATAAGCTACCCAACTCGTTAATGGCC	TCTCAAAAAGAGTCCATTCTGTGTATC	(zostera_marina_Chr02_3529752)	1.0	414.0	0.002415458937198																				1.7033e-18	0.510888	414.0	34.0	1.06987	0.347826	0.347826	4.493219637666469e-15	True	54M
CATAAGCTCCCTCGATGCAACGACCTA	AGCTACACCGGCAACATAATTGCCGCC	(zostera_marina_Chr01_28116282)	2.0	2127.0	0.000940291490362																				1.0694200000000001e-18	0.249535	2127.0	48.0	0.693639	0.165021	0.137283	2.8457560679934284e-15	True	26M1D28M
CATAAGCTCGAGCAGCTTCTTCAGCCG	TGTTGAACGTTCCAAGCCCCACACGAA	(zostera_marina_Chr01_7120223)	13.0	5969.0	0.0021779192494555																				1.18611e-98	0.303256	5969.0	48.0	1.47787	0.360697	0.342771	1.6434031560862378e-94	True	54M
CATAAGCTCGTGCCGCCTCTTTAGCAG	TACTGAATGTGCCAAGCCAAAGACGAA	(zostera_marina_Chr05_28563513)	1.0	650.0	0.0015384615384615																				2.18981e-09	0.328363	650.0	30.0	0.988973	0.227692	0.210769	3.454949090097609e-06	True	1S53M
CATAAGGAAATAAAGAAAGAAAAAGCG	TGGGAAAAATTTCATCGACGAAGATGT	(zostera_marina_Chr01_26318816)	1.0	297.0	0.0033670033670033																				3.21629e-14	0.554436	297.0	31.0	1.19677	0.518519	0.518519	6.856704429391241e-11	True	54M
CATAAGGAAATGGGCAAAGTTGTTCAA	CTCTGCAGATGGCCACATACTTGCCAT	(zostera_marina_Chr01_42077087)	7.0	4663.0	0.0015011794981771																				5.832479999999994e-35	0.167344	4663.0	48.0	0.845173	0.162985	0.141754	2.706237275102395e-31	True	54M
CATAAGGAAGATCAACCGACATTCAAA	ATACCATTTTCATCTTCTAATCTCCAT	(zostera_marina_Chr03_35257828)	3.0	2846.0	0.0010541110330288																				1.3810499999999999e-38	0.280416	2846.0	48.0	1.07451	0.257906	0.229093	7.02678753399231e-35	True	54M
CATAAGGATTGTCATATTCAAAAATGC	TTTATTAAATAGATTATTGAACCTCGA	(zostera_marina_Chr03_1724495)	2.0	2702.0	0.000740192450037																				4.174509999999999e-65	0.443529	2702.0	37.0	1.12154	0.313101	0.275352	3.638263076513997e-61	True	1S53M
CATAAGGCAGTAGGTGATAATAACGAA	TCCGGCAACGGCGAGCCAGAAGTTGTG	(zostera_marina_Chr01_24152544)	1.0	326.0	0.0030674846625766																				5.54504e-10	0.434963	326.0	31.0	1.05245	0.322086	0.294479	9.107294117410466e-07	True	54M
CATAAGGCATCCAACTCAAGGGACCTG	ACCTCAATAGCTTTAACATCAAGCTCT	(zostera_marina_Chr01_10160708)	1.0	355.0	0.0028169014084507																				2.06442e-14	0.530439	355.0	32.0	1.09749	0.349296	0.346479	4.4470958534904046e-11	True	49M5S
CATAAGGCGGATGCTTCGGCCCAGATC	GTGGCGTCCTGACCTTAGGAGCAGCTG	(zostera_marina_Chr06_24348223)	6.0	5961.0	0.0010065425264217																				2.82173e-09	0.116384	5961.0	48.0	0.7689	0.121959	0.112733	4.419192618114526e-06	True	54M
CATAAGGGGCATGATGATTTGACGTCA	TCCCCACCTTCCTCCGGTTTATCACCG	(RF_all_CP006812.1/130694-132255_1180) (mge_aclame_genes_all_0_gene:plasmid:141405_1146)	40.0	2144.0	0.0186567164179104																				2.99897e-10	0.249486	2144.0	33.0	3.3025	2.60728	2.38433	5.015559712414887e-07
CATAAGGTAGCGTCTTGGGAAAATTGA	GTTTAGCTTTCTCTACCCGGATTCTCT	(zostera_marina_Chr01_7120289)	9.0	9068.0	0.000992501102779																				2.5197400000000003e-53	0.171832	9068.0	48.0	0.790343	0.145126	0.134098	1.78124828481992e-49	True	54M
CATAAGGTGGAACGAGCGGAACAAGAA	GTTTCAGACAGCAATAAGGTGCAATTA	(zostera_marina_Chr03_38677040)	17.0	28465.0	0.0005972246618654																				0.0	0.279319	28465.0	48.0	1.32132	4.50985	1.82196	0.0	True	54M
CATAAGGTGTCACCCCAACTATCCACT	TTGTTTTCATCGCTTATCTTCAAATTT	(zostera_marina_Chr05_30883168)	1.0	400.0	0.0025																				1.70261e-33	0.746667	400.0	17.0	1.21797	0.4175	0.4175	7.587958168426178e-30	True	54M
CATAAGGTTGATATGATCCAGCTCCAC	CACCACAGTTGCTAGGATTTGCATCCT	(zostera_marina_Chr03_31928900)	2.0	1438.0	0.0013908205841446																				1.5712e-08	0.214337	1438.0	48.0	0.81874	0.27886	0.270515	2.332561334615441e-05	True	54M
CATAAGTACAGGTACCGAGTCCGTCAG	CAGACTTGCCACCATTGCCTTTGCCTT	(zostera_marina_Chr01_3254152)	6.0	4780.0	0.001255230125523																				9.6046e-14	0.135317	4780.0	48.0	0.872201	0.222385	0.217782	1.9929820169642503e-10	True	54M
CATAAGTAGTCGACGAGTGATTGTGGA	AAATCATGTTGATCTTCGCCGGATTCC	False	33.0	12889.0	0.0025603227558383																				1.16365e-74	0.139279	12889.0	48.0	1.371	1.39716	1.03414	1.1765101109484442e-70	True	22M69N32M
CATAAGTATAAATTGCAAAGTGCTTTC	TTCTTCTTCTTCTTCTTCTTCTGTTCT	(zostera_marina_Chr01_35058160)	1.0	92.0	0.0108695652173913																				5.25798e-07	0.734336	92.0	9.0	1.30644	0.804348	0.793478	0.0006960326106808	True	49M5S
CATAAGTATCCGGAAGGAGATTCCGGT	AAGCTGGTGTCGGCACCGCAGAAATCT	(zostera_marina_Chr02_34431299)	4.0	4891.0	0.0008178286648947																				1.1862099999999998e-39	0.240313	4891.0	36.0	0.802824	0.164384	0.163157	6.198051047898779e-36	True	54M
CATAAGTCAACAAAAGTTGTCGATTTA	CCATTTTCTCGGCGATCGGTGATTTGA	False	1.0	156.0	0.0064102564102564																				5.72307e-09	0.584255	156.0	19.0	1.23164	0.660256	0.634615	8.765206615177382e-06	True	36M18S
CATAAGTCATTGTATTGAATTTTAAAA	CGAAACCAGTAGTAGTAAGTTGTCAGT	(zostera_marina_Chr01_29471302)	4.0	4293.0	0.0009317493594223																				7.21329e-68	0.262931	4293.0	48.0	1.06837	0.283718	0.249476	6.57729042225101e-64	True	54M
CATAAGTCCGAGGACAGTTCCAATGGT	CTGCACCTAAAAGCATAAACTACCGGT	(zostera_marina_Chr01_67590)	1.0	254.0	0.0039370078740157																				3.98056e-07	0.462196	254.0	27.0	1.33394	1.02362	0.929134	0.0005319058529585	True	14S40M
CATAAGTCCGCCAAAAGCCGCCATTAT	ACATAACACGACAACAACCGGAGTTAT	(zostera_marina_Chr06_23682194)	2.0	2509.0	0.000797130330809																				3.79916e-38	0.349761	2509.0	46.0	1.2326	0.38621	0.380231	1.9109171762819795e-34	True	54M
CATAAGTCTGATGTGCACCATATGATT	GTTGTCCATAAATGTTACTCCCTTTAT	(zostera_marina_Chr02_36851234)	1.0	242.0	0.0041322314049586																				3.66318e-15	0.622745	242.0	25.0	1.29531	0.491736	0.433884	8.214016081839873e-12	True	54M
CATAAGTCTTCCCAAGGTTGATGATGT	AGATACCATCCATGCGTCTCCTCAAGA	False	2.0	1156.0	0.0017301038062283																				9.7624e-42	0.495191	1156.0	47.0	1.19613	0.441176	0.432526	5.361633575573063e-38	True	21M824N33M
CATAAGTGAAATTTCTATAGTCTATAT	GATCATCATCAAAATGTGGAAGAGGGA	False	1.0	452.0	0.0022123893805309																				2.37095e-08	0.331858	452.0	39.0	0.838607	0.234513	0.230088	3.472015549668385e-05	True	38M16S
CATAAGTTAGAAGATCGTCTTCATCGT	CATCAATATCATTATTGTTATTCAATA	(zostera_marina_Chr04_13170522)	1.0	186.0	0.0053763440860215																				3.25625e-15	0.599537	186.0	16.0	1.24474	0.677419	0.677419	7.320895903289575e-12	True	3S51M
CATAAGTTCATAGCCAACAAAAATATG	TTACTAAGACAATTTATTGATTATACC	(zostera_marina_Chr05_976821)	2.0	2377.0	0.0008413967185527																				2.4362e-36	0.27337	2377.0	47.0	1.07234	0.303324	0.299117	1.1713287623549164e-32	True	52M2S
CATAAGTTCCGATCACTCTATCGGTGT	TTACATCTGACTGGAGATCGGAAGAGC	False	1.0	622.0	0.0016077170418006																				8.66939e-17	0.457135	622.0	44.0	1.22966	0.525723	0.522508	2.1105367452768459e-13	True	13S41M
CATAATAAAATATTAGACCAATAATTT	GGCCTGGTACCCATTTAGCACCGATAC	(zostera_marina_Chr02_642142)	7.0	7762.0	0.0009018294254058																				4.28041e-228	0.396451	7762.0	48.0	1.25953	3.64674	1.1528	1.5870613121924363e-223	True	54M
CATAATAAATAGTGTCACCAGAATTTA	AATCAAAATCTAATCAAATGTATTATG	(zostera_marina_Chr05_26961387)	1.0	205.0	0.0048780487804878																				3.62251e-11	0.500095	205.0	21.0	1.02119	2.13171	1.57561	6.431328534550833e-08	True	38M1D16M
CATAATAAGAACTAGCGTCTCTAAGCT	ACTACACCTTTCCTTGTATGTGCCATT	(zostera_marina_Chr01_1942376)	2.0	695.0	0.0028776978417266																				3.83652e-41	0.57072	695.0	41.0	1.47661	0.576978	0.56259	2.07714311663628e-37	True	54M
CATAATAATCCGTCAACACAAACCAGA	AAACCACAAAACCAGAAAACCACAAAA	False	1.0	774.0	0.0012919896640826																				5.68814e-24	0.461742	774.0	40.0	1.12621	4.61757	4.6124	1.87501509407972e-20	True	6S48M
CATAATAATCGTAAAAACAATCCACCC	AAAGATTCAGAAATCAATCCAGGTTTC	(zostera_marina_Chr06_24347060)	3.0	2692.0	0.00111441307578																				1.2289100000000002e-44	0.208919	2692.0	48.0	0.992353	0.22734	0.207652	7.228249008938126e-41	True	54M
CATAATAATGACCCAGACAGTGAAGTG	AAGACTGAACAAAGAAATGCAACTTTG	(zostera_marina_Chr04_27048834)	1.0	648.0	0.0015432098765432																				1.08839e-06	0.203102	648.0	41.0	0.943357	0.237654	0.237654	0.0014070124569998	True	54M
CATAATAATGATGGTTCATGTTGCTAA	TGTAAATCTAGGGCAATTATCATAATA	(zostera_marina_Chr03_3393205)	1.0	1487.0	0.0006724949562878																				2.77071e-54	0.44602	1487.0	46.0	1.10169	0.338937	0.338937	1.992878030534309e-50	True	52M2S
CATAATAATGATTCTAACATTTGAACT	TTAAAGTAGGTTTTGCACAATAAATAT	(zostera_marina_Chr01_40366264)	2.0	1552.0	0.0012886597938144																				5.70022e-47	0.358689	1552.0	46.0	1.06016	0.310567	0.287371	3.531351567932531e-43	True	54M
CATAATACAAGGTCTTCAGTGCGAAGT	TTCCAATCGACTTCAACCAACCGGCGG	(zostera_marina_Chr05_28782623)	1.0	428.0	0.0023364485981308																				1.14746e-10	0.465232	428.0	18.0	1.07228	0.296729	0.296729	1.9733789859098179e-07	True	54M
CATAATACAAGTAGACCAAATCGGAAG	AAGCTCTGTTATCATCTAAACTTCTTC	(zostera_marina_Chr06_28101168)	5.0	5613.0	0.0008907892392659																				3.20313e-06	0.149702	5613.0	48.0	0.685424	0.120078	0.107073	0.0039919923766287	True	54M
CATAATACACAATCAATACATAGATTC	ACCGATACATAGGTAACACAATCAATA	(zostera_marina_Chr03_35709054)	1.0	594.0	0.0016835016835016																				8.18474e-16	0.467763	594.0	36.0	1.13506	0.897306	0.895623	1.8985096761493198e-12	True	54M
CATAATACATGGATGTGGATTCATTTG	AAATGGAATCATGTGTCCCCCATCTGT	(zostera_marina_Chr01_34688497)	2.0	1316.0	0.0015197568389057																				5.9273e-49	0.49669	1316.0	48.0	1.34525	0.552432	0.518997	3.835621702161345e-45	True	27M1D27M
CATAATACTATGTTCACATAATTGTGC	AGCCATTTGGAGAATCTTCATACACAA	(zostera_marina_Chr04_29694417)	18.0	35863.0	0.000501910046566																				0.0	0.440734	35863.0	48.0	1.32822	1.00756	0.998857	0.0	True	52M2S
CATAATAGGAGACATCGTTCCTACTTC	CTAGTTAGTACAAGCTGAAATACAAAG	(zostera_marina_Chr03_318598)	1.0	430.0	0.0023255813953488																				1.82991e-09	0.425027	430.0	39.0	1.21563	0.302326	0.295349	2.902904020176087e-06	True	54M
CATAATAGGATGCCAAGTAAAGGTCCC	TTCATCACAATCCATTTCTCTTCAATC	(zostera_marina_Chr02_34446274)	2.0	1702.0	0.0011750881316098																				6.62711e-07	0.165048	1702.0	48.0	0.792676	0.154524	0.152174	0.0008708572835514	True	54M
CATAATAGGGCACAAGACCAACAATAA	CTGTAGAACCCATCATATACAAGATAC	(zostera_marina_Chr05_31649760)	2.0	1396.0	0.0014326647564469																				2.33814e-41	0.508588	1396.0	47.0	1.23171	0.398997	0.383238	1.2722040729956984e-37	True	54M
CATAATATAAACATGTTCATTTCAAGG	GAAACAAATATGACCAAGGATAATGAA	(zostera_marina_Chr05_7614492)	3.0	4696.0	0.0006388415672913																				1.1663600000000001e-30	0.234302	4696.0	48.0	0.976539	0.257879	0.223382	4.79450242164962e-27	True	54M
CATAATATAATTTATTTATTTATTAAC	GAAACAAACGATAATCAATTATTATCC	(zostera_marina_Chr02_37466542)	2.0	2553.0	0.0007833920877399																				2.65885e-77	0.472949	2553.0	47.0	1.21693	0.487662	0.467685	2.794934402982948e-73	True	54M
CATAATATGACTGGGCAGCTTTCATTC	TAGCCAACAAGCAAACATCCCTGGTAA	(zostera_marina_Chr05_26723589)	14.0	21445.0	0.000652832828165																				0.0	0.417006	21445.0	48.0	1.32429	0.500443	0.486267	0.0	True	54M
CATAATATTAAAAATACGAAGAACAAA	TCATAAATACTTAATTTGATTAAGAAG	(zostera_marina_Chr01_38805381)	2.0	1637.0	0.0012217470983506																				4.64553e-58	0.607051	1637.0	36.0	1.21597	0.51069	0.499084	3.588058276565083e-54	True	54M
CATAATATTCCAACAAACATTTAAAAA	AGCAGTAGGCAACCTCAGAGGGATCTT	(zostera_marina_Chr05_19035217)	1.0	130.0	0.0076923076923076																				1.3604e-09	0.685714	130.0	16.0	1.3974	1.3	0.484615	2.176680765134944e-06	True	54M
CATAATATTTATGTATATTTAATGCAT	CGCGAAGCCTCGTCTCTTATGAAACTA	(zostera_marina_Chr02_15452078)	3.0	2056.0	0.0014591439688715																				4.97345e-101	0.64285	2056.0	38.0	1.34441	0.610409	0.519942	7.082580380697781e-97	True	54M
CATAATCAACTTCACTGTCAGTTTCCT	CCTCAATAAGAGAAGTATCTTCATGAG	False	2.0	2518.0	0.0007942811755361																				6.789739999999999e-79	0.426503	2518.0	48.0	1.36471	0.652502	0.611199	7.311128293224646e-75	True	25M909N29M
CATAATCAATTGGATCTACATTTGCAA	GAAATAGTAATTGGTGACCTTTGGCAC	False	12.0	5297.0	0.0022654332641117																				4.5410200000000014e-182	0.503435	5297.0	48.0	1.34403	0.390598	0.375496	1.2894101220697138e-177	True	29M386N25M
CATAATCACCAACTCCCATGAATGCAT	CTTGGATGTTAGGATTATCAAACATCT	(zostera_marina_Chr03_28789486)	2.0	1986.0	0.0010070493454179																				8.51052e-10	0.16823	1986.0	48.0	0.719439	0.135448	0.124371	1.3805643032817307e-06	True	54M
CATAATCAGAAATTGACAATGCCTATT	ATTCATACTAATTCTAAAACACCCAAT	(zostera_marina_Chr01_5082327)	1.0	142.0	0.0070422535211267																				1.89207e-11	0.743018	142.0	16.0	1.25272	0.485915	0.443662	3.421493044684492e-08	True	54M
CATAATCAGCATCATTTCATCTTCTTC	TTCCTCCCCCAATCCATCAAGGATGGC	(zostera_marina_Chr03_38108391)	6.0	3761.0	0.0015953203935123																				4.41368e-87	0.395582	3761.0	48.0	1.49849	0.535762	0.502792	5.3147001404959824e-83	True	1S53M
CATAATCAGGGTTTACTAATTCCGAAG	AATATCCAAGCCCTTCTTCCGACCCAT	(zostera_marina_Chr03_38000696)	8.0	7448.0	0.0010741138560687																				2.29208e-176	0.357177	7448.0	48.0	1.66299	0.584855	0.565924	6.268058842191568e-172	True	54M
CATAATCATATGACACGATAACAGGAA	AATATAATAGTGCACCTTCTATCAGAT	(zostera_marina_Chr04_33168492)	1.0	812.0	0.001231527093596																				2.81105e-21	0.418101	812.0	37.0	1.31476	0.534483	0.534483	8.353298237584759e-18	True	54M
CATAATCATCCTCCATGGCATAGGCAG	CAAAATTACCTCTATCTTGGCAATTTC	(zostera_marina_Chr01_31164492)	3.0	2006.0	0.0014955134596211																				9.16142e-08	0.158033	2006.0	47.0	1.11642	0.255234	0.250249	0.0001285027576284
CATAATCATCTTTACCCTTTGCCACAA	CCACCTCGTCCTTTGCGACCCCCACAT	(zostera_marina_Chr04_1855665)	2.0	477.0	0.0041928721174004																				2.78691e-16	0.440742	477.0	40.0	1.45498	0.484277	0.477987	6.618724714847707e-13	True	54M
CATAATCCACCGCTTGTGCGGGCCCCC	GTCAATTCCTTTGAGTTTCATTCTTGC	(Zostera_marina_mitochondrion_NC_035345.1_54883) (RF_all_CP013293.1/4050248-4051764_884) (zostera_marina_scaffold_1969_2940) (octopus_trinity_TRINITY_DN56421_c2_g1_i16.p1_241) (Zostera_marina_chloroplast_NC_036014.1_128830) (TAIR10_Pt_136738) (mge_aclame_genes_all_0_gene:plasmid:141405_881)	4.0	343.0	0.0116618075801749																				1.01978e-16	0.731816	343.0	14.0	2.04184	1.77551	1.76968	2.47406244250149e-13	True	54M
CATAATCCAGCAGTACTTGAGCTGCAT	GTTCTCTCCACCCCTAATCACCTAAAT	(zostera_marina_Chr05_1468464)	1.0	315.0	0.0031746031746031																				4.12266e-17	0.544662	315.0	32.0	1.39061	0.673016	0.51746	1.018983502539104e-13	True	4S50M
CATAATCCCTTGCAGTAACAAGCGTCG	GATCCTCTCTCAACAATTTGCTCACAC	(zostera_marina_Chr04_3735014)	2.0	709.0	0.002820874471086																				8.62804e-16	0.322356	709.0	44.0	1.36849	0.469676	0.454161	1.9988708749528758e-12	True	54M
CATAATCCTACGGATGATAGCTTTGCG	GCATTGGCTGCTCAGCCAACCGCATTG	(RF_all_AGNL01025219.1/7583-10938_3039)	1.0	537.0	0.0018621973929236																				1.76372e-46	0.886412	537.0	12.0	1.28709	0.484171	0.467412	1.0805795412468281e-42
CATAATCCTACGGATGGTAGCTTTGCG	GCATTGGCTGGTCAGCCAACCACGTTG	(RF_all_BDSP01000275.1/2567-3_2280)	1.0	340.0	0.0029411764705882																				8.43541e-26	0.787296	340.0	15.0	1.28473	1.17059	1.09412	2.9702165567451136e-22
CATAATCGAACTCACTGTAGAACAACT	TCATGAATTAGCCCATGTCACTCTCTT	(zostera_marina_Chr05_18030077)	32.0	36684.0	0.0008723149056809																				0.0	0.393922	36684.0	48.0	1.39973	0.459764	0.443763	0.0	True	54M
CATAATCGACACGAGTCCGGTGTCCGG	CCTTATCGCTTCAGTAAGCTCATCACC	(zostera_marina_Chr05_29548623)	4.0	3558.0	0.0011242270938729																				2.73747e-06	0.101707	3558.0	48.0	0.605979	0.0933108	0.0874087	0.0034309878288238	True	52M2S
CATAATCGGATTTCTTTGTTCTGGTGT	TAATCGTCCTTATTGGAAACACACGTT	(zostera_marina_Chr06_3979068)	2.0	1433.0	0.0013956734124214																				7.68626e-44	0.444255	1433.0	48.0	1.27544	0.544313	0.52896	4.435889392838698e-40	True	54M
CATAATCGGCTGAGGTGCAGGTGAAAG	TACTAGTGGCGTCATCATGTGCATAAC	(zostera_marina_Chr01_27459220)	2.0	1711.0	0.0011689070718877																				3.2462300000000003e-19	0.292089	1711.0	44.0	1.17937	0.381064	0.362361	8.834901682058653e-16	True	54M
CATAATCTCAAGGCGTTTTTCAAATCC	TTCAAATACAATTGGACTTGTCATTGC	(zostera_marina_Chr05_20424714)	3.0	4742.0	0.0006326444538169																				1.5183000000000002e-25	0.185042	4742.0	48.0	0.765282	0.149726	0.141501	5.297962743232482e-22	True	54M
CATAATCTCAGCCAGACTACTGTGCTT	TTCTAATATCAACTTTCGTTTTTGCAA	(zostera_marina_Chr04_32606416)	1.0	916.0	0.0010917030567685																				2.74211e-22	0.369977	916.0	47.0	1.22009	0.426856	0.420306	8.481149420562473e-19	True	54M
CATAATCTCGTTTTCCATTTGTTGTAC	CTTGTTGTTAACAACTGTGACCACTTT	False	2.0	567.0	0.0035273368606701	-	IceA2	PF05862.14	0.65	13.9	1.4	0.65	13.9	1.4	1.0	1.0	0.0	0.0	1.0	1.0	1.0	0.0	-	-1.0	7.45109e-18	0.449116	567.0	44.0	1.5113	1.08818	0.975309	1.908454651184988e-14
CATAATCTTCATGAATCAAGTACACCA	CCTCATAGTGACGCACTCGAGCGACAT	(zostera_marina_Chr01_10021689)	1.0	437.0	0.0022883295194508																				2.75191e-14	0.403865	437.0	34.0	1.90292	3.24256	2.77117	5.888369741703279e-11	True	44M10S
CATAATCTTTTAGATATCGGCCATAAA	AATAATTACACAACACTCTTTATCTCT	(zostera_marina_Chr06_25470671)	8.0	11039.0	0.0007247033245765																				4.25391e-56	0.210787	11039.0	48.0	0.915625	0.19413	0.170305	3.1676828338651706e-52	True	54M
CATAATGACCATCTCTATCATCCTCTC	TCCACGGCGAAGGTCTGACCCTAGAAA	(zostera_marina_Chr05_9973679)	1.0	277.0	0.003610108303249																				9.0802e-11	0.567789	277.0	29.0	1.17332	0.454874	0.415162	1.5716694868385336e-07
CATAATGAGATTATTAACAATGTTGAT	GGATTCTGATGGTAATCCAGTCATCAC	(zostera_marina_Chr05_27983242)	3.0	2783.0	0.0010779734099892																				1.41604e-69	0.39006	2783.0	48.0	1.27081	0.463169	0.462091	1.326435772789102e-65	True	54M
CATAATGATAGAGGTTGGGATTTTCAA	GCTTCTCATGATTGGGGAATTCTTTCC	(zostera_marina_Chr05_23199420)	1.0	603.0	0.0016583747927031																				1.0202e-10	0.310705	603.0	40.0	0.920635	0.240464	0.233831	1.760122409148978e-07	True	54M
CATAATGATATCACGCTCGCGCTGGTC	CATGTCACCATGCATAAATGAGACGGT	False	1.0	157.0	0.0063694267515923																				2.1991700000000002e-23	1.0	157.0	5.0	1.70403	1.66879	1.66242	7.095113401101824e-20
CATAATGATATTATGGATATTATGAAT	TTATGATAATGAGACAGAACAAAACTA	False	1.0	160.0	0.00625																				1.94923e-09	0.544626	160.0	18.0	1.07172	4.94375	3.60625	3.086518674416928e-06
CATAATGATCATCTGCCTAACTTTAAG	GAGAGTATTCCGCTTAATGAAATTTTA	(zostera_marina_Chr02_36105045)	1.0	352.0	0.002840909090909																				1.31696e-11	0.465361	352.0	33.0	1.66601	1.52841	1.51136	2.4045557263006973e-08	True	54M
CATAATGATCTCCTTCACAAGATTAAA	TTACCTAAAATAATAATACTAAATACT	(zostera_marina_Chr05_5513462)	1.0	527.0	0.0018975332068311																				3.89881e-14	0.414528	527.0	45.0	1.17334	0.548387	0.516129	8.271580050540762e-11	True	54M
CATAATGATGAACTGTGACATATGCTT	CAGCATACACAAGATCCCTGAATCCCG	(zostera_marina_Chr06_27633878)	2.0	1699.0	0.0011771630370806																				7.02508e-08	0.208153	1699.0	48.0	1.07054	0.32372	0.32372	9.93744016674328e-05	True	54M
CATAATGCATGGAAACCCCTCCCTTTG	CCTTAAGTAGGAGGAAACACAAACACA	(zostera_marina_Chr04_33081012)	2.0	636.0	0.0031446540880503																				5.98442e-21	0.527003	636.0	44.0	1.33911	0.544025	0.540881	1.7550080915102797e-17	True	54M
CATAATGCATTCGCACCTTCAATGGGT	TTGCTAAAATACTCTGTCCTAAAGTTA	False	1.0	99.0	0.0101010101010101																				3.55423e-06	0.716102	99.0	13.0	1.17672	0.353535	0.353535	0.0044141889687675	True	17M2492N37M
CATAATGCCTGTCAAAATCTATACCCT	CAGCTACCTTTCCTCTGGACCAGTCAT	(zostera_marina_Chr05_4240768)	1.0	283.0	0.0035335689045936																				3.1727000000000005e-19	0.568125	283.0	29.0	1.22889	0.487633	0.459364	8.63935161077415e-16	True	54M
CATAATGCTTCAACACTTTTCATAGCA	ACTAAGGTTGATGGAGGAAGAGATGAG	(zostera_marina_Chr05_31623476)	2.0	2764.0	0.0007235890014471																				2.77836e-116	0.410459	2764.0	48.0	1.23634	0.578509	0.554269	4.672194686075977e-112	True	54M
CATAATGGAATTCTCAGGGTTGATTTC	CATTGTCTTCTTGCTGGACATGTATAC	(zostera_marina_Chr03_38676728)	13.0	18312.0	0.0007099169943206																				0.0	0.365084	18312.0	48.0	1.28622	0.444244	0.434851	0.0	True	2S52M
CATAATGTAGAAATTCTGAAGGAGTTA	AATCTCCACTGCAGAAATAAACAGACT	(zostera_marina_Chr04_4148813)	1.0	369.0	0.002710027100271																				1.08326e-10	0.436092	369.0	32.0	1.20233	0.463415	0.398374	1.865897752155241e-07	True	54M
CATAATGTCTGAGAAGACTGTAAATTG	CTGACTCCCCTTGTATTTTCTAGGTTC	(zostera_marina_Chr06_4117148)	1.0	329.0	0.0030395136778115																				4.31011e-16	0.614881	329.0	31.0	1.27529	0.489362	0.489362	1.0137802870744844e-12	True	1S53M
CATAATGTGCCTTCTCATCGGGATTAC	GAAGCTCATCACGATCAGCAAGAGAAT	False	3.0	4680.0	0.0006410256410256																				3.1486599999999997e-168	0.441324	4680.0	48.0	1.32942	0.491453	0.488462	8.136133400654861e-164	True	18M205N36M
CATAATTAATAATAACTACTCTTTTGA	TGTGCCCACCAATAAAGTCAAAGCCCC	(zostera_marina_Chr02_33839708)	3.0	1294.0	0.0023183925811437																				8.54985e-31	0.488022	1294.0	48.0	1.31847	0.421175	0.38949	3.528415129729427e-27	True	54M
CATAATTAATGTGACAGACAATACATA	TCCTTCATGTTTACTTCTACCAAATGA	(zostera_marina_Chr01_31402147)	1.0	787.0	0.0012706480304955																				2.45738e-21	0.453667	787.0	43.0	1.28744	0.476493	0.442186	7.318457735440947e-18	True	54M
CATAATTACAAACGAGCCCTCACGAGC	TTAACGAGCCGAGTCTGAATGTCCAAG	(zostera_marina_Chr03_31798947)	1.0	315.0	0.0031746031746031																				4.85046e-09	0.481443	315.0	31.0	1.71679	3.4127	2.92063	7.468582779045082e-06	True	9S45M
CATAATTATAACACATTTACATCAAAC	TTCAAACCATGCATATATTGTTACGCT	(zostera_marina_Chr01_42049665)	2.0	1849.0	0.0010816657652785																				1.97992e-96	0.616542	1849.0	22.0	1.16827	3.56842	2.59005	2.672914042526239e-92	True	46M8S
CATAATTATAGATTCAAATTCAGAATT	TCAGACAAAGCGTTGCCAGAAACAATA	(zostera_marina_Chr03_30861179)	1.0	1292.0	0.0007739938080495																				4.68538e-41	0.390414	1292.0	48.0	1.24648	0.521672	0.520124	2.5318911798243292e-37	True	54M
CATAATTATTAGTCAGATGACATTGAT	TGATGTGATGATATCTGATGAAAGAGA	(zostera_marina_Chr03_33148959)	8.0	15035.0	0.000532091785833																				3.40223e-221	0.290192	15035.0	48.0	1.08601	0.278617	0.266644	1.2152641469105398e-216	True	3S51M
CATAATTCAGAAATTATCTCATCCAAC	AAATCCCCCATAAGTATGCTGTATCTC	(zostera_marina_Chr01_23856007)	1.0	533.0	0.0018761726078799																				7.43054e-17	0.533252	533.0	35.0	1.40127	0.502814	0.45591	1.814373909730567e-13	True	44M10S
CATAATTCCTTTTAACCTAGGATGGTT	GGATCGTTGCCCTTGTCTGAGGAAAAC	False	2.0	1326.0	0.0015082956259426																				4.78183e-30	0.366518	1326.0	47.0	1.19832	0.436652	0.417044	1.9300094954317686e-26	True	2S45M7S
CATAATTCTCGACCGCGTTTTCGGAAG	GGAGAGTATCGGTTTGGACGGCATGAG	(zostera_marina_Chr03_38523826)	1.0	183.0	0.0054644808743169																				8.62311e-13	0.72274	183.0	22.0	1.33375	0.519126	0.519126	1.692430661749195e-09	True	54M
CATAATTCTTGAGAAAACTTTTCGTGC	TCCCGGCAATAATGGAATGAAAAGAAG	(zostera_marina_Chr03_28067500)	1.0	188.0	0.0053191489361702																				3.32918e-09	0.592959	188.0	18.0	1.27629	0.468085	0.462766	5.187485255327611e-06	True	54M
CATAATTGAGCCGTAGCATAATATAAA	CATGTTCATTTCAAGGGAAACTAATGT	(zostera_marina_Chr05_7614508)	3.0	4896.0	0.0006127450980392																				1.81281e-29	0.214747	4896.0	48.0	0.968381	0.233252	0.223856	7.187402588524972e-26	True	54M
CATAATTGATAATATACATATAGTCAT	ATAGATGGGTTGGATTTATTGCTTAAT	(zostera_marina_Chr06_1485540)	1.0	349.0	0.0028653295128939																				8.02109e-11	0.680169	349.0	23.0	0.958347	0.237822	0.234957	1.3930601705557838e-07	True	54M
CATAATTGGATTACAGATATACCTTAG	ATACCAGCAGGCAGATTCATTAGATAT	(zostera_marina_Chr01_3298519)	9.0	16061.0	0.0005603636137226																				4.97378e-41	0.142875	16061.0	48.0	0.551057	1.17776	0.940851	2.686401093105201e-37	True	54M
CATAATTGTGCAGCCATTTGGAGCATC	TTCATACACCGTGTGGTGGATAAACTA	(zostera_marina_Chr04_29694433)	40.0	36938.0	0.0010828956630028																				0.0	0.308166	36938.0	48.0	1.4168	6.92994	6.43178	0.0	True	53M1S
CATAATTGTTTGGAGATTTCAAATTGA	GATTCTTCAACAGAGATTCTGTGCCAA	(zostera_marina_Chr01_40428603)	21.0	34077.0	0.0006162514305836																				1.24137e-132	0.146704	34077.0	48.0	1.40127	0.498313	0.489656	2.440843455483383e-128	True	52M2S
CATAATTTATATCTTCCTGACCTTAAC	AACTTAGGCGAGAGAGATAAATGAAGT	False	2.0	580.0	0.0034482758620689																				6.96488e-24	0.54262	580.0	41.0	1.15685	0.337931	0.312069	2.2882575656982382e-20	True	33M102N21M
CATAATTTCCAATATTCTCGTACCAAG	CTGCTTCTGCCGGTTCATATGAATATT	(zostera_marina_Chr06_26536373)	1.0	660.0	0.0015151515151515																				1.49113e-11	0.378632	660.0	39.0	1.06428	0.310606	0.309091	2.7132534572049312e-08	True	54M
CATAATTTCCGACGAAATCCCGGGCCT	TCCGATGCGCAACAACGTAGACATGGT	(zostera_marina_Chr05_29562998)	2.0	3244.0	0.000616522811344																				5.03206e-159	0.496023	3244.0	48.0	1.19774	0.540999	0.520962	1.2180503726231978e-154	True	54M
CATAATTTCCTTTGTAGAATAAGGAGG	GTGTTTCAGGTAGTTGGCACAAGTCAT	False	3.0	2861.0	0.001048584411045	-	HECT	PF00632.28	0.002	21.7	0.2	0.002	21.7	0.2	1.0	1.0	0.0	0.0	1.0	1.0	1.0	1.0	-	-1.0	1.0886e-29	0.242174	2861.0	48.0	0.972977	0.222999	0.202726	4.343537160876655e-26	True	8S46M
CATAATTTCTTCTATGAGTTTGCAATG	GCCCAGCTTTACGGAATCTGGATTATC	(zostera_marina_Chr03_36993947)	1.0	855.0	0.0011695906432748																				7.11937e-06	0.201986	855.0	44.0	0.904641	0.177778	0.177778	0.0086334111464424	True	54M
CATAATTTGGACGACCTCTCTTCTCCC	TCTCCTCTGCTTTTATTATTGATTATC	(zostera_marina_Chr03_35377953)	2.0	857.0	0.0023337222870478																				7.26104e-35	0.449951	857.0	44.0	1.36419	0.505251	0.492415	3.3610063406313644e-31	True	54M
CATAATTTGGAGGCAAGAACAATGTTG	CTTGAAGCCGAACACCATCAATACGTT	(zostera_marina_Chr02_38908620)	2.0	979.0	0.0020429009193054																				8.91966e-07	0.231915	979.0	42.0	1.0156	0.21859	0.213483	0.0011608702796721	True	54M
CATAATTTTGCAGAACCATCTGGTACA	TGGATATGAGCGGAGAGGGTGCCATTG	(zostera_marina_Chr02_38961234)	1.0	343.0	0.0029154518950437																				3.02294e-27	0.66037	343.0	22.0	1.265	0.501458	0.495627	1.1172668271134664e-23	True	54M
CATACAAAAACTGGCGCTTTCTTCTTC	GCTTCTTCTTCTTCCCTCTTCTTCTTA	(zostera_marina_Chr05_10911063)	8.0	3193.0	0.0025054807391168																				2.07233e-103	0.408067	3193.0	48.0	1.84764	2.1948	1.52459	3.0366153532233413e-99	True	53M1S
CATACAAAAATCCAAATGCCCCTACTA	TGGCTCCTGCCTTCCCCGCTGCAGCTG	(zostera_marina_Chr04_28673928)	3.0	1889.0	0.0015881418740074																				7.54068e-06	0.120663	1889.0	30.0	0.693933	0.112758	0.110111	0.0091259860006821	True	54M
CATACAAAACAAACATAGTATATCCAT	CCATCCATACATCATGATCCTTGCAAG	(zostera_marina_Chr01_41765508)	14.0	15984.0	0.0008758758758758																				4.6527e-149	0.269396	15984.0	48.0	1.15022	2.76708	2.00507	1.049461868539014e-144	True	54M
CATACAAAATAAATAAATAATTTCCTA	ATCAATCAGAATAATTAGAAATAGTAT	(zostera_marina_Chr02_34813726)	1.0	173.0	0.0057803468208092																				7.95918e-11	0.59992	173.0	19.0	1.22113	0.450867	0.433526	1.3826640293185766e-07	True	46M8S
CATACAAACCAAATAAACAAACAAACA	AACCAAACAAAAATACAAAGTTTCAGA	(zostera_marina_Chr02_38998040)	2.0	2721.0	0.0007350238882763																				1.86789e-88	0.459475	2721.0	48.0	1.27703	0.437707	0.414186	2.289878862858304e-84	True	54M
CATACAAACTGGCGTTTGCGAGGTTCG	AGGAGTCGGAATGAGTTCCCGAATTAA	(zostera_marina_Chr03_35263850)	2.0	1049.0	0.0019065776930409																				3.81595e-19	0.453488	1049.0	48.0	1.1317	0.283127	0.255481	1.0354753986104214e-15	True	54M
CATACAAAGCTTGTCCTCTTGATGTTG	GAAGATTTAGTCGACAAGCGATATGGA	False	1.0	135.0	0.0074074074074074																				2.42464e-06	0.664059	135.0	18.0	1.37156	0.592593	0.555556	0.0030517139188091	True	39M188N15M
CATACAACAAAGTTGTTGTTCGATTGT	TTTTGGTTCAAGGGAAGTGAAGTTTTT	(zostera_marina_Chr04_1601134)	1.0	368.0	0.0027173913043478																				7.31593e-06	0.327733	368.0	30.0	1.20581	0.470109	0.451087	0.0088635291570131	True	54M
CATACAACAGAAAGTAAAACCGACAAT	GTATAAGTTGGCATCCCGGGAAAAGAT	(zostera_marina_Chr01_13286910)	1.0	555.0	0.0018018018018018																				2.2518e-23	0.552464	555.0	30.0	1.09399	0.385586	0.381982	7.262755453099753e-20	True	44M10S
CATACAACAGAAATCCAAGAGAAGCAA	ACAACGAAATAGCTGCAAATTAAAAAT	(zostera_marina_Chr03_34904807)	6.0	1745.0	0.0034383954154727																				3.1728e-57	0.431836	1745.0	48.0	1.51356	0.680229	0.644126	2.411945380153717e-53	True	54M
CATACAACGGAACGACGCTGCCGCTAC	CGCTGCCGCTACAGCTGCCGCCTTTTG	(zostera_marina_Chr03_23981096)	2.0	942.0	0.0021231422505307																				5.87737e-31	0.437367	942.0	46.0	1.35582	6.32166	3.96921	2.436673381133635e-27	True	54M
CATACAACGGGATATAAGACCAGCTAG	GAGTGAAATTCCATCATGCCTTTCAAG	(zostera_marina_Chr02_3131373)	1.0	270.0	0.0037037037037037																				1.86953e-10	0.492617	270.0	29.0	1.11966	0.314815	0.314815	3.169818120686659e-07	True	54M
CATACAACTCCACCACCACCCTATCGA	TACAAACATGACCAATTTGAGAGACAT	(zostera_marina_Chr04_1827066)	3.0	2157.0	0.0013908205841446																				3.68248e-51	0.409551	2157.0	48.0	1.35626	0.491423	0.46407	2.493482597823437e-47	True	52M2S
CATACAACTGCACCCCATTAGAAATAA	AAGTTTGTCCAGAGAGAATAAGGGAGG	(zostera_marina_Chr05_2852013)	1.0	361.0	0.002770083102493																				1.68473e-20	0.5989	361.0	15.0	1.10245	0.479224	0.385042	4.8516449233145777e-17	True	39M1D15M
CATACAAGATAACGATTTAAACCCTAA	CGAGCTAGCTAAAATCAGAAACTGCTT	(zostera_marina_Chr01_26488056)	1.0	276.0	0.0036231884057971																				7.59607e-16	0.557956	276.0	26.0	1.363	0.481884	0.478261	1.7647155943093468e-12	True	54M
CATACAAGCACATGTTTATAACAAACT	ACATCACGACTTAAAAGATCGGAAGAG	False	1.0	1926.0	0.0005192107995846																				9.12246e-18	0.234433	1926.0	48.0	0.977511	0.267913	0.250779	2.3268086117391952e-14	True	12S42M
CATACAAGCGCTCACGGCGATCGCCGA	CGGCACTGAAGGATTTCATCACTGGAG	(zostera_marina_Chr06_14187663)	1.0	869.0	0.001150747986191																				1.22573e-30	0.549988	869.0	43.0	1.12709	0.43038	0.43038	5.035905902618276e-27	True	52M2S
CATACAAGTTCAATCAATTAAAATTTA	CACAACTCCATTAGTTCGATTAATCAC	(zostera_marina_Chr05_1178439)	1.0	667.0	0.0014992503748125																				4.15838e-21	0.363402	667.0	36.0	0.871105	0.22039	0.22039	1.2274399761878419e-17	True	54M
CATACAATAAGATTGTAAGAGTATCAC	AACAGAACAACTTAAACAGAGCTGAAC	(zostera_marina_Chr01_38517839)	1.0	643.0	0.0015552099533437																				4.19838e-12	0.363806	643.0	46.0	1.11027	1.74961	1.40591	7.906515622145351e-09	True	7S47M
CATACAATGAAATGCTTTTATCATCAG	ACACGCTAGCCAGTAGGACTCTGCGAA	(zostera_marina_Chr03_28815736)	3.0	3028.0	0.0009907529722589																				7.31136e-11	0.141321	3028.0	48.0	0.692866	0.13111	0.111295	1.2733201432599626e-07	True	54M
CATACAATTTAAACAAGAAAATCAAAC	GTCTGTAGCCACGTGTAGTATTAAAGG	(zostera_marina_Chr01_37591585)	1.0	636.0	0.0015723270440251																				2.43495e-13	0.352201	636.0	47.0	1.29438	5.37264	1.97956	4.938065998723796e-10	True	54M
CATACACAATAACACAAATATTCATCT	TATTTCCCTCCTTTCCATAGAAATCCA	(zostera_marina_Chr06_5282818)	8.0	10480.0	0.0007633587786259																				0.0	0.439726	10480.0	48.0	1.43091	6.14513	5.19437	0.0	True	38M131N16M
CATACACAATTAATAGAGAAAAGGGAC	TACTATACTGAAGCTTCTTGTTGTGGG	(zostera_marina_Chr04_3257886)	2.0	1760.0	0.0011363636363636																				5.85339e-56	0.488725	1760.0	47.0	1.25258	0.434659	0.432386	4.346327918999164e-52	True	54M
CATACACACAACATGAAGACAGACCAA	CAGCACCACCATAAAATTCAAAGAGAT	(zostera_marina_Chr06_21030541)	2.0	1562.0	0.0012804097311139																				6.14345e-47	0.368354	1562.0	48.0	1.15817	0.355314	0.338028	3.802504949766968e-43	True	50M4S
CATACACATCTTCAACTAATTTTAACT	TACCATTCTCAACAAGACTGTTCAGTA	(zostera_marina_Chr04_25033740)	1.0	483.0	0.0020703933747412																				3.27109e-25	0.619565	483.0	38.0	1.28912	0.521739	0.521739	1.1276048204880257e-21	True	52M2S
CATACACCATCCATCATGACCGGCTTT	CAACGGAAAACCCATGAACAACTCCGA	(zostera_marina_Chr01_25737717)	7.0	8007.0	0.0008742350443362																				9.45391e-221	0.543002	8007.0	48.0	1.40059	0.459223	0.448732	3.368289977938772e-216	True	1S53M
CATACACCCCATAGAAAACTTCTAGCA	AGCCCTCCCTTATGTTTGCACTGATAC	(zostera_marina_Chr03_37514798)	2.0	1338.0	0.0014947683109118																				1.2385900000000001e-29	0.362963	1338.0	45.0	1.31162	0.406577	0.395366	4.933897739402893e-26	True	54M
CATACACCCCCTCACTAGGAGAAAGCG	GTGGAGATGTCTGAGGAGACATCAAAG	(zostera_marina_Chr06_7616067)	5.0	9033.0	0.0005535259603675																				8.97096e-249	0.293219	9033.0	47.0	0.912439	1.98074	1.49065	3.6698724947760236e-244	True	54M
CATACACGATAAATATTATATGGAATA	AAGGAAATATAAATTATTTCTAAACCG	(zostera_marina_Chr06_27328251)	1.0	163.0	0.0061349693251533																				1.2641e-14	0.755319	163.0	11.0	1.31371	3.15337	3.14724	2.7555202285968796e-11	True	54M
CATACACGTCCCTTTGCTTTTCTTCCA	TTCGTCTTTCGATCTCATCATACGTGT	(zostera_marina_Chr02_24220390)	3.0	962.0	0.0031185031185031																				1.01546e-12	0.30102	962.0	43.0	1.47192	0.533264	0.505198	1.984884733177948e-09	True	54M
CATACACTAATATCTGCTCACTCTCTT	GGATGCACACACCTTTCATTTTTACAA	(zostera_marina_Chr03_37286811)	3.0	800.0	0.00375																				4.10761e-16	0.313404	800.0	45.0	1.48899	0.42125	0.3975	9.673194185240125e-13	True	52M2S
CATACACTCCTTGATGCGGCGGCGGGT	GGTTTACAGACGAACCAATGGGAGATT	(zostera_marina_Chr06_19713758)	2.0	1188.0	0.0016835016835016																				9.6603e-19	0.322851	1188.0	46.0	1.01242	0.253367	0.248316	2.575906978961006e-15	True	54M
CATACACTCGAATTGGAGAAACATCGA	TTACATTAGCCACCGCATTCATTGCCG	False	8.0	6166.0	0.0012974375608173																				4.89944e-17	0.122026	6166.0	48.0	0.797981	0.26565	0.203536	1.206601233743252e-13	True	40M457N14M
CATACACTCTTATGCAATGCTCTCAAA	AGCCAAGGCTTAGAGTTCTTGGATTCT	(zostera_marina_Chr03_38493941)	1.0	521.0	0.0019193857965451																				7.8096700000000015e-19	0.41922	521.0	39.0	1.05703	0.349328	0.345489	2.091220099665852e-15	True	54M
CATACACTGACTTTTTGCACAATGACA	CCCTCTAAACAGATTCTTGCAACTTTT	(zostera_marina_Chr02_36088518)	1.0	300.0	0.0033333333333333																				2.03859e-13	0.561997	300.0	30.0	1.24688	0.47	0.47	4.153306476914064e-10	True	54M
CATACACTGGTTTTTCCTTCAATTTAA	CTCGACCCTGGCGACAATATCTAGAAA	(zostera_marina_Chr03_31509841)	1.0	604.0	0.0016556291390728																				1.17197e-26	0.565763	604.0	30.0	1.47178	0.889073	0.81457	4.2481859985681336e-23	True	54M
CATACACTGTCCCCGATCCGGATAACG	GACCTTGGTTAGAACTCCAAACATACC	(RF_all_CP003230.1/261781-264670_2167)	2.0	267.0	0.0074906367041198																				6.46551e-21	0.804459	267.0	12.0	2.04878	0.715356	0.674157	1.893609499774805e-17
CATACACTTGATTACTTATTACAGATC	CATTATCGCATGAGTCATGCTGCTTTC	(zostera_marina_Chr06_28004854)	5.0	6928.0	0.0007217090069284																				3.23817e-22	0.130959	6928.0	48.0	0.686554	0.120237	0.104792	9.987865622987794e-19	True	54M
CATACAGAAAGCACCAGGGAGCCTGAG	CCCCACTTATTAAAATCACACACATCA	(zostera_marina_Chr05_7586639)	3.0	382.0	0.0078534031413612																				2.20153e-07	0.35578	382.0	36.0	2.83108	1.22775	1.22775	0.0003001593158347	True	52M2S
CATACAGAACAGGAACCAATCCGGCCA	TTTTGCAATCTCTTCCAGGTCGTTTTT	(zostera_marina_Chr06_27443076)	1.0	465.0	0.0021505376344086																				5.11736e-08	0.329777	465.0	43.0	1.41932	0.374194	0.374194	7.311021810208501e-05	True	54M
CATACAGAACCACCGGATCACTAAGAC	CTGCTTTCGCAACTGCTCGACGTGTCT	(RF_all_DS990612.1/2436-5314_2331) (octopus_trinity_TRINITY_DN48102_c0_g1_i11.p1_247) (mge_aclame_genes_all_0_gene:plasmid:139559_2332)	10.0	1706.0	0.0058616647127784																				1.18517e-23	0.384387	1706.0	34.0	2.33142	1.72919	1.67819	3.862124871864647e-20
CATACAGAACCACCGGATCACTATGAC	CTGCTTTCGCACCTGCTCGACTTGTCG	(RF_all_CP001044.1/710815-707934_2334) (octopus_trinity_TRINITY_DN48102_c0_g1_i11.p1_247) (mge_aclame_genes_all_0_gene:plasmid:139559_2332)	11.0	368.0	0.029891304347826																				4.14677e-13	0.668737	368.0	15.0	2.80245	2.22826	2.22826	8.298753181046637e-10
CATACAGACTCAAGCTACCTGAGGGAA	GCAAAATTCATAATACTTCATGTCTCA	(zostera_marina_Chr06_7043159)	1.0	473.0	0.0021141649048625																				6.47664e-12	0.337885	473.0	33.0	0.962538	0.224101	0.219873	1.2055731243016045e-08	True	45M9S
CATACAGATACGTCCGTGCTTGATCTC	GACATAACGAAGACGGTCGAACTTTTC	False	12.0	626.0	0.0191693290734824	-	Chloroa_b-bind	PF00504.24	0.0011	23.4	0.0	0.0011	23.4	0.0	1.0	1.0	0.0	0.0	1.0	1.0	1.0	1.0	-	-1.0	1.93768e-09	0.512149	626.0	14.0	3.76095	3.04313	2.91534	3.068913035024456e-06
CATACAGCAGCATTAAGTAATTCTTCT	TACTCAGATGGCATTTCAGAAGGCTTT	(zostera_marina_Chr04_510353)	2.0	952.0	0.0021008403361344																				8.22627e-19	0.349692	952.0	47.0	1.05927	0.327731	0.310924	2.2005599988786824e-15	True	54M
CATACATACACTTTCACCTTTAGGAAC	CAATTCTATAATCTAACTGATCAAAAG	(zostera_marina_Chr01_42440321)	1.0	1763.0	0.0005672149744753																				1.22811e-58	0.46449	1763.0	48.0	1.19211	0.406126	0.406126	9.587947858649659e-55	True	54M
CATACATACATAAATGAAGCCGCCACC	ATATAAAGCTAGTATACATCGAATAAT	(zostera_marina_Chr04_29871057)	1.0	369.0	0.002710027100271																				1.78554e-29	0.649898	369.0	19.0	1.03328	3.8916	1.9729	7.08050292510733e-26	True	54M
CATACATACATTCTTATATTGTTTGAT	TATTCATTAAAATTCTTTATGATCCAC	(zostera_marina_Chr03_37594933)	3.0	4982.0	0.0006021678040947																				2.83937e-198	0.549264	4982.0	48.0	1.23401	0.501606	0.468888	8.913122757877134e-194	True	54M
CATACATACTACTATTACCATTACTGC	AGCTGCTACTACTAACACATGGACATT	(zostera_marina_Chr01_11505251)	1.0	1029.0	0.0009718172983479																				9.07753e-38	0.454462	1029.0	46.0	1.16658	3.56948	2.38581	4.527315233648845e-34	True	13M2D41M
CATACATATACATATATATACCGGATC	ATTCAAAAGAAAGAATTGAATAAACAA	(zostera_marina_Chr02_37586325)	2.0	1488.0	0.0013440860215053																				2.09877e-41	0.426872	1488.0	46.0	1.38195	0.5625	0.538978	1.1431054321740349e-37	True	2S52M
CATACATATTTATTGATATAAACTGGC	CAACTGCACAGCTTGCCACCTGAAAAT	(zostera_marina_Chr03_38239668)	4.0	2940.0	0.001360544217687																				8.39779e-100	0.411992	2940.0	48.0	1.39175	0.477551	0.469728	1.1793801818293157e-95	True	54M
CATACATATTTTACTAGTTTGATTGCG	TTCATCACTGATCTTGTATATCACACA	(zostera_marina_Chr01_40239153)	1.0	680.0	0.0014705882352941																				3.2750800000000003e-28	0.469137	680.0	46.0	1.1429	0.495588	0.494118	1.2483060454329916e-24	True	54M
CATACATCACAATTGCTGCGAGGACGA	GTGAAATAGCAAACGCAGAACTCAGAT	False	3.0	1905.0	0.0015748031496062	-	DUF212	PF02681.17	0.49	14.5	0.9	0.49	14.5	0.9	1.0	1.0	0.0	0.0	1.0	1.0	1.0	0.0	-	-3.0	3.30563e-14	0.256732	1905.0	48.0	1.16195	0.32021	0.297113	7.042713047149226e-11	True	10M451N40M4S
CATACATCCACAGTAGCCATTCCCACA	AACCAAACCAGAAAAATATAGACCATC	(zostera_marina_Chr03_537809)	9.0	6131.0	0.0014679497634969																				3.06842e-14	0.126063	6131.0	48.0	0.936105	0.844071	0.249715	6.548424553184034e-11
CATACATCTCTTGCAAAAGATTTATCT	TTTGTAAACACGACATCTCGGTAAACT	(zostera_marina_Chr02_3620722)	1.0	576.0	0.0017361111111111																				5.60745e-23	0.418601	576.0	43.0	1.14946	0.467014	0.440972	1.7818377328399672e-19	True	54M
CATACATGATCAATCAATCTAAAAATG	TAGGTTTATCTTAGCCTAACTACATAT	(zostera_marina_Chr06_25565137)	2.0	1128.0	0.00177304964539																				1.09169e-16	0.302364	1128.0	47.0	1.16542	0.351064	0.348404	2.644535823655502e-13	True	54M
CATACATGATTTGAATTCCAGTGATTC	TATCGAGTCACCGGAACCTACCGGACA	False	1.0	802.0	0.0012468827930174																				1.00429e-54	0.872587	802.0	19.0	1.26409	0.406484	0.385287	7.28189787872904e-51
CATACATGTATTCAGAGAGAGAGAGAG	AGATTGAAAAGAGGGGTAACCTGCAAG	False	2.0	355.0	0.0056338028169014																				7.75063e-12	0.504377	355.0	31.0	2.09661	8.30986	6.61127	1.4357674046541541e-08	True	2S39M13S
CATACATGTGGTTCTCATATAGTTCTC	ATGCTGTCATAAGTTTACCCTTATTAT	(zostera_marina_Chr05_21649049)	1.0	307.0	0.003257328990228																				6.71276e-13	0.551646	307.0	30.0	1.43825	0.76873	0.67101	1.326506094582466e-09	True	54M
CATACATTCACAGTTCTGAAATACACA	GACTTTCATATAGAAGCGAAGGTGTCG	(zostera_marina_Chr02_34794400)	2.0	1822.0	0.0010976948408342																				1.85774e-41	0.352001	1822.0	46.0	0.956329	0.248079	0.246432	1.013195693711801e-37	True	54M
CATACATTCAGAAAGCACTGACCGGCC	AGTACCAAGTAAAGTAAGAAGGGAACA	(zostera_marina_Chr05_906512)	1.0	969.0	0.001031991744066																				4.8152200000000006e-24	0.480702	969.0	47.0	1.17177	0.425181	0.425181	1.591816767244204e-20	True	54M
CATACATTCATCAATTCAGCAACCATT	GAGAACCTTGATTGAGGGAGGGGATGC	False	2.0	1418.0	0.001410437235543																				1.39698e-06	0.213484	1418.0	44.0	1.43583	5.40268	4.22355	0.0017909311244564	True	16S38M
CATACATTCTTATATTGTTTGATTATT	CATTAAAATTCTTTATGATCCACAGAT	(zostera_marina_Chr03_37594937)	3.0	4953.0	0.0006056935190793																				1.88045e-135	0.457989	4953.0	48.0	1.24614	0.506562	0.467393	3.790608549738987e-131	True	54M
CATACATTGAGACTCAAACCCTGGACC	TTTAACAGTTCGTCAACGTTAATAGTG	(zostera_marina_Chr03_1704987)	1.0	201.0	0.0049751243781094																				7.371729999999999e-27	0.991453	201.0	6.0	1.18205	0.452736	0.452736	2.6903975702900684e-23	True	54M
CATACCAAAAAGCTGTTCGATCTCACA	AATAAGATTGTCGTACCCATCAAGTTT	(zostera_marina_Chr01_1618754)	2.0	1244.0	0.0016077170418006																				7.14611e-11	0.245368	1244.0	45.0	0.924643	0.210611	0.206592	1.245361406045831e-07	True	54M
CATACCAAAATCAGAGATTCTAGGATT	CAGGTATTTATCTAACAAAATATTACT	(zostera_marina_Chr04_27870850)	2.0	1356.0	0.0014749262536873																				4.65726e-48	0.429602	1356.0	47.0	1.13228	0.771386	0.769912	2.9554842442083015e-44	True	54M
CATACCAAAGAGAGCTGCTTGAAGTGT	TCCCAAATCTATAAAGTGACATCCTTG	(zostera_marina_Chr01_3909399)	4.0	9316.0	0.0004293688278231																				5.25472e-20	0.13516	9316.0	48.0	0.923028	0.409725	0.393839	1.4815346533168544e-16	True	54M
CATACCAAATTTTTGGGTGAAATCTAA	TTGATGTCCTTAAGGCATCCTCAAGTT	(zostera_marina_Chr01_40284197)	40.0	35651.0	0.0011219881630248																				0.0	0.290644	35651.0	48.0	1.43922	0.481305	0.466747	0.0	True	54M
CATACCAACCATGATACCAGGCTGACG	GGCACGTCCAATCAAGCAGGGGAGGCG	False	1.0	188.0	0.0053191489361702																				1.13718e-21	0.968455	188.0	5.0	1.47483	1.09043	1.09043	3.433993948114582e-18
CATACCAAGAATAGCAATGATATCTTG	TAATGATTTGTGAGCTTGAAGGATTTT	False	1.0	317.0	0.0031545741324921																				1.4592e-11	1.0	317.0	3.0	0.595689	0.700315	0.700315	2.6566861861039915e-08
CATACCACCAAACAAAGTTCCGAAATT	TTAACAGAAGACGATGCGTGGAGAAGA	(zostera_marina_Chr01_28029003)	2.0	1071.0	0.0018674136321195																				2.7452e-44	0.459159	1071.0	48.0	1.30679	0.562092	0.482726	1.601079709643309e-40	True	54M
CATACCAGCACTAGGGTTCAAATATTT	CATTTGTGGAGATTCTGCAGTTTTTAC	(zostera_marina_Chr04_8348857)	1.0	259.0	0.0038610038610038																				1.36696e-15	0.914937	259.0	10.0	1.10649	0.359073	0.359073	3.133470268728084e-12	True	54M
CATACCAGGAATCACAACACACGGGCT	TCATTTGCAAACTCGTCAATAAGTTCA	(zostera_marina_Chr05_31295564)	1.0	1050.0	0.0009523809523809																				1.50335e-22	0.372059	1050.0	47.0	1.34449	0.490476	0.488571	4.697407050822958e-19	True	54M
CATACCAGGGTGGTATTTCAAGGGTGG	CTCCACGCAATCTCGCGATCACGCTTC	False	2.0	305.0	0.0065573770491803																				2.47973e-06	0.384271	305.0	16.0	1.61762	0.488525	0.42623	0.0031184628165386
CATACCATCATCACAGGGTGGAGCCGT	AGGTTCTTTCCGATGTGCTTATTTTCA	(zostera_marina_Chr01_39776565)	3.0	1847.0	0.0016242555495397																				7.42074e-86	0.514757	1847.0	46.0	1.45113	0.585273	0.550081	8.801246620958297e-82	True	1S53M
CATACCATCGATATAATCAAACAACAA	AAAATCGATGAGTAAACTATATATAAT	(zostera_marina_Chr04_33789813)	5.0	6272.0	0.000797193877551																				8.16971e-152	0.394848	6272.0	48.0	1.38365	0.961416	0.492188	1.879277001887201e-147	True	54M
CATACCATGAAAATCCAAGGCTGCTTG	CTGATCAGTGGAAGAACGTATAGTTAT	(zostera_marina_Chr05_30142372)	2.0	1321.0	0.0015140045420136																				1.02272e-55	0.445895	1321.0	48.0	1.25572	3.01287	2.00303	7.55786690637292e-52	True	54M
CATACCATGTGCAAAAACATGCCGATT	CTTCTTCTTCTCCCTCTCTCTCTCTAC	(zostera_marina_Chr03_972213)	6.0	3969.0	0.00151171579743																				2.99718e-88	0.450971	3969.0	48.0	2.03267	5.84933	1.96246	3.6637315313976623e-84	True	2S52M
CATACCCACAACATCACTGTTGAAGAT	CTAGTTGCTTATTTCAAAAATTACAAA	(zostera_marina_Chr01_39187126)	1.0	618.0	0.0016181229773462																				1.52031e-12	0.374884	618.0	38.0	1.2291	0.391586	0.386731	2.940313785013762e-09	True	54M
CATACCCACCTCCTTTCCCATGTCCCG	CACCATATCCTGAGCCATAACCAGAAC	(zostera_marina_Chr04_29871587)	11.0	1326.0	0.0082956259426847																				7.4243e-17	0.267846	1326.0	27.0	3.44369	1.04148	1.01885	1.8128728724629968e-13	True	54M
CATACCCACTCGCACCACCATCTTTTT	ATTCATGACCTTAATCGCCACGATCCG	False	3.0	1171.0	0.0025619128949615	-	GAS2	PF02187.20	3.8	11.5	2.8	3.6	11.5	2.8	1.0	1.0	0.0	0.0	1.0	1.0	1.0	0.0	-	-1.0	1.89205e-20	0.291815	1171.0	24.0	1.38069	0.371477	0.353544	5.436952150568281e-17	True	54M
CATACCCAGAAGAATAGGCGCCCATAA	AGAGAGAGAGCTCGTTCTGATCCAACA	(zostera_marina_Chr06_25466690)	9.0	3584.0	0.0025111607142857																				2.26283e-14	0.146868	3584.0	48.0	1.00541	0.233538	0.169643	4.864430701506304e-11	True	25M2I27M
CATACCCAGGGAAGTAGTTTATATCAA	CCACAACATAATGGATCCCAATCTTGG	(zostera_marina_Chr01_29042856)	2.0	1994.0	0.0010030090270812																				7.50538e-63	0.426993	1994.0	48.0	1.15086	0.39669	0.393681	6.30158924872781e-59	True	54M
CATACCCAGTAAAGGGCTCCATAGGAG	ATGGTCTTAGAATGCTATAGTGATGTT	(zostera_marina_Chr06_27246728)	1.0	558.0	0.0017921146953405																				9.54485e-20	0.474545	558.0	30.0	1.2011	0.394265	0.385305	2.6608641764895287e-16	True	54M
CATACCCAGTTACTCCAGTTGAAGATG	TTGGTGAAGAAGAAGAAGAAGAAGAGC	(zostera_marina_Chr03_39431576)	2.0	1244.0	0.0016077170418006																				7.02119e-21	0.380755	1244.0	47.0	1.3074	0.900322	0.879421	2.0532815603553145e-17	True	54M
CATACCCCCTCTGAGTCGAAGCACAAG	GTGTATCGTGGACTCTTTCTGAATGTT	(zostera_marina_Chr03_36830856)	3.0	1718.0	0.0017462165308498																				1.43157e-20	0.263415	1718.0	48.0	1.14812	0.518626	0.503492	4.134502241423528e-17	True	54M
CATACCCGATCGAGAAACTAATAAGAA	GACTATTGCGAGATGGAAAAAGAAGAA	(zostera_marina_Chr06_6982427)	1.0	296.0	0.0033783783783783																				1.84567e-06	0.373576	296.0	23.0	0.877941	0.233108	0.222973	0.0023439743290226	True	54M
CATACCCGTCCCACGGTGACCGATAAC	CGAAAACTTTCCTTTCTTGAACGACAC	(zostera_marina_Chr05_5723678)	6.0	4616.0	0.0012998266897746																				2.45855e-75	0.515749	4616.0	38.0	0.948184	0.198873	0.175043	2.5115575335213882e-71	True	2S52M
CATACCCGTGGATTGTGGTGATAAAAT	TCGCTGGTTTGCTCCTGCGTCTCTGTG	(zostera_marina_Chr05_8857822)	1.0	178.0	0.0056179775280898																				2.02044e-09	0.605102	178.0	22.0	1.1772	0.511236	0.511236	3.195512279565722e-06	True	54M
CATACCCTATTTAAAATACATATATAG	TAAACATACATACGTTTGGGTAAGCAA	(zostera_marina_scaffold_101_113895)	1.0	1844.0	0.0005422993492407																				7.621900000000001e-77	0.565203	1844.0	43.0	1.20649	0.496204	0.482646	7.960659098205122e-73	True	54M
CATACCGATCTTTCCAAAGTACCCTGG	ATGGTACTTGTCCATCAAGGTTCTGTC	False	1.0	103.0	0.0097087378640776																				5.83512e-15	0.960866	103.0	7.0	1.84416	1.41748	1.41748	1.2945647821037635e-11
CATACCGCCAGCGTTCATCCTGAGCCA	GGATCAAACTCTACATTGTGTCCAGAA	False	1.0	139.0	0.0071942446043165																				9.84567e-07	0.766721	139.0	7.0	1.48847	2.52518	1.92086	0.0012771938501366	True	43M11S
CATACCGGCATTCTCACTTCTATGCGT	TCCAGCGCTCCTCACGGTACACCTTCG	(RF_all_KQ969400.1/3252-354_1238)	4.0	139.0	0.0287769784172661																				3.29823e-06	0.56611	139.0	6.0	2.11693	0.841727	0.841727	0.0041064700581391
CATACCGTGGTAATTGATAAAATGATG	ATATAGAGCAAAAATAAAGACTATAAG	(zostera_marina_Chr01_5530599)	1.0	94.0	0.0106382978723404																				1.44676e-09	0.847086	94.0	13.0	1.29643	0.531915	0.531915	2.3105496486976505e-06	True	54M
CATACCGTTCCCGCCTCCTTGGATGGA	AGAGGAGAATCATCTTCTGGTCTGAGA	(zostera_marina_Chr03_37017667)	8.0	13624.0	0.0005871990604815																				5.567789999999999e-253	0.366444	13624.0	42.0	1.04841	0.236788	0.235393	2.316206121919441e-248	True	54M
CATACCTAAACACACCACTTCCTCCGA	TCACCGGAACCTCTCTTACAAACCCGG	(zostera_marina_Chr05_2273196)	843.0	422239.0	0.0019964996127785																				0.0	0.101127	422239.0	48.0	1.20635	0.620109	0.609773	0.0	True	54M
CATACCTAGAGCCTAAAGGCTAGAGAG	AAGCGGAGACTGGACTCTGGAGAGTGG	(zostera_marina_scaffold_524_67298)	1.0	193.0	0.005181347150259																				7.50059e-11	0.565279	193.0	19.0	1.73465	0.715026	0.683938	1.3053516923289777e-07	True	54M
CATACCTCATCGTCGGAGAGAGGAGGG	GATTTACCGATATCCACCTCGAATTGA	(zostera_marina_Chr01_559971)	3.0	1410.0	0.002127659574468																				1.5001900000000002e-34	0.564931	1410.0	47.0	1.2481	0.323404	0.300709	6.88484536904173e-31	True	54M
CATACCTCGCATGCGGAAGCAAAGAGA	CAATGTAAGATCCAGAGTTTGGCGTAA	(zostera_marina_Chr02_38208281)	1.0	943.0	0.0010604453870625																				4.70024e-32	0.4544	943.0	42.0	1.26667	0.529162	0.527041	2.0115015820320943e-28	True	54M
CATACCTCTACAAATCTCTCTATAGTT	TTCACCCTCGGTCTCCACCTATTCCCC	(zostera_marina_Chr06_4896037)	3.0	1304.0	0.0023006134969325																				2.46844e-16	0.231589	1304.0	45.0	1.18326	0.361196	0.328988	5.876687405671264e-13	True	54M
CATACCTCTCTTATCTTGCTATAAAAC	CCATCTTCGATGTCTGCCGGATTCGAG	(zostera_marina_Chr01_24103356)	1.0	165.0	0.006060606060606																				3.43946e-08	0.70118	165.0	19.0	1.20414	0.460606	0.460606	4.977520365723346e-05	True	54M
CATACCTGATTGCCCTCGTTGTCGTAA	CCTCTGTCCCAAGTATGCACCTCACCA	(zostera_marina_Chr04_27086592)	3.0	2637.0	0.0011376564277588																				4.40656e-92	0.501845	2637.0	48.0	1.46158	0.510049	0.502465	5.657395433479184e-88	True	52M2S
CATACCTGGAACTGCGGCTACTGTTTC	CAGCATCATCGCCCGGCGACCGTATCT	(zostera_marina_Chr02_2467885)	2.0	2622.0	0.0007627765064836																				7.78864e-08	0.147854	2622.0	44.0	0.967114	0.565599	0.55492	0.0001098014199272	True	54M
CATACCTGGATCTCAAACTTATAATAG	TCATAATAAAGCGGCAGTCCATTGACC	False	6.0	4389.0	0.0013670539986329																				1.23065e-71	0.316198	4389.0	48.0	1.34086	4.63614	4.2962	1.189111727029394e-67	True	29M70N25M
CATACCTGGGGGTTCATGCATTGGGAA	AGAGTGCAGAGAACCGTGAGTTTTCAT	(zostera_marina_Chr01_41020902)	1.0	555.0	0.0018018018018018																				1.00218e-26	0.526917	555.0	42.0	1.30957	0.479279	0.432432	3.6405875471790533e-23	True	2S52M
CATACCTTAAGTAGTTGAGAAGATTCG	ATTCGATTCGATTTGATTCGATTGGAT	(zostera_marina_Chr02_4582104)	2.0	2617.0	0.0007642338555598																				2.1902e-38	0.308494	2617.0	47.0	1.58084	1.26825	1.25678	1.1085635555591542e-34	True	54M
CATACCTTCGCTTGCGCTAAGCACTCC	TTTTAACCTTCCAGCACGGGCAGGCGT	(RF_all_JQBM01000006.1/2960-44_1848)	1.0	160.0	0.00625																				2.76436e-24	0.990741	160.0	3.0	1.25379	0.7125	0.4875	9.218753288833051e-21
CATACCTTGATGAAAAATCTCATCAGC	GCCAGTTACATCTCCGAGGCCGTCTGA	(zostera_marina_Chr03_2370173)	1.0	518.0	0.0019305019305019																				5.22121e-10	0.359073	518.0	41.0	1.08035	0.276062	0.276062	8.59018064475523e-07	True	54M
CATACGAAAACCCGTAATTTAAAATGT	AGGTTTATACAGCATATTTAATGTATG	(zostera_marina_Chr05_25932884)	1.0	1114.0	0.0008976660682226																				8.29758e-36	0.402557	1114.0	47.0	1.05804	0.333932	0.331239	3.936793662599732e-32	True	54M
CATACGAAACCAAGGGTGACGGCACAG	AACAAGTTACAGTAGAGTACTTGAATG	False	1.0	363.0	0.0027548209366391																				8.5903e-09	0.457907	363.0	7.0	1.5798	0.641873	0.641873	1.2994233950990995e-05
CATACGAACTTGAGTTGATCAGCCCAG	GTGGTTCAGTTAGCTTGGTATTGATCT	False	19.0	21032.0	0.0009033853176112	-	GCV_H	PF01597.22	0.88	13.4	0.0	0.88	13.4	0.0	1.0	1.0	0.0	0.0	1.0	1.0	1.0	0.0	-	-3.0	2.90952e-282	0.242883	21032.0	48.0	0.874172	0.175447	0.166413	1.3695601715087838e-277	True	19M78N35M
CATACGAAGATGCAATTGCTGAAATCG	ACGCCGACGCCATTGCTGATATCGAAA	(zostera_marina_Chr04_28891386)	1.0	700.0	0.0014285714285714																				5.01331e-17	0.374498	700.0	47.0	1.25028	4.41286	3.96857	1.2340927250875526e-13	True	16S38M
CATACGAAGTAACCGACGGAATATCTC	TCCAACTTCGCGTTCGTCAGCACTCAG	(zostera_marina_Chr05_25158819)	3.0	3410.0	0.0008797653958944																				1.27705e-79	0.383901	3410.0	47.0	1.20232	0.383284	0.363343	1.3899226213977095e-75	True	2S52M
CATACGAGAAGTTATCCACTTGTCAGA	TGCCGGAATCAGTCTAGCTTACTTCAA	(zostera_marina_Chr04_3630596)	1.0	1335.0	0.0007490636704119																				2.80114e-36	0.357481	1335.0	48.0	1.04036	0.325094	0.315356	1.3449905005300514e-32	True	54M
CATACGAGACGTGGAGTCAAGAGGATC	GACAGCAGGATAAATACCCAACTCAGC	False	1.0	94.0	0.0106382978723404																				5.2987e-09	1.0	94.0	3.0	1.99981	1.54255	1.54255	8.134943958011297e-06	True	53M1S
CATACGCACGGGGATTTACTGCCTTTC	TAGGTAGTAATTCAACCATACGTTCAA	False	1.0	233.0	0.0042918454935622																				1.01939e-41	0.972335	233.0	5.0	1.47234	0.896996	0.858369	5.594848244324116e-38
CATACGCACTATAACGTACCCTAACAC	AGGTATGTCCGTGCATATACATGTACA	(zostera_marina_Chr01_39408609)	1.0	427.0	0.0023419203747072																				2.33789e-07	0.371896	427.0	21.0	0.862517	0.409836	0.409836	0.0003180966561455	True	54M
CATACGCACTTGCAGGTTGCTGTTGAG	TAGTAAGTGTCTGAGTTGGGGATTGTC	(zostera_marina_Chr04_3431586)	1.0	1541.0	0.0006489292667099																				5.0332e-40	0.373556	1541.0	45.0	1.16977	0.38806	0.36989	2.654856903526878e-36	True	54M
CATACGCCATATGCCAGCTTCCCCCGA	TCCGATCAGATCCTTCACCAAACCTTC	(zostera_marina_Chr03_35801749)	1.0	1129.0	0.0008857395925597																				3.81217e-11	0.259928	1129.0	47.0	0.957941	0.205492	0.192205	6.758905319025701e-08	True	54M
CATACGCCGGGATACATGAACCACTCC	GTATTATTGTTCAGATCTGTTGGCTGC	(zostera_marina_Chr05_32279093)	2.0	2457.0	0.0008140008140008																				3.78449e-50	0.325143	2457.0	48.0	1.18365	0.322344	0.313797	2.5116436675013165e-46	True	54M
CATACGCTCCGATATAGGCAACCTCGC	CACTCGCTCCTACTGCCGTCGCCATAA	(zostera_marina_Chr02_22469940)	1.0	654.0	0.0015290519877675																				1.05675e-10	0.24344	654.0	22.0	0.777627	1.75076	1.5	1.8214939861593185e-07	True	54M
CATACGGCTCCCGCTTCAAAACCCTTG	ACTTCTTGGAACGACATGACAATGTCC	False	1.0	892.0	0.0011210762331838																				7.62631e-27	0.36551	892.0	45.0	1.28571	0.454036	0.431614	2.781752225205661e-23	True	17M374N37M
CATACGGTGACTAAAACAAAACAAGGT	GCTAGTTTTCCTGAATGACCATTGATT	(zostera_marina_Chr02_37848183)	1.0	808.0	0.0012376237623762																				1.13829e-06	0.265418	808.0	44.0	0.691944	0.159653	0.158416	0.0014695099126353	True	54M
CATACGGTTGCAAAACGAAATCAGTCA	GTTGAGAAGTATGAAACAAACACCAGG	(zostera_marina_Chr06_1132655)	1.0	275.0	0.0036363636363636																				6.46259e-09	0.472953	275.0	25.0	1.12496	0.290909	0.290909	9.861297865749568e-06	True	54M
CATACGGTTTCAGGATCTATTTCACTC	CCCTTCCGGGGTGCTTTTCACCTTTCC	(RF_all_CP001022.1/31513-34427_515) (mge_aclame_genes_all_0_gene:plasmid:141404_500)	3.0	234.0	0.0128205128205128																				1.31225e-08	0.637219	234.0	15.0	1.99367	4.28632	1.13675	1.959262657652684e-05	True	51M3S
CATACGTATTACCGCGGCTGCTGGCAC	GTATTTAGCCGGTGCTTCTTAGTCAGG	(RF_all_NFHL01000016.1/13311-14750_479)	2.0	201.0	0.0099502487562189																				2.60589e-17	0.839495	201.0	6.0	1.9111	2.27861	2.13433	6.503307068346841e-14	True	7S43M4S
CATACGTCGACGTCGGAGTCCAGTTTT	TGGATTTCCCAGACCTAGTAAGCTCCT	(zostera_marina_Chr05_958394)	4.0	5784.0	0.0006915629322268																				3.39516e-230	0.624925	5784.0	48.0	1.36136	0.53648	0.473893	1.2707589949290404e-225	True	54M
CATACGTTCAAATCTCGAAATGCCTCA	TTTCACCCCTACCCAAGAAATGTCCCA	(zostera_marina_scaffold_255_30830)	5.0	1046.0	0.0047801147227533																				3.21289e-17	0.299117	1046.0	33.0	1.54132	0.364245	0.364245	7.981483978630509e-14
CATACGTTCAACAAAGAGGGCTCGAAT	ACTTTCCTTCTTTGTCTCACTCCGGAA	False	1.0	457.0	0.0021881838074398																				1.39319e-18	0.491903	457.0	14.0	1.25836	0.258206	0.258206	3.6889472519090014e-15
CATACGTTCCTGTAGTTCTGACGGAGC	TGCATCTTGTCCAGCGCCTCCTGATAC	(zostera_marina_Chr06_5106977)	2.0	2122.0	0.000942507068803																				2.69516e-56	0.429927	2122.0	48.0	1.29405	0.439208	0.433553	2.0141649488780325e-52	True	2S52M
CATACGTTTCTCTTTCGACACTGCAGA	TGCCACAGCTAATCTGATCGTCGAAAG	(zostera_marina_Chr02_38120805)	2.0	2359.0	0.0008478168715557																				4.66201e-32	0.390572	2359.0	34.0	0.991128	0.453158	0.437474	1.9953590814696286e-28	True	54M
CATACTACATATATAGACATCGACGAT	GAAGGACATTCAATTGAAGATGACGGC	(zostera_marina_Chr05_8772496)	1.0	1876.0	0.0005330490405117																				5.18858e-27	0.33446	1876.0	46.0	0.888254	0.208422	0.196695	1.903220800413532e-23	True	54M
CATACTACTATTACCATTACTGCAGCT	GCTACTACTACTACACATGGACATTAA	(zostera_marina_Chr01_11505249)	1.0	1076.0	0.0009293680297397																				6.48204e-35	0.421499	1076.0	46.0	1.14323	4.94888	2.29554	3.004066017311588e-31	True	2S52M
CATACTAGGAGAGGGTTTTTGATCAGT	ACAGATCAGCTTCTTTACGTGTGTGGA	(zostera_marina_Chr01_24912327)	2.0	2586.0	0.0007733952049497																				2.68221e-29	0.178222	2586.0	48.0	0.851469	0.189095	0.1628	1.0577564486265306e-25	True	54M
CATACTATCAAGTTGACCAAAACAATG	ATGTCAAACGCAACTATATTTGGGAAA	(zostera_marina_Chr05_31676284)	1.0	592.0	0.0016891891891891																				6.213340000000001e-23	0.455708	592.0	43.0	1.31369	0.454392	0.452703	1.9712123171932408e-19	True	54M
CATACTATCTCATCCAGAGCTGGTTTG	ATGTCCTGATCCCACAACTTCTGATAC	(zostera_marina_Chr01_21979722)	2.0	1184.0	0.0016891891891891																				3.72452e-09	0.286123	1184.0	48.0	0.921346	0.208615	0.194257	5.7829278100803775e-06	True	54M
CATACTATTTTTCTTTTGCATCAACAA	TGGTGAATCCTTCTTACAACCAATTCC	(zostera_marina_Chr03_36046322)	5.0	5679.0	0.0008804366966015																				4.45262e-131	0.359675	5679.0	48.0	1.34677	0.478958	0.463814	8.627463512991351e-127	True	54M
CATACTCAACGGCGTATTTCGGGTAGC	AATAGTAATACTCATTTCTATTGAACT	(zostera_marina_Chr05_5797206)	1.0	235.0	0.0042553191489361																				5.21741e-08	0.636256	235.0	17.0	1.04777	0.391489	0.353191	7.449661329180876e-05	True	54M
CATACTCAATAACCTCTAGGAGAAATG	AAGCTTTATCACCTTTCTGATCACTCT	False	1.0	1344.0	0.0007440476190476																				7.31016e-38	0.407272	1344.0	48.0	1.2221	0.421131	0.40253	3.653592336420511e-34	True	41M117N13M
CATACTCATCACCATCATTTCAACTTT	CTTCATGAACAAGGAGAGTACCATCGC	(zostera_marina_Chr06_4748092)	5.0	4727.0	0.0010577533319229																				6.05864e-90	0.295916	4727.0	48.0	1.25766	0.3956	0.387349	7.57408856806903e-86	True	54M
CATACTCCACCGCTTGTGCGGGCCCCC	GTCAATTCCTTTGAGTTTTAATCTTGC	(Zostera_marina_mitochondrion_NC_035345.1_72867) (RF_all_CP002364.1/2987032-2988589_908) (zostera_marina_scaffold_70_136606) (octopus_trinity_TRINITY_DN56421_c2_g1_i16.p1_241) (Zostera_marina_chloroplast_NC_036014.1_98256) (TAIR10_Pt_101858) (mge_aclame_genes_all_0_gene:plasmid:125195_833)	5.0	310.0	0.0161290322580645																				5.47805e-07	0.420188	310.0	21.0	2.6363	1.37419	1.37097	0.0007242406865832	True	54M
CATACTCCCATGATCTTCCAAAGAACC	CTTGAGCACGGTGGCGCCATCTGCAGC	False	2.0	1084.0	0.0018450184501845																				2.25824e-49	0.42976	1084.0	39.0	1.45267	0.637454	0.619004	1.4747259363696842e-45	True	27M76N27M
CATACTCCCCAGGCGGGATACTTAACG	CGTTAGCTACCGCACAGCACGGGTCGA	(Zostera_marina_mitochondrion_NC_035345.1_54940) (zostera_marina_scaffold_1969_2883) (Zostera_marina_chloroplast_NC_036014.1_128887) (TAIR10_Pt_136795)	1.0	546.0	0.0018315018315018																				1.69332e-20	0.536946	546.0	19.0	1.27016	2.01648	2.01648	4.875915542038873e-17
CATACTCCCTATCTGAGTCACCATAAC	CATAAAAGAGTCATCATAGCCACACAG	False	2.0	1336.0	0.0014970059880239	-	CBX7_C	PF17218.6	0.56	13.9	0.1	0.56	13.9	0.1	1.1	1.0	0.0	0.0	1.0	1.0	1.0	0.0	-	2.0	8.1127e-13	0.247252	1336.0	46.0	1.02919	4.7762	3.78967	1.594959004689991e-09	True	27M83N27M
CATACTCCTCAGAATTTATGTACTTCT	GGGCCTTGTTAGCAGGTCCTCCATGCA	(zostera_marina_Chr04_1281371)	1.0	740.0	0.0013513513513513																				3.39943e-07	0.272234	740.0	37.0	2.02051	1.18243	1.13784	0.0004567953855519	True	54M
CATACTCGCCTCCTTTGGTGTCAAAGG	TTCCATGCTACAAACTCCTTAATTTCA	(zostera_marina_Chr06_22935344)	1.0	416.0	0.0024038461538461																				1.55083e-07	0.390837	416.0	29.0	1.01657	0.331731	0.331731	0.0002138677313216	True	54M
CATACTCGGTATTTCTGGAACTGCACG	ACTACGCCGACGAGAGAACGACGACGA	False	2.0	1112.0	0.0017985611510791	-	Ery_res_leader1	PF08051.14	0.27	15.1	0.1	0.28	15.0	0.1	1.1	1.0	0.0	0.0	1.0	1.0	1.0	0.0	-	2.0	9.3408e-18	0.285322	1112.0	39.0	1.24532	0.451439	0.439748	2.3812570460987783e-14	True	15M107N39M
CATACTCTATATCAAACGCCAAGGCTC	CATTTATTTTGCCGCATGAGATTGATC	False	2.0	973.0	0.0020554984583761																				1.05777e-29	0.48706	973.0	46.0	2.09727	5.99383	4.43577	4.222419889147597e-26
CATACTCTGCGGCAACATCGTTCGACG	AAGAAGTGGCCGGTGAGTTTGATGTAG	(zostera_marina_Chr06_462034)	1.0	130.0	0.0076923076923076																				1.61367e-08	0.685714	130.0	16.0	1.22754	0.415385	0.415385	2.393467375801352e-05	True	54M
CATACTCTTATACAAAGATCAAAGACG	TATGACCAAGCTAGTATAGTACAACTT	(zostera_marina_Chr03_35391120)	1.0	488.0	0.0020491803278688																				2.953580000000001e-18	0.489633	488.0	41.0	1.33092	0.561475	0.506148	7.710228999315688e-15	True	54M
CATACTCTTCAGAATTTATATATTTCT	GGGCCTTTGTTAGCAGATCTTCCATGC	(zostera_marina_Chr06_13046154)	19.0	1728.0	0.0109953703703703																				5.01879e-10	0.107994	1728.0	33.0	1.45487	0.34838	0.314815	8.266989931350847e-07
CATACTCTTCAGGGCATCATTTAAAAC	ACTGATTCTCACCATAATGAGAAGACT	(zostera_marina_Chr06_9533134)	4.0	3532.0	0.001132502831257																				8.02478e-14	0.154419	3532.0	48.0	0.952344	0.242072	0.214609	1.6721368454224426e-10	True	54M
CATACTCTTCCTGTTTGTTCTTGATTT	TGCCAGTTGTTTTTAACAAAAGCATGC	(zostera_marina_Chr05_28995758)	2.0	1983.0	0.0010085728693898																				4.16001e-37	0.402798	1983.0	48.0	1.2724	0.362582	0.344932	2.0412109018777485e-33	True	54M
CATACTGAGGAGATTCTGGTGGTGGAC	GGCATTCTGGTTGAGGAAAACGTAGCA	(zostera_marina_Chr03_37129541)	1.0	410.0	0.0024390243902439																				2.25049e-22	0.674251	410.0	28.0	1.09491	0.439024	0.439024	6.984960360637494e-19	True	1S53M
CATACTGATGATCTGGCCGAGAATTAC	GCCATGCTTTTAAGATCTTAATCAGCA	(zostera_marina_Chr05_18547511)	2.0	526.0	0.0038022813688212																				7.08801e-34	0.745417	526.0	32.0	1.35583	0.528517	0.513308	3.193341214541472e-30	True	54M
CATACTGATTAATTAATAATTAATTAA	TTAACCTTCATGCAATTTGTCCTGATC	(zostera_marina_Chr02_38121880)	13.0	7871.0	0.0016516325752763																				8.89885e-31	0.11711	7871.0	43.0	0.941263	0.320417	0.276839	3.6707777439337945e-27	True	54M
CATACTGCCAATATTAATAAGAAAACC	AACCGTGCTTACTGTTTTTAAAATAAG	(zostera_marina_Chr01_29940040)	1.0	614.0	0.001628664495114																				2.6499e-20	0.493561	614.0	45.0	1.16883	0.438111	0.438111	7.567218747341724e-17	True	54M
CATACTGGCTTGAACCAGTCCTCTCCT	TTAAGCTAGTGCTCGCTTCAATCGCCA	(zostera_marina_Chr06_24347973)	3.0	4163.0	0.000720634158059																				2.5569e-60	0.294756	4163.0	48.0	1.19749	0.346145	0.310834	2.0593222786462445e-56	True	54M
CATACTGGTAACATTCAAAACTCAGAA	GAGGTATAGAATTTATATATGAGAATC	(zostera_marina_Chr03_21535490)	2.0	4067.0	0.0004917629702483																				3.5272e-117	0.403954	4067.0	48.0	1.14588	6.46127	1.95328	5.985509296927284e-113	True	28M3I23M
CATACTGTAATGTGTTGAGGCTGGAAC	TTGCACATTTATGACCATGGAGAATAT	False	2.0	796.0	0.0025125628140703																				1.28324e-06	0.245535	796.0	46.0	0.845901	0.467337	0.407035	0.0016497336417456	True	27M339N24M3S
CATACTGTGATCTGTATTCATTCTACC	ATATATGACCTCCAAAGCAACAATACC	(zostera_marina_Chr06_20376103)	2.0	1442.0	0.001386962552011																				2.64307e-10	0.251595	1442.0	48.0	0.967451	0.216366	0.196949	4.436939393015016e-07	True	54M
CATACTGTGCAGATGGGGGCTGGGTGC	TGCTTCCACCGTAGCCAGGATGAGAGA	(zostera_marina_Chr04_3431535)	2.0	2032.0	0.0009842519685039																				9.90371e-15	0.224876	2032.0	48.0	1.07554	0.28937	0.270669	2.170923855131112e-11	True	51M3S
CATACTTATACTCCGCCGGAATGTTAA	GCGCCAATAACATTATCGTAAGAGCAC	False	1.0	515.0	0.0019417475728155																				1.14857e-08	0.325616	515.0	43.0	1.55076	0.502913	0.48932	1.7217467959907635e-05	True	16S38M
CATACTTATCTTGATAATAAAAATTGT	ACTGCATGTCCGAGATGCATTCGACGA	(zostera_marina_Chr05_29208293)	2.0	1876.0	0.0010660980810234																				8.57206e-11	0.180248	1876.0	48.0	0.731017	0.135928	0.135928	1.486070898346449e-07	True	54M
CATACTTCACCTGGATTGCTTCGGCCG	GCTTAGGATGCAAAGCGCCCACGACGG	(zostera_marina_Chr02_39846179)	3.0	1027.0	0.0029211295034079																				8.01476e-58	0.576064	1027.0	47.0	1.43383	0.520935	0.502434	6.161509792258132e-54	True	2S52M
CATACTTCCAAGTTCCAACAAGTTTAT	CTAGTTAATGTTTACGAATCGGCTACA	(zostera_marina_Chr06_20331500)	2.0	1167.0	0.001713796058269																				3.29067e-26	0.493398	1167.0	12.0	0.972027	0.232219	0.205656	1.1745679939699304e-22	True	54M
CATACTTCCATTTTTCTGTACCAAACA	TCATCTGAATTTTGGGATGACAAATGG	False	1.0	566.0	0.0017667844522968																				1.4763e-11	0.354052	566.0	33.0	1.09471	0.30212	0.295053	2.6869062920003374e-08
CATACTTCCCAGGCGGGATACTTAACG	CGTTAGCTTTAGTACTGCACAGGTCGA	(RF_all_EF067921.1/67009-68493_791)	17.0	643.0	0.0264385692068429																				2.77258e-31	0.636241	643.0	20.0	2.48982	1.94557	1.9409	1.1607284858438085e-27
CATACTTCTTCTCTTCTCAATCTGTTA	AAGACTTCACTTTTCTAGCACTGAGAA	(zostera_marina_Chr04_28543038)	3.0	2200.0	0.0013636363636363																				1.39871e-10	0.124661	2200.0	17.0	1.05084	0.472727	0.426364	2.391719723949316e-07	True	26M1D28M
CATACTTGAGTGTGTGCGTTGTCACTT	TATCAAATAGTAAGAACCAATTCAGGC	(zostera_marina_Chr01_24073356)	4.0	4135.0	0.0009673518742442																				1.2565400000000001e-18	0.119417	4135.0	44.0	0.501755	0.0875453	0.071584	3.3336185150379125e-15	True	53M1S
CATACTTGCCAAGTAATGGCGGTCGAA	GTTGAAGCACAACCCAGTACGCAACCC	(zostera_marina_Chr01_40132654)	2.0	1146.0	0.0017452006980802																				4.69887e-36	0.448451	1146.0	44.0	1.23235	0.47993	0.479058	2.2431497363686248e-32	True	54M
CATACTTGGAACAATTTCCGACGCAAA	TTCAACCACTGTCACCTCTGATCCACG	(zostera_marina_Chr01_39313858)	9.0	4123.0	0.0021828765462042																				4.83472e-27	0.201684	4123.0	48.0	0.980433	0.197914	0.181179	1.775323084962702e-23	True	52M2S
CATACTTGGCTCCGAGTAGCTTTGCGA	GTTCCACTGCATTTTCTTGCCCAGAAC	(zostera_marina_Chr06_3708692)	4.0	2442.0	0.0016380016380016																				2.35879e-93	0.498101	2442.0	48.0	1.36248	0.542998	0.537674	3.075182650163532e-89	True	1S52M1S
CATACTTGGGTTTACCTTCAGTAGTTC	CAGAGCTGAGTGAAATACGAGGAATAG	False	2.0	1761.0	0.0011357183418512	-	GH3	PF03321.16	1.1	12.0	0.0	1.1	12.0	0.0	1.0	1.0	0.0	0.0	1.0	1.0	1.0	0.0	-	-3.0	3.05228e-24	0.297678	1761.0	47.0	1.15374	0.320273	0.311755	1.0163848825561606e-20	True	18S36M
CATACTTGGTGTCGCGGTGAACTAAAT	CAGTCAAGTCTAAGAACGGCTCCTACA	(zostera_marina_Chr06_23659458)	2.0	909.0	0.0022002200220022																				8.7499e-14	0.285776	909.0	44.0	1.34656	0.460946	0.416942	1.8197222477682807e-10	True	54M
CATACTTGTTATATCAATATGATCTTG	CTTATTTTCCATACATATCATGCAGCA	(zostera_marina_Chr05_26351025)	1.0	487.0	0.002053388090349																				4.422010000000001e-18	0.476163	487.0	37.0	1.34285	0.443532	0.437372	1.1451128411932272e-14	True	54M
CATACTTTAATCTATCTATTTACACCC	TCAAACTTTAAAAATGGAAGTCTTCAG	(zostera_marina_Chr02_5104853)	1.0	564.0	0.00177304964539																				8.23101e-22	0.478421	564.0	44.0	1.45492	0.514184	0.510638	2.4993704399166296e-18	True	2S52M
CATACTTTCCCAGATGTTTGATCCTCG	CTCAGGCCGCCGCATCTCTCACCATCC	(zostera_marina_Chr02_37533379)	1.0	640.0	0.0015625																				1.66207e-28	0.522201	640.0	40.0	1.32427	0.528125	0.490625	6.395663897899573e-25	True	54M
CATACTTTCCTTCAAACGAGATGAAAT	GATGCCCAAAGCCTTCTTCACATTACC	(zostera_marina_Chr04_7282190)	1.0	913.0	0.0010952902519167																				5.20126e-22	0.351863	913.0	46.0	1.18408	0.383352	0.370208	1.5922200037283397e-18	True	54M
CATACTTTCTCACTTCCCCACCTTGAG	AATCCGCCCCTATGGAGCTGATCCATT	False	1.0	255.0	0.0039215686274509																				1.97729e-08	0.498077	255.0	25.0	1.63621	1.22745	1.1451	2.912956003175388e-05	True	13S41M
CATACTTTTCAAGCATATAGTACATAA	CACCCATTTGAGCCTCAATTCCGGGTA	(zostera_marina_Chr05_7188547)	2.0	2330.0	0.0008583690987124																				1.03158e-36	0.305592	2330.0	48.0	1.17696	0.642918	0.630472	5.0070571959139045e-33	True	54M
CATACTTTTGAAACTATGCCTGTAGTG	TGGGCACACTTGACTAATTCTAGATAA	(zostera_marina_Chr05_7940306)	1.0	399.0	0.0025062656641604																				5.6742e-12	0.39002	399.0	33.0	1.3446	0.606516	0.606516	1.0600594905545018e-08	True	54M
CATACTTTTTCAAATCTCCAGCAATGT	TATTTGGTAGTATCGAACTTATGTCTT	(zostera_marina_Chr06_29040007)	2.0	1295.0	0.0015444015444015																				1.11727e-14	0.290531	1295.0	48.0	0.894536	0.209266	0.196911	2.442520387764601e-11	True	54M
CATAGAAAAAGCACCAGGGAGCCTGAG	CCCCACTTATAAAATCACACACATATA	(zostera_marina_Chr05_7586639)	1.0	1123.0	0.0008904719501335																				2.9748900000000013e-44	0.530943	1123.0	47.0	1.2302	0.986643	0.951024	1.7334649277807455e-40	True	36M1D18M
CATAGAAACAAAAGTGAAGATTTTACA	TGACACCTAATGACTCACAATTTGAAT	(zostera_marina_Chr01_26134272)	1.0	1021.0	0.0009794319294809																				4.1077200000000015e-34	0.440365	1021.0	48.0	1.08188	0.460333	0.458374	1.8628044972291693e-30	True	54M
CATAGAAACAAGCAGCAACTAATCTGA	ACCAGATTAAATTTGTGGATTAAACTT	(zostera_marina_Chr06_2331040)	2.0	1095.0	0.0018264840182648																				1.77025e-38	0.476857	1095.0	48.0	1.21374	5.52785	2.02374	8.98250260856026e-35	True	38M1D16M
CATAGAAACCACCAAGACTGCTTGCAA	TTCTAAAGGAGGTAAATCCTGCTTTCT	(zostera_marina_Chr04_10583491)	4.0	6275.0	0.0006374501992031																				5.8297e-164	0.445355	6275.0	48.0	1.26778	0.519203	0.501355	1.461500244622576e-159	True	54M
CATAGAAAGCACCAGGGAGCCTGAGCC	CCACTTATTAAAATCACATGATACATA	(zostera_marina_Chr05_7586639)	1.0	323.0	0.0030959752321981																				5.11091e-14	0.562745	323.0	30.0	1.26231	1.8452	0.947368	1.0770982429049248e-10	True	3S42M9S
CATAGAAATAAAGCAGAAAAGTATTGC	GTCTCCCCCTTCTTGTCCACAATCTCC	(zostera_marina_Chr03_4374286)	2.0	1206.0	0.0016583747927031																				3.49612e-10	0.278789	1206.0	40.0	1.2401	1.13184	1.12438	5.819364589564797e-07	True	54M
CATAGAAATAGGACCTCTACGTGTACC	ATTTTCATCTTCCAGAAGCATCTGCAT	(zostera_marina_Chr03_35391443)	3.0	1393.0	0.0021536252692031																				9.52535e-23	0.345584	1393.0	48.0	1.40631	0.430725	0.386935	2.999436856483893e-19	True	54M
CATAGAAATATCCTCCAAGGTCCATCT	TCATAAAAACTATCCCTAGAATTACAA	(zostera_marina_Chr01_25469729)	3.0	1509.0	0.0019880715705765																				6.2508e-31	0.348341	1509.0	46.0	1.63047	0.735586	0.715706	2.589296649212804e-27	True	4S50M
CATAGAAATATTTTCACACGCTACAAT	ATATAATAATGTGAAAGTACATACATG	(zostera_marina_Chr05_7577479)	3.0	4008.0	0.0007485029940119																				3.49648e-11	0.132981	4008.0	45.0	0.649298	0.2001	0.184381	6.213951426784825e-08	True	54M
CATAGAAATGACTACCTCCAATCGAGT	GATATATCAGACATAATATACAATCCG	(zostera_marina_Chr05_25065046)	1.0	125.0	0.008																				3.46607e-08	0.679969	125.0	15.0	1.16247	0.376	0.376	5.014490036972965e-05	True	54M
CATAGAAATTAGAAACAGAAATTCTAT	TCAGTGCAAGCTAGCTAGCTAGCTATT	(zostera_marina_Chr01_24898425)	2.0	804.0	0.0024875621890547																				1.0580500000000001e-18	0.386354	804.0	44.0	1.26139	3.74751	3.27736	2.816017419630912e-15	True	44M10S
CATAGAACAAACCATCGATAGTGTTAA	TAGAAATGTTTCTCATTCAATGGCCTT	False	2.0	584.0	0.0034246575342465																				1.33097e-06	0.271663	584.0	43.0	1.42159	4.0839	3.67637	0.001708916138141	True	38M147N16M
CATAGAACAGAAAGTTTCGAACCACAT	CCTCCGCAGTGTGTTATCCAACCAAAC	(zostera_marina_Chr04_29180951)	5.0	5403.0	0.0009254118082546																				1.72278e-188	0.4488	5403.0	48.0	1.35024	0.544882	0.534333	5.094439742140004e-184	True	54M
CATAGAAGACCAAGAAGTTATAATAAA	TTAAGGGAAAACCCATGCAAGTAGCAG	(zostera_marina_Chr01_3837620)	3.0	1450.0	0.0020689655172413																				1.56136e-43	0.380964	1450.0	43.0	1.19925	0.312414	0.304138	8.943614895985685e-40	True	54M
CATAGAAGATCGAGCTGTGTCGCAGCT	TACAAACCAATTAGGATTGAATAAAAA	(zostera_marina_Chr04_8351134)	5.0	4514.0	0.0011076650420912																				1.95316e-34	0.235298	4514.0	48.0	1.17119	0.292202	0.263403	8.937871420210845e-31	True	54M
CATAGAATAAGCACAGTTGGATTCTGT	TAGATGTTTTGCCATCAAAAATCTGCT	False	3.0	3307.0	0.0009071666162685																				6.98221e-12	0.156451	3307.0	48.0	0.785429	0.208648	0.165104	1.2970945713748662e-08
CATAGAATCCATATCCTTTGTTCTTCA	TTTGGTCGATGAGGTGAAGAAGATAAA	(zostera_marina_Chr03_33679940)	3.0	2548.0	0.0011773940345368																				7.09355e-62	0.381458	2548.0	48.0	1.26884	0.532575	0.529042	5.856628887319871e-58	True	54M
CATAGAATCCGAGAACAAGAACGCCAA	GCCCTTAAACTGTGTCCAGAGAGGACA	(zostera_marina_Chr06_6019833)	2.0	1741.0	0.0011487650775416																				5.86264e-06	0.154288	1741.0	47.0	0.731231	0.144744	0.140724	0.0071573015448766	True	54M
CATAGAATCGGAAACACCCACAGTCAT	TGGAATCGACGTCAGATCCGGCGGTGA	(zostera_marina_Chr03_8140937)	1.0	733.0	0.0013642564802182																				2.5346e-17	0.34178	733.0	40.0	1.1713	0.331514	0.324693	6.32882652823775e-14	True	54M
CATAGAATGATTATAAATTTTCAGAAA	ACTTAATACAGAAGACGTCGAGATATT	(zostera_marina_Chr03_1776138)	1.0	772.0	0.0012953367875647																				1.59522e-22	0.430052	772.0	45.0	1.23228	6.02332	5.16062	4.979573932914801e-19	True	54M
CATAGACAAAAGACCAGGAGAATCATG	TTTTATTGCAAAGCCTTCATCTTTTAT	(zostera_marina_Chr06_7022768)	11.0	1156.0	0.009515570934256																				2.63186e-17	0.315081	1156.0	48.0	1.83101	0.66955	0.661765	6.56640065249025e-14	True	5S49M
CATAGACAAAGCACCAGGGAGCCTGAG	CCCCACATATTAAAATCACACACATAT	(zostera_marina_Chr05_7586639)	5.0	496.0	0.0100806451612903																				3.21708e-11	0.382364	496.0	40.0	3.16323	1.34073	1.27419	5.7319065938656425e-08	True	54M
CATAGACAAGCGTGGATCTTCTTTTTC	TTCTTCTTCTTCATCATCATCAGCTAT	(zostera_marina_Chr01_28029332)	3.0	1480.0	0.002027027027027																				2.26558e-52	0.454684	1480.0	48.0	1.38717	6.975	5.11081	1.5720876411222494e-48	True	14S40M
CATAGACAAGGATCAAAACCCTCCTCT	CTATACCGTCGAAGCCGTCGTCCATCA	(zostera_marina_Chr01_2097589)	7.0	5264.0	0.0013297872340425																				4.79546e-118	0.321076	5264.0	48.0	1.56804	0.542363	0.519377	8.200662723770572e-114	True	54M
CATAGACAAGTCAATTTCACGACAGTT	TCGACGGCTTTAATAGAGTATTTTTCC	(zostera_marina_Chr01_34590986)	1.0	1192.0	0.0008389261744966																				1.14166e-21	0.400916	1192.0	46.0	1.02171	0.27349	0.260906	3.447282894087348e-18	True	54M
CATAGACAATAAGTCTATTGTTATCCT	TGAAGCAACACCCATAGAGATTCACCA	(zostera_marina_Chr03_22328639)	1.0	756.0	0.0013227513227513																				4.21341e-12	0.307357	756.0	40.0	1.29508	1.01455	1.00265	7.933903842098812e-09	True	54M
CATAGACATCATCACACCAACATAGAG	ACAGTTAGATAGATGGATGGACAATGA	(zostera_marina_Chr03_29243348)	2.0	3040.0	0.0006578947368421																				3.4421e-74	0.366518	3040.0	48.0	1.06524	0.340132	0.316776	3.454691704134291e-70	True	2S52M
CATAGACGCGATCTGCTCATCGGTCAT	CTCTTTCCCCATTTCCCGTGTTGATTT	(zostera_marina_Chr04_33746400)	2.0	1654.0	0.0012091898428053																				6.551359999999999e-20	0.252235	1654.0	48.0	1.25038	0.419589	0.387545	1.83943746634605e-16	True	54M
CATAGACGGTGACCCATACACCCCCTC	CCTAGGAGAAAGCGGTGGAGATGTCGG	(zostera_marina_Chr06_7616081)	5.0	8064.0	0.0006200396825396																				5.947989999999997e-125	0.428764	8064.0	47.0	0.917461	0.516493	0.350198	1.0907364049455021e-120	True	54M
CATAGACTGTGATACCAAGTGTAAAAC	ATCCGCAGCACCGGAGAGAAGCTTCAA	(zostera_marina_Chr03_9093967)	2.0	3474.0	0.0005757052389176																				1.72758e-65	0.347375	3474.0	48.0	1.11119	0.350604	0.345711	1.5149417906922909e-61	True	54M
CATAGACTTGAGTTATTTGTCGGCTCT	CGTGATTCCCTCTCAAAATTGCAATTC	(zostera_marina_Chr05_9717673)	2.0	1745.0	0.0011461318051575																				3.12081e-66	0.46754	1745.0	48.0	1.37344	0.558739	0.545559	2.770788298896134e-62	True	54M
CATAGAGAAAACACCAGGGAGCCTGAG	CCCCACTTATTAAATCACACACATATA	(zostera_marina_Chr05_7586639)	2.0	2010.0	0.0009950248756218																				4.44588e-56	0.404577	2010.0	47.0	1.20954	0.729851	0.677612	3.309058846942852e-52	True	38M1D16M
CATAGAGAAACCACCAGGGAGCCTGAG	CCCCACTTATTAAAATCACACACATCA	(zostera_marina_Chr05_7586639)	4.0	404.0	0.0099009900990099																				9.61505e-09	0.372099	404.0	34.0	3.00248	1.11881	1.02475	1.449366859025529e-05	True	52M2S
CATAGAGAAAGAACCAGGGAGCCTGAG	CCCCACTTATTAAAATAACACACATGA	(zostera_marina_Chr05_7586639)	17.0	2299.0	0.0073945193562418																				8.13701e-47	0.358996	2299.0	47.0	2.74255	1.19704	1.1766	5.023467783771705e-43	True	52M2S
CATAGAGAAAGCAACAGGGAGCCTGAG	CCACACTTATTAAAATCACACACATAT	False	9.0	1926.0	0.0046728971962616																				9.77803e-46	0.367039	1926.0	47.0	2.5651	1.17757	1.16771	5.894147509438182e-42	True	54M
CATAGAGAAAGCACAAGGGAGCCTGAG	CCACACTTATTAAAATCACACACATGA	False	55.0	5546.0	0.0099170573386224																				1.28918e-74	0.309115	5546.0	48.0	3.18924	1.27209	1.25135	1.3026193536648323e-70	True	52M2S
CATAGAGAAAGCACAGGGAGCCTGAGC	CCCACTTAGTAACTTCACACACATGAT	False	1.0	647.0	0.0015455950540958																				3.23107e-31	0.511657	647.0	42.0	1.34494	1.30139	0.87017	1.3502455468293515e-27	True	13M1D38M3S
CATAGAGAAAGCACCACGGAGCCTGAG	CCCCACTAATTAAAATCACACACATAT	False	10.0	872.0	0.0114678899082568																				1.50657e-12	0.303008	872.0	45.0	3.65443	1.30161	1.27638	2.914532875942106e-09	True	54M
CATAGAGAAAGCACCAGAGAGCCTGAG	CCCACTTATTAAAATCACACACATGAT	(zostera_marina_Chr05_7586639)	1.0	714.0	0.0014005602240896																				4.02873e-28	0.475476	714.0	44.0	1.34472	0.943978	0.892157	1.5314581781638644e-24	True	27M1D24M3S
CATAGAGAAAGCACCAGCGAGCCTGAG	CCCCACTTATTAAAATCACACACAAAT	(zostera_marina_Chr05_7586639)	11.0	1008.0	0.0109126984126984																				7.80631e-16	0.369957	1008.0	44.0	3.69216	1.26885	1.22817	1.8125357881593601e-12	True	54M
CATAGAGAAAGCACCAGGAAGCCTGAG	CCCCACATATTAAAATCACACACATAT	False	2.0	1333.0	0.0015003750937734																				2.08986e-43	0.433993	1333.0	47.0	1.28629	1.00525	0.978245	1.1937872071558892e-39	True	54M
CATAGAGAAAGCACCAGGAGCCTGAGC	CCCACTTACTAAAATCACACACATATA	False	1.0	431.0	0.0023201856148491																				5.2662500000000015e-18	0.549957	431.0	37.0	1.34021	1.55684	1.06032	1.3588504412908711e-14	True	16M1D38M
CATAGAGAAAGCACCAGGCAGCCTGAG	CCCCACATATTAAAATCACACACATAT	False	10.0	1062.0	0.0094161958568738																				8.3523400000000015e-19	0.323381	1062.0	45.0	3.45875	1.24011	1.1968	2.2333983690931968e-15	True	54M
CATAGAGAAAGCACCAGGGAACCTGAG	CCCCACTTACTAAAATCACACACATGA	False	1.0	859.0	0.0011641443538998																				3.11718e-29	0.479989	859.0	46.0	1.32512	0.967404	0.931315	1.2271385785022863e-25	True	52M2S
CATAGAGAAAGCACCAGGGACCCTGAG	CCCCACTTATTAAAATCACACACAAGA	(zostera_marina_Chr05_7586639)	7.0	626.0	0.011182108626198																				1.67008e-10	0.303831	626.0	43.0	3.48254	1.27796	1.1901	2.841167015351103e-07	True	51M3S
CATAGAGAAAGCACCAGGGAGACTGAG	CCACACTTATTAAAATCACACACATGA	False	19.0	2444.0	0.0077741407528641																				7.161130000000006e-44	0.283484	2444.0	47.0	2.94711	1.2275	1.21399	4.135816645480344e-40	True	52M2S
CATAGAGAAAGCACCAGGGAGCATGAG	CCCCACTTATTAAAATAACACACATGA	(zostera_marina_Chr05_7586639)	16.0	1916.0	0.0083507306889352																				1.04649e-40	0.401018	1916.0	47.0	2.81502	1.1618	1.15501	5.6108532476712285e-37	True	52M2S
CATAGAGAAAGCACCAGGGAGCCAGAG	CCCCACTTATAAAAATCACACACATAT	(zostera_marina_Chr05_7586639)	12.0	1425.0	0.0084210526315789																				1.20417e-25	0.325447	1425.0	47.0	2.98667	1.1593	1.14877	4.217826856568812e-22	True	54M
CATAGAGAAAGCACCAGGGAGCCCGAG	CCCCACATATTAAAATCACACACATGA	(zostera_marina_Chr05_7586639)	1.0	1023.0	0.0009775171065493																				2.20866e-32	0.419355	1023.0	45.0	1.16853	0.820137	0.805474	9.540739138425827e-29	True	52M2S
CATAGAGAAAGCACCAGGGAGCCTAAG	CCCCACTAATTAAAAACACACACATAT	(zostera_marina_Chr05_7586639)	1.0	1199.0	0.0008340283569641																				9.49022e-53	0.508913	1199.0	46.0	1.18287	0.916597	0.904087	6.6324503658728674e-49	True	54M
CATAGAGAAAGCACCAGGGAGCCTCAG	CCCCACTTATTAAAAACACACACATAT	(zostera_marina_Chr05_7586639)	10.0	951.0	0.010515247108307																				4.87233e-37	0.461498	951.0	47.0	3.50348	1.31335	1.28496	2.386327896098981e-33	True	54M
CATAGAGAAAGCACCAGGGAGCCTGAA	CCCCACTTATTAAAATAACACACATAT	(zostera_marina_Chr05_7586639)	2.0	734.0	0.0027247956403269																				4.28893e-27	0.483584	734.0	45.0	1.42686	1.12125	0.986376	1.577050804510974e-23	True	54M
CATAGAGAAAGCACCAGGGAGCCTGAC	CCCCACTTATTAAAAACACACACATAT	(zostera_marina_Chr05_7586639)	6.0	603.0	0.0099502487562189																				5.78954e-08	0.296271	603.0	43.0	3.65925	1.81924	1.35821	8.239716556556922e-05	True	54M
CATAGAGAAAGCACCAGGGAGCCTGAT	CCCCACTTATTAAAATAACACACATAT	(zostera_marina_Chr05_7586639)	5.0	582.0	0.0085910652920962																				2.58429e-10	0.395508	582.0	42.0	3.21955	1.29725	1.27663	4.341341344991068e-07	True	54M
CATAGAGAAAGCACCAGGGAGCCTGTG	ACCCACTTATTAAAATCACACACATAT	(zostera_marina_Chr05_7586639)	1.0	246.0	0.0040650406504065																				1.62914e-10	0.534285	246.0	26.0	1.17574	0.808943	0.808943	2.773593997791422e-07	True	54M
CATAGAGAAAGCACCAGGGAGCCTTAG	CCCCACTTATTAAAATCAAACACATGA	(zostera_marina_Chr05_7586639)	3.0	392.0	0.0076530612244897																				8.87157e-10	0.408108	392.0	37.0	2.73874	1.2449	1.18878	1.4373272301865364e-06	True	52M2S
CATAGAGAAAGCACCAGGGAGCTGAGC	CCCACTTATTAAAATCACAACATGATA	(zostera_marina_Chr05_7586639)	1.0	211.0	0.0047393364928909																				7.81067e-12	0.585588	211.0	24.0	1.36185	1.35071	0.900474	1.446567554031415e-08	True	21M1D25M8S
CATAGAGAAAGCACCAGGGAGCTTGAG	CCCCACTTATTAAAATCACCCACATAT	(zostera_marina_Chr05_7586639)	1.0	317.0	0.0031545741324921																				1.77442e-07	0.454411	317.0	31.0	1.23351	0.902208	0.873817	0.0002436445954845	True	54M
CATAGAGAAAGCACCAGGGAGGCTGAG	CCCCACAAATTAAAATCACACACAAAA	False	1.0	644.0	0.0015527950310559																				6.75417e-34	0.586851	644.0	45.0	1.33591	0.964286	0.948758	3.0443046727119696e-30	True	51M3S
CATAGAGAAAGCACCAGGGAGTCTGAG	CCACACTTATTAAAAACACACACATGA	False	1.0	352.0	0.002840909090909																				5.04582e-19	0.578458	352.0	33.0	1.16201	0.931818	0.931818	1.3624954905987505e-15	True	52M2S
CATAGAGAAAGCACCAGGGATCCTGAG	CCACACTTATTAAAATCACACACATGA	False	5.0	560.0	0.0089285714285714																				5.81286e-08	0.303914	560.0	42.0	3.21421	1.12679	1.12679	8.27194266902709e-05	True	52M2S
CATAGAGAAAGCACCAGGGTGCCTGAG	CCCCACTTATAAAAATCACACACATAA	False	1.0	433.0	0.0023094688221709																				4.3016e-12	0.437868	433.0	36.0	1.27503	0.764434	0.764434	8.095601965362241e-09	True	53M1S
CATAGAGAAAGCACCAGGTAGCCTGAG	ACCCACTTATTAAAATCACACACATAT	False	6.0	510.0	0.0117647058823529																				3.46231e-10	0.387422	510.0	40.0	2.92732	1.1451	1.14314	5.765515996337535e-07	True	54M
CATAGAGAAAGCACCAGTGAGCCTGAG	CCCAACTTATTAAAATCACACACATAT	False	5.0	702.0	0.0071225071225071																				1.65706e-08	0.342355	702.0	45.0	3.0851	1.2208	1.18234	2.4555999635964084e-05	True	54M
CATAGAGAAAGCACCATGGAGCCTGAG	CCACACTTATTAAAATCACACACATGA	False	5.0	629.0	0.0079491255961844																				2.72399e-11	0.357876	629.0	43.0	3.03665	1.16693	1.16693	4.875748845351112e-08	True	52M2S
CATAGAGAAAGCACCTGGGAGCCTGAG	CCCCACTTAATAAAATCACACACATAT	False	1.0	528.0	0.0018939393939393																				5.30964e-18	0.488367	528.0	40.0	1.44926	0.931818	0.931818	1.3697843274412679e-14	True	54M
CATAGAGAAAGCAGCAGGGAGCCTGAG	CCCCACTTATTAAAATCCCCCACATAT	(zostera_marina_Chr05_7586639)	1.0	492.0	0.0020325203252032																				1.59152e-13	0.401892	492.0	37.0	1.28803	0.882114	0.847561	3.2616510586948856e-10	True	54M
CATAGAGAAAGCATCAGGGAGCCTGAG	CCCCACTTATAAAAATCACACACATGA	False	1.0	362.0	0.0027624309392265																				7.81574e-14	0.493336	362.0	35.0	1.226	0.906077	0.867403	1.6296552842194158e-10	True	52M2S
CATAGAGAAAGCGCCAGGGAGCCTGAG	CCCCACATATTAAAATCACCCACATGA	False	1.0	1163.0	0.0008598452278589																				2.88719e-31	0.445097	1163.0	47.0	1.31262	0.871883	0.871883	1.2082310098817088e-27	True	52M2S
CATAGAGAAAGCTCCAGGGAGCCTGAG	CACCACTTATTAAAATCACACACATAT	False	2.0	1228.0	0.001628664495114																				3.73768e-45	0.541196	1228.0	46.0	1.67928	0.908795	0.890879	2.223315556570364e-41	True	54M
CATAGAGAAAGGACCAGGGAGCCTGAG	CCCCACTTATTAAAATCACAAACATGA	(zostera_marina_Chr05_7586639)	1.0	747.0	0.001338688085676																				3.6813e-33	0.615758	747.0	46.0	1.16468	0.959839	0.951807	1.6257390757890828e-29	True	52M2S
CATAGAGAAATCACCAGGGAGCCTGAG	CCCCAATTATTAAAATCACACACATAT	False	5.0	463.0	0.0107991360691144																				1.86625e-16	0.522127	463.0	39.0	2.78073	1.13823	1.11447	4.470352513276214e-13	True	54M
CATAGAGAAGCACCAGGGAGCCTGAGC	CCCACGTATTAAAATCACACACATGAT	(zostera_marina_Chr05_7586639)	1.0	786.0	0.0012722646310432																				1.02954e-17	0.373772	786.0	45.0	1.29888	1.57125	1.02672	2.6197480002476743e-14	True	7S44M3S
CATAGAGAAGTAACCAAAGCATTCAAT	ATCGAAACTCATAAACATAACTACAAT	(zostera_marina_Chr01_8075152)	1.0	547.0	0.0018281535648994																				8.83362e-18	0.395654	547.0	42.0	1.09357	0.468007	0.457038	2.2546649910761962e-14	True	54M
CATAGAGAATGCACCAGGGAGCCTGAG	CCCCACTTATTAAAAACACACACATAT	(zostera_marina_Chr05_7586639)	1.0	171.0	0.0058479532163742																				1.85057e-07	0.779412	171.0	21.0	2.12202	0.795322	0.795322	0.0002537791183529	True	54M
CATAGAGACAGCACCAGGGAGCCTGAG	CCCCACTTATTAAAATCACACCCATGA	(zostera_marina_Chr05_7586639)	2.0	194.0	0.0103092783505154																				1.1161e-11	0.594577	194.0	21.0	2.3833	0.974227	0.974227	2.047057591072193e-08	True	52M2S
CATAGAGAGAGCACCAGGGAGCCTGAG	CACCACTTATTAAAATCACACACATAT	False	1.0	966.0	0.0010351966873706																				9.51008e-37	0.430502	966.0	46.0	1.37391	0.931677	0.931677	4.6207951526557657e-33	True	54M
CATAGAGATAGCACCAGGGAGCCTGAG	CCCCTCTTATTAAAATCACACACATGA	(zostera_marina_Chr05_7586639)	2.0	631.0	0.0031695721077654																				4.56036e-19	0.476538	631.0	43.0	1.74544	0.96355	0.946117	1.2335466830554665e-15	True	52M2S
CATAGAGATATCGAACAGGTTAACCAT	CGTCCATTGAACACCTGTTTAAGAATA	(zostera_marina_Chr05_14750260)	75.0	4612.0	0.0162619254119687																				1.18263e-07	0.111494	4612.0	48.0	2.79514	4.97376	4.29922	0.0001645248251274
CATAGAGATCAACAACTCTCCTGATGT	TACTGTTAAGTTCTCTAATGGGCCCTA	(zostera_marina_Chr01_42447685)	3.0	3032.0	0.0009894459102902																				5.60047e-09	0.136902	3032.0	48.0	0.667456	0.221636	0.221306	8.582949037611383e-06	True	54M
CATAGAGCACCTCTCTTTTGACAGGTA	AAGGTGGACGGACTTCATCCTCTAGAT	(zostera_marina_Chr01_29918945)	1.0	911.0	0.0010976948408342																				2.74802e-31	0.464312	911.0	46.0	1.24295	0.556531	0.514819	1.1506312689945747e-27	True	1S53M
CATAGAGCATGTTCCAGCACGAACATT	GCAAACGCGATAATCATGTGGGCAGCA	(zostera_marina_Chr05_21287178)	8.0	22462.0	0.0003561570652657																				0.0	0.238574	22462.0	48.0	1.30109	0.530451	0.513578	0.0	True	54M
CATAGAGCCCCCAAATCAGGAAGTTGA	CAAGATTTCTGTAGTGAAGATCCCTGA	(zostera_marina_Chr01_23287596)	1.0	224.0	0.0044642857142857																				1.25547e-11	0.529346	224.0	24.0	1.31585	0.526786	0.491071	2.2955208017669504e-08	True	54M
CATAGAGCGAAGCGATAGCTCCACCCT	GCGCAACTTAGCGAGAAGCTAATCCCG	False	3.0	1908.0	0.0015723270440251																				2.20131e-53	0.489411	1908.0	16.0	2.21011	0.896226	0.889413	1.5579464878892656e-49
CATAGAGGAAGCACCAGGGAGCCTGAG	CCCACTTATTAAAATCACACACATATA	(zostera_marina_Chr05_7586639)	2.0	1152.0	0.0017361111111111																				5.51379e-32	0.386116	1152.0	45.0	1.26807	0.902778	0.847222	2.3551827066269463e-28	True	27M1D27M
CATAGAGGCAAGTGCTGTTTGCTTGTC	TTTGTCTTTCTCTTTGTCTGAAGGTGT	(zostera_marina_Chr01_42240217)	1.0	688.0	0.001453488372093																				8.111259999999999e-20	0.410878	688.0	45.0	1.1928	2.33721	2.31977	2.268295875717619e-16	True	54M
CATAGAGGGTAGTTCTTCCTTGGCATC	AAATAATCAATTTTCGACAATTGAAAG	(zostera_marina_Chr06_26694802)	4.0	2959.0	0.0013518080432578																				3.36571e-30	0.324827	2959.0	26.0	0.938394	0.235891	0.194998	1.3646403198469975e-26	True	2S52M
CATAGAGGTTCAGAACCATAACTGGTT	ACATTACAGACCCAGATTACAGATAAC	(zostera_marina_Chr01_7306797)	7.0	8134.0	0.0008605851979345																				7.79545e-31	0.152866	8134.0	48.0	0.748125	0.14507	0.123187	3.221127814814215e-27	True	54M
CATAGAGTAAGCACCAGGGAGCCTGAG	CCCCACTTATTAAATCACACACATATA	(zostera_marina_Chr05_7586639)	1.0	341.0	0.002932551319648																				5.07422e-11	0.463441	341.0	33.0	1.2965	0.923754	0.891496	8.92766487722468e-08	True	38M1D16M
CATAGAGTAGATCAGATTTGCATAGAA	CTTGATTACATCTTTATCAAAGATCTC	(zostera_marina_Chr05_13759151)	1.0	1340.0	0.0007462686567164																				7.03782e-18	0.275095	1340.0	26.0	1.05659	0.318657	0.285821	1.8049789983842683e-14	True	54M
CATAGAGTGCAGTATCAAGACTTCCAT	TTTCCATATATTCGTACCCCAACATTC	(zostera_marina_Chr04_13554316)	3.0	933.0	0.0032154340836012																				1.61582e-11	0.337673	933.0	21.0	1.32579	1.12647	0.851018	2.9342831950294362e-08	True	54M
CATAGATAAAATGACGTAGGATTTTAT	TTACCATGTATGCAAATAAAACACATG	False	3.0	2078.0	0.0014436958614051																				2.12341e-165	0.893359	2078.0	19.0	1.31654	6.40664	5.91482	5.377825923060749e-161	True	16S38M
CATAGATACCTGCGTTTATAACCACTT	TCAGCACCATTCTCACAATCGGCCGAG	False	5.0	1541.0	0.0032446463335496																				7.38779e-06	0.188126	1541.0	31.0	1.84488	8.10058	6.73848	0.0089474310792065	True	28M112N25M1S
CATAGATACGATGAAGTATCGTCTTTA	AATTTTCTCTCTCTCTAACATCTTCAG	(zostera_marina_Chr04_1740334)	2.0	1417.0	0.0014114326040931																				1.97763e-38	0.507506	1417.0	48.0	1.23572	0.525053	0.50247	1.002048023717487e-34	True	54M
CATAGATAGATAAATAACACACCATTG	ATATTCTTAAAAATTCAAGTAATCGTT	(zostera_marina_Chr04_3523737)	1.0	963.0	0.0010384215991692																				7.34259e-29	0.452163	963.0	38.0	1.27221	0.519211	0.519211	2.857709536333296e-25	True	54M
CATAGATAGCACAAAAGATTTGAATAC	ATCCTTGACCATAGCAAATTCCTAGAT	False	12.0	508.0	0.0236220472440944																				8.51556e-14	0.432562	508.0	37.0	2.17723	2.02559	1.57087	1.7720416055201083e-10	True	43M523N11M
CATAGATATGTTGATAAAATTAGCACC	GGCCTCTGTTGCAAAAGCCTTAGCAAG	(zostera_marina_Chr04_33146336)	3.0	3138.0	0.0009560229445506																				1.95769e-15	0.159413	3138.0	48.0	1.45768	0.496495	0.480561	4.452190567133261e-12	True	54M
CATAGATATTGAGGACCTGTCAAAGAA	CCCCCAGCAGAAGCACCTATAGTTGAT	(zostera_marina_Chr05_31443508)	1.0	350.0	0.0028571428571428																				1.74781e-07	0.383581	350.0	37.0	1.24385	0.414286	0.391429	0.00024010710337	True	54M
CATAGATATTTGTAGTCCGATCATTGA	ATTTGTACCCAAAAGGATTCACGTTAT	(zostera_marina_Chr02_39637999)	2.0	1554.0	0.0012870012870012																				6.00257e-73	0.5416	1554.0	48.0	1.33496	0.560489	0.532175	5.914058865304785e-69	True	17M1D37M
CATAGATCCAGCACACGATCACCTTTC	TTCGCCCGGGACCAAGAGACGGACAGT	False	3.0	2204.0	0.0013611615245009																				1.0545e-14	0.217795	2204.0	48.0	1.52893	5.77722	4.91152	2.3083661620002788e-11	True	33M66N19M2S
CATAGATCGAGAAACACGGTGTGTGGA	TGGATACTGAAAAGATAGGATAAGATC	(zostera_marina_Chr01_42548342)	2.0	3026.0	0.0006609385327164																				5.78756e-36	0.255089	3026.0	48.0	0.825611	0.181428	0.177132	2.756007873976769e-32	True	54M
CATAGATCGAGAGAGCTAGAGCCTAGA	GGAGCAAGACTTCGTTTGATCGACCTA	(zostera_marina_Chr05_29215336)	1.0	466.0	0.0021459227467811																				8.50322e-12	0.427793	466.0	19.0	1.13593	5.78541	2.72961	1.5713561936554043e-08	True	52M2S
CATAGATGCTGCAACATATCTCTTGCT	TGAAGCCTTCCAAATTCCACATCTGTA	(zostera_marina_Chr01_9358175)	34.0	23235.0	0.0014633096621476																				0.0	0.26164	23235.0	48.0	1.8322	0.520895	0.512804	0.0	True	54M
CATAGATGCTTTGGAAAGGCAGATAAT	TACTGGTTCATCCACAGCAAACAGCAG	(zostera_marina_Chr01_32606007)	1.0	211.0	0.0047393364928909																				3.96215e-10	0.570922	211.0	19.0	1.2482	0.64455	0.488152	6.571786547673368e-07	True	35M19S
CATAGATTCACCGATACATAAGTAACA	CAATCAACGAATCAATAATGTTTATTA	False	1.0	598.0	0.0016722408026755																				1.14984e-17	0.476107	598.0	36.0	1.20724	5.12876	3.00836	2.9187789468492343e-14
CATAGATTTAGTAGGCTCTTTTTCGAA	CTCTGAGGCAATAGCATTGCAATGGTC	False	2.0	1010.0	0.0019801980198019																				2.8591600000000004e-29	0.505043	1010.0	45.0	1.33718	0.607921	0.586139	1.1267205945604685e-25	True	45M1450N9M
CATAGATTTGCATCTGATTCAAAATAT	TTTCGAAGTTATCGTAGGGTTTCTCGA	(zostera_marina_Chr02_3573414)	3.0	2983.0	0.0010056989607777																				6.95581e-16	0.182639	2983.0	48.0	0.899603	0.226953	0.192424	1.6193464389773968e-12	True	54M
CATAGCAAAATCCTGGTCTTTTTGCAT	CTTTAATGAACGAACTGACATTGCTTA	(zostera_marina_Chr03_6590346)	2.0	2494.0	0.0008019246190858																				1.32677e-17	0.214773	2494.0	45.0	0.964007	1.14555	0.396953	3.35787827234445e-14	True	54M
CATAGCAACTTCACTTCTTAGCTCCGA	TAGAGATTCCAAGAAAATAGATAATCT	False	1.0	356.0	0.0028089887640449																				4.3881e-13	0.546757	356.0	27.0	0.979771	0.337079	0.283708	8.769244200789863e-10	True	38M546N16M
CATAGCAAGAAAGCACCTTCTCGGATG	ACTACTCACTAAACAACACGACTGCCT	(zostera_marina_Chr05_25062248)	1.0	323.0	0.0030959752321981																				5.04549e-12	0.448432	323.0	35.0	1.14441	0.44582	0.44582	9.455522083183081e-09	True	54M
CATAGCAAGGCCTTTGATTCAGTTATG	ATCTTACAGATGGTGGGAGTATCCTTC	(zostera_marina_Chr03_26398194)	1.0	823.0	0.0012150668286755																				2.90217e-13	0.387875	823.0	44.0	1.09614	0.373026	0.3548	5.860125822389843e-10	True	54M
CATAGCAATAGTTTCTGTACTCAAAGA	TACAGCAACATGTGGTCTTTCTGGACA	(zostera_marina_Chr05_21287285)	13.0	24010.0	0.0005414410662224																				0.0	0.321676	24010.0	48.0	1.22203	0.345523	0.334152	0.0	True	47M7S
CATAGCACCAGGTAAAGTCCAATCACA	ATGATCAAACCGCCAAAAATCCCTCCA	(zostera_marina_Chr04_11555483)	3.0	875.0	0.0034285714285714																				1.23712e-28	0.573861	875.0	39.0	1.83205	0.889143	0.88	4.779210337259618e-25	True	49M5S
CATAGCACTACATAAAACAAAACAACT	TTAAAATAACAATATGATTTCATCTCG	(zostera_marina_Chr01_32019944)	1.0	900.0	0.0011111111111111																				6.28743e-24	0.391367	900.0	47.0	1.23927	0.478889	0.477778	2.069528037154261e-20	True	54M
CATAGCACTCCGTGCTCGGGTACTCCA	CTTGGGTCGCAGTGAATAACTCTCCCG	(zostera_marina_Chr03_77738)	3.0	2811.0	0.0010672358591248																				7.89062e-17	0.190189	2811.0	48.0	0.832899	0.180363	0.169691	1.9247808648749802e-13	True	2S52M
CATAGCAGCAGGTGGTGCGATTGGGTG	ATTTGGGTCTGATATTAACATTCGAAA	(zostera_marina_Chr01_8165405)	1.0	279.0	0.003584229390681																				5.25082e-07	0.465723	279.0	28.0	1.05688	0.401434	0.379928	0.0006951153763459	True	12M2D42M
CATAGCAGCTGCCGAAGGAGCCATTGG	AGTCTGACTAAGGGTTCCCATTGTGGT	(zostera_marina_Chr04_2086702)	1.0	581.0	0.0017211703958691																				6.84968e-27	0.508108	581.0	41.0	1.1156	0.359725	0.356282	2.5025545684248362e-23	True	54M
CATAGCAGTGAAGATGCTACCTTGATG	TTAGGTAACCGAGCCAGTTGCAGTACT	False	2.0	745.0	0.0026845637583892																				2.4650300000000003e-19	0.389897	745.0	43.0	1.43067	0.391946	0.38255	6.745073583557269e-16	True	20M73N34M
CATAGCATCAGATTTTGGATCATTTTG	TCCGGTTGTATTATCTCCGCCGGTATC	(zostera_marina_Chr03_4986457)	1.0	871.0	0.0011481056257175																				4.2462999999999996e-38	0.491563	871.0	45.0	1.2874	0.484501	0.476464	2.1334074283058046e-34	True	54M
CATAGCATGGATCAGTATTTGGTGTGA	CCCAAGAACACATCCGTGTCCCCGGAA	False	1.0	59.0	0.0169491525423728																				8.95555e-08	0.931235	59.0	8.0	1.85256	0.525424	0.525424	0.0001257160980603	True	42M1276N12M
CATAGCATTATCTTCAATACAGAGAGC	ATTAAATCCCAAGGGAATGAGTACTTC	(zostera_marina_scaffold_68_170965)	3.0	2782.0	0.001078360891445																				9.3333e-07	0.113746	2782.0	48.0	1.02582	0.240834	0.230769	0.0012127273136299	True	54M
CATAGCATTGATGTCTTGGAAAACAAC	CGGGAATAAAACAGAGTAATAGGATGA	(zostera_marina_Chr06_26437776)	15.0	49092.0	0.0003055487655829																				0.0	0.501929	49092.0	48.0	1.24232	0.485476	0.466491	0.0	True	54M
CATAGCATTTACGAGACCTATGAGTGA	CTTTCTTGGAAACTGTATAGTTAATTC	(zostera_marina_Chr04_28864574)	1.0	194.0	0.0051546391752577																				6.01437e-14	0.667556	194.0	24.0	1.24163	0.56701	0.484536	1.2623765353113914e-10	True	54M
CATAGCATTTTTCACCATAACGTCCAT	ACCTGGATCTCATTGCCCATTTGCCCT	(zostera_marina_Chr04_32163717)	1.0	279.0	0.003584229390681																				1.1314e-11	0.545043	279.0	28.0	1.02029	0.318996	0.311828	2.0743317514534976e-08	True	54M
CATAGCCACCACCGTAGCCACCACCGT	AGTAGACATTACGCCAGACATTGAGGG	False	1.0	68.0	0.0147058823529411																				1.65789e-09	1.0	68.0	6.0	1.46837	6.86765	5.05882	2.6373227210712108e-06
CATAGCCAGCTTAAAAATGTCATCAGT	AGGATAGTTATCACCAAGCCTTGGATA	False	2.0	2189.0	0.0009136592051164																				1.39149e-13	0.200884	2189.0	48.0	1.1243	0.368661	0.34719	2.860673438362441e-10	True	9M99N44M1S
CATAGCCAGTCTTCCGTTCTTGATCTC	CTTGGTTCTCATCTACATGATCTTCTC	(zostera_marina_Chr04_24069948)	157.0	186482.0	0.0008419043124805																				0.0	0.1708	186482.0	48.0	1.49685	0.551839	0.536872	0.0	True	54M
CATAGCCAGTCTTCCGTTCTTGCTCTC	CTTGGTTCTCATCTCCATGATCGTCTC	(zostera_marina_Chr04_24069948)	2.0	400.0	0.005																				1.15716e-09	0.395524	400.0	33.0	2.70652	0.76	0.76	1.8605623567070915e-06	True	54M
CATAGCCAGTTGTTTTTAGGACATACT	GATCCGGGTCCTGAATTTGCAGGAGAC	(zostera_marina_Chr05_2436120)	11.0	13710.0	0.0008023340627279																				2.22181e-309	0.329058	13710.0	48.0	1.17346	0.344493	0.33822	1.1517306138818663e-304	True	2S52M
CATAGCCATTGATGGTTATATATTTTA	GAAAGCTAAAAGAGAGAAGATCGGAAG	False	12.0	895.0	0.0134078212290502																				5.10988e-14	0.487055	895.0	24.0	2.96616	2.32067	2.10056	1.0769101855223904e-10	True	44M10S
CATAGCCCACTCAGTGGTCGCATTGGT	TGTATCAACTGCTTCAATGATTGATTA	(zostera_marina_scaffold_873_51361)	1.0	1315.0	0.0007604562737642																				3.57485e-11	0.307633	1315.0	33.0	0.935756	0.247148	0.218251	6.349076917941679e-08	True	53M1S
CATAGCCTCAGCACCAAGATCATCTTT	AAGACCTCTCTTCACTCGGCTCTCCTT	False	8.0	5372.0	0.0014892032762472																				1.03149e-200	0.485575	5372.0	48.0	1.56174	0.508191	0.481571	3.283557409695473e-196	True	17S37M
CATAGCCTCCTTCTCCTAGTTTATTTT	TTGGATTAAAGTCGTCTGTTGCAAATC	(zostera_marina_Chr05_21552948)	5.0	2571.0	0.0019447685725398																				1.97649e-08	0.148974	2571.0	48.0	1.76354	4.20692	3.80319	2.9118103375018945e-05	True	54M
CATAGCCTCGACAGCGGCGGAGGAAGA	CGCGTTACGCTCCTTGTCGAGCTAGTT	(zostera_marina_Chr02_212489)	9.0	5888.0	0.0015285326086956																				2.1275e-16	0.135111	5888.0	48.0	0.712053	0.113621	0.0985054	5.08133059974995e-13	True	54M
CATAGCCTCTGCAGTCGCTTCGCTGTT	CCAAGGATTAATCTTGATTGCCGCACT	(zostera_marina_Chr06_9919074)	1.0	295.0	0.0033898305084745																				4.10128e-08	0.408982	295.0	30.0	1.20365	0.359322	0.359322	5.901169610240731e-05	True	54M
CATAGCCTGAGCAAGATTCAGGAAAGC	GTAGATGTTAAGATCGAAGAGCACACG	False	1.0	1078.0	0.0009276437847866																				1.2294e-31	0.38227	1078.0	47.0	1.14429	0.395176	0.381262	5.1985162560245395e-28	True	37M17S
CATAGCCTGTGAGTTTTGACCTATTGA	GGAGGAGGAAGAGGAGGAGGAGGAAGA	(zostera_marina_Chr01_9612779)	2.0	1445.0	0.0013840830449826																				2.35129e-47	0.381882	1445.0	48.0	1.29933	0.916955	0.904498	1.4686531886811677e-43	True	54M
CATAGCCTTTAGTGAATAAATGGTGAT	GTGAAGAAAGAGGATTACAAACAATTA	(zostera_marina_Chr03_4806315)	2.0	1515.0	0.0013201320132013																				1.55357e-38	0.414624	1515.0	40.0	1.12812	0.363036	0.362376	7.895019508502982e-35	True	54M
CATAGCGACAGTGACTTGTTGGTCCTC	CTATGTAAACTACAAGCAAGGGTTTCG	False	1.0	1297.0	0.0007710100231303	-	Mito_fiss_Elm1	PF06258.14	0.31	14.2	0.0	0.31	14.2	0.0	1.0	1.0	0.0	0.0	1.0	1.0	1.0	0.0	-	-3.0	1.21697e-37	0.456769	1297.0	48.0	1.21826	0.529684	0.508867	6.050214833624293e-34	True	39M191N15M
CATAGCGGACAGTGCAGCTCTGGTGGG	AAATCAATCACAGGACGTGTGGAAGGC	(zostera_marina_Chr06_28889754)	1.0	881.0	0.0011350737797956																				6.39688e-34	0.485889	881.0	48.0	1.27955	0.524404	0.484677	2.885191702748527e-30	True	54M
CATAGCTACAGCCAAGTCTCTATAATA	AGTTTGGACATGTCAGTACAGAGACAC	(zostera_marina_Chr06_28418320)	1.0	2146.0	0.0004659832246039																				5.49254e-21	0.186286	2146.0	46.0	0.694018	0.155638	0.140727	1.6134312050453586e-17	True	54M
CATAGCTACATAAGACCTGAACTCCCA	TCCCAAGACCTAGTCTAGTATCAATGA	False	1.0	244.0	0.0040983606557377																				5.76105e-22	0.730392	244.0	27.0	1.15716	0.643443	0.569672	1.7603603519966975e-18	True	25M70N29M
CATAGCTACCCAGCACTGCCGTTGGCA	CGACAACTGGTCCACCAGTGGTGAGTT	(RF_all_CYSG01000052.1/1-975_763) (mge_aclame_genes_all_0_gene:plasmid:117291_2707)	1.0	62.0	0.0161290322580645																				8.23159e-06	0.870968	62.0	6.0	1.69697	0.83871	0.83871	0.0099320649883142
CATAGCTAGAAAGAAGAACCTCTTTGA	ACTTCTTCCTAGAGACAAGTTCCGTTT	False	1.0	502.0	0.0019920318725099																				1.1469199999999999e-20	0.963627	502.0	6.0	0.918015	0.219124	0.211155	3.3253464742891246e-17
CATAGCTAGATGAAAAACCAACCAGTG	GAGGTTCGCTCCGACCATCGCCACGCC	(zostera_marina_Chr06_3439612)	7.0	2335.0	0.0029978586723768																				6.61574e-86	0.412305	2335.0	48.0	1.31227	0.405996	0.389293	7.850536156992067e-82	True	52M2S
CATAGCTAGGGTTGTATCCTTCGTCGA	CCACCCTGTCCCTGAATCTCTCAGTCA	(zostera_marina_Chr06_5079462)	8.0	8627.0	0.0009273212008809																				4.2136e-152	0.306061	8627.0	48.0	1.17317	0.288976	0.283413	9.710238613305385e-148	True	54M
CATAGCTCCGACGATCACCAGAAATTT	TATGGCCAGAAACTAGTGAGCAAACGA	(zostera_marina_Chr01_23018041)	2.0	1005.0	0.0019900497512437																				4.12081e-09	0.234491	1005.0	45.0	0.860292	0.171144	0.167164	6.378711904985929e-06	True	54M
CATAGCTCCGGCAGTATTCTGAAAAGT	CATGCCCTTGGCGATGACTCCTTTACC	(zostera_marina_Chr05_28789321)	1.0	192.0	0.0052083333333333																				1.92317e-06	0.552416	192.0	13.0	1.24236	0.489583	0.432292	0.0024387797282769	True	54M
CATAGCTGTCATTTATGTTCGTATCGT	TGTAAATATGCGGACGGATACTTACAC	(zostera_marina_Chr02_38121552)	5.0	5054.0	0.0009893153937475																				2.30019e-35	0.334841	5054.0	43.0	0.98425	0.252473	0.204986	1.0784814340788504e-31	True	54M
CATAGCTTCACCAACCTTTGCTTTTAG	TGCCTCAGGCGATTACAGCAAGTGTAG	(zostera_marina_Chr03_31434114)	11.0	12424.0	0.0008853831294269																				3.17777e-139	0.214578	12424.0	48.0	0.912085	0.200016	0.185126	6.600651595524176e-135	True	54M
CATAGCTTCCATCAGGTAAATAACGTC	GAAATGAGAACGGTATTTTCCACTCAA	False	1.0	323.0	0.0030959752321981																				5.48448e-17	0.714635	323.0	17.0	0.94543	0.287926	0.287926	1.347702735700361e-13	True	5S49M
CATAGCTTCTATGTTCCAAGCAGAAAA	CCTTTCGGCAGCCATCACAGATGAAGG	False	2.0	1551.0	0.0012894906511927	-	zf-AN1	PF01428.19	0.00018	25.5	2.3	0.00018	25.5	2.3	1.0	1.0	0.0	0.0	1.0	1.0	1.0	1.0	-	-3.0	1.08655e-53	0.431984	1551.0	47.0	1.75726	0.991618	0.884591	7.729202556253393e-50	True	26M74N28M
CATAGCTTTCGTCCTCTTCTTCACTTT	CTTCTTCTTCATCTTCCTCTTACTCTT	(zostera_marina_Chr04_6508597)	1.0	319.0	0.0031347962382445																				6.98771e-10	0.442093	319.0	31.0	1.47441	0.432602	0.432602	1.1399799200139914e-06	True	52M2S
CATAGGAAACAATCTGTGTTGCTGCTG	CTAACATGTTTCGTACGAATCATGATA	False	3.0	3079.0	0.0009743423189347																				2.0425e-120	0.454486	3079.0	48.0	1.36108	0.707048	0.632348	3.5779489249548444e-116	True	22M114N32M
CATAGGAAGCCCCACTACAAAATCAAA	TAAACCACTGTACAGAGATTACAAAAG	(zostera_marina_Chr03_34570367)	2.0	909.0	0.0022002200220022																				1.69574e-28	0.368138	909.0	48.0	1.2331	0.40374	0.393839	6.5232371329566965e-25	True	54M
CATAGGAAGTTCCATTAACTTCAATTA	TGGTGTTGTCAGTTCAACGTCTGATGA	False	3.0	1604.0	0.0018703241895261																				2.6724e-09	0.212896	1604.0	48.0	1.01596	0.249377	0.233167	4.191565497255656e-06	True	12S42M
CATAGGAATGAACGTCGGTATCTCATC	CGTCGTCCGGCGAAGCTCAAATTGTCG	(zostera_marina_Chr04_1419357)	2.0	1225.0	0.0016326530612244																				1.04062e-11	0.289009	1225.0	35.0	1.61532	1.9102	1.89306	1.9126181837741423e-08	True	54M
CATAGGACCTCGGAATTGTTGGACCTG	AGGCGGTGGCATCATAGAAGAAGAGAA	(zostera_marina_Chr06_1359685)	1.0	891.0	0.0011223344556677																				2.58062e-25	0.42543	891.0	46.0	1.26794	0.487093	0.484848	8.930499631162628e-22	True	54M
CATAGGAGAAGGATCTGGGTATGGAAC	GATTGAAGCAGTACGGTGGTATGGCTT	(zostera_marina_Chr01_40719469)	5.0	9326.0	0.0005361355350632																				8.745529999999999e-103	0.2857	9326.0	48.0	0.90352	0.199442	0.190864	1.2715874028688956e-98	True	54M
CATAGGATCCCCGTTTATGTGAAGGTA	GGATTGAGGTTGGACGAGTTCGTCCAG	(zostera_marina_Chr05_22420958)	2.0	1753.0	0.0011409013120365																				1.42683e-06	0.153214	1753.0	48.0	1.05564	0.317741	0.31603	0.0018279587608747	True	54M
CATAGGATGGGAGCCAGACATCATCTG	AGGATGCGGTGTAGATATCTGTGGCTG	False	4.0	4238.0	0.0009438414346389																				9.97221e-15	0.15934	4238.0	48.0	0.653141	0.113025	0.106418	2.185620822221645e-11	True	24M86N30M
CATAGGCACGATAAACTTCTTCACGTA	ATGTTCTGTTACGTGCATGTTGAATGA	(zostera_marina_Chr06_22143707)	1.0	751.0	0.0013315579227696																				6.29506e-09	0.26413	751.0	40.0	0.86939	0.198402	0.195739	9.61376355283548e-06	True	54M
CATAGGCAGAGGCTAGCAATGGGAAAA	GCCTGCTTTGCTGTGTGTTGTAGTCAA	(zostera_marina_Chr06_3053839)	1.0	767.0	0.0013037809647979																				2.2172e-13	0.359112	767.0	46.0	1.20832	0.45502	0.449804	4.5075471897849207e-10	True	54M
CATAGGCATCAATTGCGGCGTTTGTTG	AAGAAATGTTAGTTTGGGTAAGCAAAT	False	5.0	981.0	0.0050968399592252																				1.91977e-26	0.40382	981.0	37.0	1.41063	0.755352	0.675841	6.907621217473788e-23	True	38M751N16M
CATAGGCCACTAGCTTATTGTCAGGAC	TAACATTGAAGTTGCCAATCTCGTAGT	False	1.0	487.0	0.002053388090349																				3.15511e-15	0.443913	487.0	30.0	1.02265	0.279261	0.275154	7.098851877268587e-12	True	23M271N31M
CATAGGCCTCGATAACCAGCCGAATCA	ATGCATCGGAGTTTTGGCCTGTCATGA	(zostera_marina_Chr04_3274567)	2.0	1458.0	0.0013717421124828																				1.31108e-06	0.203689	1458.0	46.0	1.15509	0.272977	0.261317	0.0016842626636865	True	54M
CATAGGCCTGACGGTGGTTCTTGTTCA	TGTTGGTGTGCACGAACTGAAAGATAT	False	1.0	71.0	0.0140845070422535																				3.73368e-06	1.0	71.0	3.0	1.56681	2.21127	2.21127	0.0046293997010833
CATAGGCTATGCAAGAACAGTTGCGGA	AGCAACGATCTTCACATTCGGCGAAGC	(zostera_marina_scaffold_1065_25111)	1.0	783.0	0.0012771392081736																				1.15856e-07	0.268852	783.0	43.0	0.983392	0.33461	0.315453	0.0001612714719335	True	54M
CATAGGCTCCAAAAGTGTAGTCCAAAT	TCTCATAACTCTACCGACCAAACCCAA	(zostera_marina_Chr06_4108345)	1.0	320.0	0.003125																				3.29563e-12	0.469761	320.0	29.0	1.36484	0.365625	0.359375	6.245609407198717e-09	True	54M
CATAGGCTTATTTAGCTTTGCTTAAAT	AGTATTCCCCAACAGATCGAAGAGCAC	False	1.0	237.0	0.0042194092827004																				2.73342e-15	0.823758	237.0	23.0	1.31132	0.400844	0.392405	6.169515473759117e-12	True	14S40M
CATAGGGAAAGCACCAGGGAGCCTGAG	CCCCACTTATTAAAATCACACACAAGA	(zostera_marina_Chr05_7586639)	1.0	988.0	0.0010121457489878																				1.55601e-20	0.356357	988.0	46.0	1.27812	0.934211	0.90081	4.487071450153318e-17	True	51M3S
CATAGGGCGTTGGGGGAGAAGAGGAAT	ATGCCGCTGCAGTGACACGGTTGGTGG	(zostera_marina_Chr01_5348850)	9.0	11348.0	0.00079309129362																				7.70259e-28	0.114888	11348.0	48.0	0.655952	0.0974621	0.090148	2.9020999680935674e-24	True	54M
CATAGGGCTTCTGTAAGAACTTTTCTG	CAAGATGTGGGAATTTATCAAATATGG	False	1.0	384.0	0.0026041666666666																				7.18211e-07	0.377609	384.0	21.0	0.681164	0.148438	0.148438	0.000941429562195	True	33M97N21M
CATAGGGGGATCTCGGGTGGAATGGAG	TGGTCTCCGATTGAGGAGGCGAAGTAG	(zostera_marina_Chr01_31100306)	1.0	258.0	0.003875968992248																				1.51944e-17	0.682039	258.0	24.0	1.52477	0.527132	0.44186	3.8346829580920186e-14	True	54M
CATAGGGTAAGGTTCTTGGATCATAGA	GGCGCCCTTGATCAATCCCCAACAAAC	(zostera_marina_Chr02_37831697)	2.0	645.0	0.0031007751937984																				3.38225e-11	0.325532	645.0	26.0	1.33557	0.324031	0.324031	6.017119995271371e-08	True	54M
CATAGGGTCATTCAAATTACTCCTAAT	GTCTCACATTGCCTTGACTTCAGATGG	False	1.0	876.0	0.0011415525114155																				4.64808e-06	0.261118	876.0	44.0	1.29574	0.695205	0.600457	0.0057209325910675	True	51M3S
CATAGGTAAATAGATAATTAAAGCAGG	AAAAAGCCCGGCCTCTGCAAACTTGAC	(zostera_marina_Chr01_42129155)	2.0	1501.0	0.0013324450366422																				2.42297e-43	0.376883	1501.0	48.0	1.32945	0.481013	0.44437	1.3819903743555527e-39	True	54M
CATAGGTAATTTAACTACGAGGACTGA	GAAGTTCAACCCGAAGGCCCCATGTTG	(zostera_marina_Chr05_20547574)	1.0	699.0	0.0014306151645207																				1.35491e-12	0.189307	699.0	26.0	0.604665	0.131617	0.11588	2.6281189585643827e-09	True	54M
CATAGGTCATTGCGCCAGTTTTGGTAT	CGCCGGAAACTGTCTGCAGTTATACAA	(zostera_marina_Chr01_33917779)	1.0	477.0	0.0020964360587002																				4.5982e-09	0.37624	477.0	27.0	1.6769	5.34801	4.25577	7.092472980644268e-06	True	54M
CATAGGTGGGACTTTATTCACACGAAC	ACAATGCACTCAATTGAAAGGAATAGA	(zostera_marina_Chr04_26928561)	4.0	7624.0	0.0005246589716684																				1.84489e-203	0.539415	7624.0	47.0	1.24913	0.512329	0.503935	5.961650027818868e-199	True	54M
CATAGGTGGGCATGAAAATATCAGACA	TTAAACAAACCATGTAGTCGACGGCTG	(zostera_marina_Chr04_2055347)	1.0	503.0	0.0019880715705765																				1.03532e-16	0.462554	503.0	37.0	1.39936	0.528827	0.493042	2.5110628118551465e-13	True	54M
CATAGGTGTAACACAAGTTGTTGGTAA	GACTTTGGAGTGCGTCAGCACTGCACT	(zostera_marina_Chr06_2781940)	4.0	5056.0	0.0007911392405063																				9.90178e-179	0.496435	5056.0	48.0	1.2084	0.399525	0.382318	2.754595662038353e-174	True	2S52M
CATAGGTGTAGCCTCCAGTTGCCTCAT	CAGAAGTGAACATGTAATACCAAGGCT	(zostera_marina_Chr06_24683794)	1.0	655.0	0.0015267175572519																				1.23229e-09	0.288966	655.0	43.0	1.17204	0.28855	0.283969	1.9774681439755264e-06	True	54M
CATAGGTTGGTAATTAATTTGCTAAAC	AGCAATTGATCGATAATGCCCCACCAA	(zostera_marina_Chr04_29606152)	2.0	1571.0	0.0012730744748567																				7.06211e-42	0.733613	1571.0	27.0	1.09493	0.296626	0.287715	3.890672634313568e-38	True	54M
CATAGGTTTTCCTTTTCTGGATCACAC	AGCTGATAGAACTTTTCAACATCAGAG	False	2.0	1056.0	0.0018939393939393	-	Alfin	PF12165.11	0.0069	20.1	0.1	0.0069	20.1	0.1	1.0	1.0	0.0	0.0	1.0	1.0	1.0	1.0	-	-2.0	1.28357e-35	0.473446	1056.0	47.0	1.53178	0.548295	0.50947	6.059846607477398e-32	True	4S34M380N16M
CATAGTAAAGAATGACGGTGTATATTC	CGAACAGAAAAATCGAGGAAGTCCAAT	(zostera_marina_Chr01_40591306)	1.0	1095.0	0.0009132420091324																				1.41936e-49	0.514945	1095.0	48.0	1.15199	0.512329	0.512329	9.305839304224638e-46	True	54M
CATAGTAAATTCAAAGCCAGATTCATT	CTTCTTTTGAATTTTGAGAAGAAAATC	(zostera_marina_Chr04_28529138)	2.0	4123.0	0.0004850836769342																				2.89252e-23	0.231592	4123.0	21.0	1.08448	0.305603	0.29105	9.289142271068546e-20	True	54M
CATAGTAATTCAGGAAGACCCAAACAC	CAACTTCTAAGGATGATATAGGAACCT	(zostera_marina_Chr05_4644666)	1.0	276.0	0.0036231884057971																				1.58279e-09	0.508976	276.0	24.0	0.985438	0.297101	0.297101	2.521105949734578e-06	True	54M
CATAGTACGAAAATATCCTTGGCTATG	GAAGATTTGCACTCATTCTCATACAGA	False	1.0	524.0	0.0019083969465648																				9.95008e-19	0.467852	524.0	42.0	1.21956	0.40458	0.396947	2.651513577276343e-15	True	17M79N37M
CATAGTAGAACCACTTCCAAGTGCACA	TAGCACCGAAGACGTAAATGTACTTGC	False	1.0	109.0	0.0091743119266055	-	Imm17	PF15562.9	0.14	15.9	0.5	0.14	15.9	0.5	1.0	1.0	0.0	0.0	1.0	1.0	1.0	0.0	-	-3.0	3.13971e-14	0.986111	109.0	6.0	1.41794	1.11009	1.11009	6.696986394667269e-11
CATAGTATACAGGCCTGCTGTATTTCC	AATGTTTGCCGTATTTCCCATGTTTAA	(zostera_marina_Chr02_37763233)	81.0	62252.0	0.0013011630148428																				6.2077e-93	0.113628	62252.0	48.0	0.644029	0.102808	0.0864069	8.045589861291042e-89	True	54M
CATAGTATACTCAATCCCTTCAAAATA	GACAAAATGGCCAATGTTTTCTTCTAC	(zostera_marina_Chr02_3621051)	1.0	378.0	0.0026455026455026																				2.37513e-10	0.537521	378.0	29.0	1.06466	0.333333	0.333333	3.9998340357185843e-07	True	52M2S
CATAGTCAAATTGAGATGATTCAGATC	AATGAACATCATCAAAAGGGAGAGGGA	(zostera_marina_Chr05_340643)	1.0	964.0	0.0010373443983402																				3.66925e-43	0.51131	964.0	44.0	1.07582	0.395228	0.392116	2.0834746322116928e-39	True	54M
CATAGTCAGTAAGTTTATTTAGTTTGC	TGATGACGAAGTAGACTGGGGTGATTC	(zostera_marina_Chr02_37630281)	4.0	4768.0	0.0008389261744966																				1.54791e-237	0.571155	4768.0	48.0	1.279	0.504404	0.491401	6.021773631228077e-233	True	54M
CATAGTCCAAACCGGCAAGCATATTTT	GATGATTTGCCAAGGGTTTGAGCACTT	(zostera_marina_Chr01_282723)	1.0	967.0	0.0010341261633919																				1.54837e-35	0.441065	967.0	43.0	1.17612	0.410548	0.40848	7.292874009766506e-32	True	54M
CATAGTCGAGGTTAGAGATGTAAAGCT	TGGTACCGGTCTCAATCGACGAAACCA	(zostera_marina_Chr01_30150637)	2.0	2199.0	0.0009095043201455																				1.07235e-89	0.507746	2199.0	48.0	1.29097	0.54161	0.522055	1.3360509812061605e-85	True	54M
CATAGTCGATGTTCTTCTCTGCGTTCC	GCCTCTCGAGCCGACGAAGGGAGCTGT	(zostera_marina_Chr04_28795921)	1.0	568.0	0.0017605633802816																				8.88751e-27	0.549131	568.0	44.0	1.20483	0.507042	0.475352	3.234876382665689e-23	True	54M
CATAGTCTCCGATGCACTCCATGTCTG	GTCCCCCGACTCCCCTGACATGTTCGG	(zostera_marina_Chr03_2352419)	2.0	303.0	0.0066006600660066																				1.7449e-12	0.48289	303.0	27.0	1.61447	0.435644	0.435644	3.362638868774265e-09	True	54M
CATAGTCTCTGCCTATTTATATTTTTG	GGGGACAATTAATTAAGATAGATGGAT	False	1.0	275.0	0.0036363636363636																				8.71641e-10	0.459268	275.0	25.0	1.14751	0.494545	0.490909	1.4129263542645834e-06	True	9S45M
CATAGTCTCTTTGACGTTCTAACCGTC	GCCAAGCACGTTGTCTCGAAGGCTAAA	(zostera_marina_Chr04_33470420)	1.0	820.0	0.0012195121951219																				4.86646e-06	0.216132	820.0	46.0	0.729442	0.137805	0.137805	0.0059809860622197	True	54M
CATAGTCTTCGGTGGATAAAAATCTCG	GAGAGGGGAAAAGGAAAGAGGCGAGAT	False	10.0	8859.0	0.0011287955751213																				6.853029999999999e-20	0.105816	8859.0	48.0	0.715945	0.126312	0.103398	1.9225371529651823e-16	True	4S27M84N23M
CATAGTCTTCTCTTGGTAGGTTGTTCG	GTCTTAATGCCTGCCCCGTGAACTTCG	(zostera_marina_Chr06_5410041)	1.0	271.0	0.003690036900369																				5.06732e-09	0.455243	271.0	25.0	1.0751	0.287823	0.287823	7.79118004194286e-06	True	54M
CATAGTGAAAGAAAGATTCCTCCACAC	TGTGAACAAACTTAGAATTGTCATGAC	(zostera_marina_Chr06_3418633)	1.0	882.0	0.0011337868480725																				3.46273e-08	0.289471	882.0	37.0	0.897748	0.208617	0.201814	5.009880287064613e-05	True	54M
CATAGTGACCGTGGTTCGGACCGCTGC	CCCCATGGACTACTACTGCAAACAGAG	(zostera_marina_Chr01_4959241)	2.0	1182.0	0.0016920473773265																				4.02713e-40	0.41839	1182.0	48.0	1.38426	0.543147	0.507614	2.128836614096386e-36	True	54M
CATAGTGATCAAAACCACCGACTCGAT	CCCAGTAATAAACAACCAGACAAAGTG	(zostera_marina_Chr03_39631370)	3.0	3174.0	0.0009451795841209																				7.249669999999999e-131	0.48592	3174.0	48.0	1.34245	0.541588	0.521109	1.4019292205586276e-126	True	4S50M
CATAGTGATTGGACATGTGTCAATTTC	TCCGATAACTTCACATCTTCCAAGAGA	False	1.0	420.0	0.0023809523809523																				8.50184e-27	0.632898	420.0	32.0	1.38922	0.645238	0.578571	3.096488281395228e-23	True	4S50M
CATAGTGCCCAGTTCCACATGAAATGC	TGCAGCCAAGGGATCTGCCTTCGTATC	(zostera_marina_Chr06_4068717)	1.0	206.0	0.0048543689320388																				1.389e-10	0.56079	206.0	18.0	1.70708	2.15534	1.91748	2.375573063128449e-07	True	47M7S
CATAGTGCGATATTATTTATAAGTTTA	TAGCCCTCTGAAAATCAAATGGAAACA	(zostera_marina_Chr05_26605809)	3.0	3138.0	0.0009560229445506																				5.70727e-93	0.434335	3138.0	48.0	1.34292	0.535373	0.521033	7.402886268114057e-89	True	54M
CATAGTGGAGAACAACCGTGGGGCACG	CGTTCAGATCGGAAGAGCACACGTCTG	False	1.0	348.0	0.0028735632183908																				1.09642e-11	0.519748	348.0	29.0	1.20936	0.456897	0.451149	2.01211318357703e-08
CATAGTGGGAGGATCCGCTGGTCTTGA	AGGGGGAGAAGATGTCCCGGGGTTGAA	(zostera_marina_Chr06_809862)	1.0	191.0	0.0052356020942408																				5.18094e-15	0.638846	191.0	20.0	1.08589	0.350785	0.350785	1.1525285233256903e-11	True	54M
CATAGTGTCGTCTCAATGGCGGCGACG	TTGATGTTATCCACGATGTACAGGACG	(zostera_marina_Chr02_38233082)	98.0	23593.0	0.0041537744246174																				0.0	0.283653	23593.0	48.0	2.05636	0.608062	0.60111	0.0	True	54M
CATAGTGTCGTCTCAATGGCGGCGCCG	TTGATGTTCTCCCCGATGTACAGGACG	(zostera_marina_Chr02_38233082)	29.0	2679.0	0.0108249346771183																				2.09843e-60	0.395612	2679.0	48.0	3.8064	1.01082	0.992161	1.6921967839410785e-56	True	54M
CATAGTTAAACCTTCCCTTGACTTTAT	CAGGAACTGGTTCTAGGGAAATGATGG	(zostera_marina_Chr02_35966433)	3.0	3383.0	0.0008867868755542																				9.76286e-09	0.152486	3383.0	48.0	0.684211	0.129471	0.112918	1.471024089305518e-05	True	54M
CATAGTTAATCTGTTTCTGCTCCGGCA	CCAAGCTGAGCGACAGACCTTTCTGAC	(zostera_marina_Chr02_2070260)	2.0	774.0	0.0025839793281653																				3.30949e-24	0.396648	774.0	44.0	1.33284	0.434109	0.426357	1.1006096290415275e-20	True	54M
CATAGTTACAGAATGATCGGATCCGGC	CATCATTTCCAGCAGTTACAATCACTC	(zostera_marina_Chr01_26618610)	1.0	286.0	0.0034965034965034																				1.79803e-09	0.51404	286.0	27.0	1.23943	0.517483	0.426573	2.8538121417419183e-06	True	54M
CATAGTTACATAGAGATTAAACAAATC	ATGAGTATTGTTCAGCGTTTTAGGATG	(zostera_marina_Chr04_29051144)	2.0	2062.0	0.0009699321047526																				6.284239999999999e-45	0.392579	2062.0	48.0	1.14421	0.371969	0.367604	3.721638280554159e-41	True	54M
CATAGTTAGAGAGGACCCTAACTGCAG	AGGTCATAGTGAAGAAGAAGAAGAGGT	(zostera_marina_Chr03_34960347)	9.0	21491.0	0.0004187799543995																				0.0	0.623693	21491.0	40.0	1.26044	0.530734	0.522824	0.0	True	1S53M
CATAGTTATTTGTAAAAGGAAGATCCG	GGCCGATAAGACCAACTTTCAGACATT	(zostera_marina_Chr01_2360801)	2.0	684.0	0.0029239766081871																				8.47547e-07	0.269535	684.0	41.0	1.30952	0.369883	0.359649	0.0011048503424309	True	54M
CATAGTTCACCATCTTTCGGGTCTCAA	CATACATGCTCACACTCAGACCGTTCT	False	4.0	599.0	0.006677796327212																				4.58222e-14	0.369269	599.0	16.0	2.04926	0.719533	0.684474	9.683611360887075e-11
CATAGTTCATTGCTAGCAAACGATTCT	GGCAAGCATTACGTGAATCACAGTCAA	False	1.0	409.0	0.0024449877750611																				2.56241e-16	0.487637	409.0	39.0	1.16831	0.466993	0.462103	6.096174818251267e-13	True	29M681N25M
CATAGTTCTAATCACAACCATCCAAAC	CGATATCTACCGACGACGACACATTCA	(zostera_marina_Chr03_1678537)	1.0	217.0	0.0046082949308755																				8.51387e-16	0.699728	217.0	20.0	1.21109	0.479263	0.470046	1.9730612322510426e-12	True	54M
CATAGTTCTCTGAACTTCACTATCCCC	ATTTTCAGATACTGATTCCATTCGAGC	(zostera_marina_Chr02_3775701)	2.0	1996.0	0.001002004008016																				2.5862900000000003e-53	0.386174	1996.0	48.0	1.32863	0.434369	0.405311	1.827666079479182e-49	True	54M
CATAGTTCTGGCCCTGCTCCAGAGCCT	TGGTGATTTCATTTATAAGCTTCTGAG	False	13.0	10200.0	0.0012745098039215																				5.41884e-51	0.167973	10200.0	48.0	0.890903	0.161961	0.148529	3.6579365309390276e-47	True	20M94N34M
CATAGTTCTTGTCCATCCAGACTCCAT	CCTTCTCAAATGGAACTTTACATACGG	False	1.0	415.0	0.0024096385542168																				8.26159e-08	0.440582	415.0	15.0	0.861557	0.775904	0.749398	0.0001162535424322
CATAGTTGAATTGCAAATTGCATTAGA	ATTTTACTGTGTGTGTGTAAGAATCTG	(zostera_marina_Chr05_23905656)	1.0	638.0	0.0015673981191222																				4.82988e-07	0.268553	638.0	46.0	0.940103	0.275862	0.214734	0.0006412654745186	True	54M
CATAGTTGGCTTTCCTTGCTTTCTTTA	TTTTGTATGCCAATCTCCGCATGCCCC	(zostera_marina_Chr01_10021401)	1.0	706.0	0.0014164305949008																				6.58475e-23	0.406509	706.0	39.0	1.04047	0.322946	0.315864	2.0863703478582361e-19	True	54M
CATAGTTGTTTTTGATAGTATCGTAAT	TGGCTTTAAGCCCTCCGTAATCTCGCT	(zostera_marina_Chr03_38108671)	5.0	6652.0	0.0007516536380036																				8.34067e-13	0.116196	6652.0	48.0	0.620014	0.105382	0.0998196	1.6384768380305695e-09	True	54M
CATAGTTTAAAACGACTGGTATCATTT	TCCTCCTCAACTCAGATGCTAAAAGCC	False	1.0	449.0	0.0022271714922048																				1.05965e-15	0.524519	449.0	32.0	1.36811	0.699332	0.665924	2.4434454826591576e-12	True	25M97N29M
CATAGTTTACTGTTAAGACTACAACGG	TATCTGATCGTTTTCGATCCACTAACC	(RF_all_CCBP010000609.1/1-869_38)	5.0	3459.0	0.0014455044810638																				3.83205e-115	0.752263	3459.0	17.0	1.17683	0.48569	0.47268	6.376681922594244e-111
CATAGTTTCAGATGGAAGGGTAAGTTT	TTCTTCTGTTTCCAGATAAGACATTGA	(zostera_marina_Chr05_1236869)	1.0	613.0	0.0016313213703099																				7.0988e-10	0.303359	613.0	42.0	0.872877	0.241436	0.220228	1.157596290721848e-06	True	54M
CATAGTTTGAGGATTACTCTGAGCTAC	ATTTCTAATCCGCTGACAATTCATTGC	(zostera_marina_Chr05_30844232)	2.0	1993.0	0.0010035122930255																				1.26023e-31	0.291861	1993.0	48.0	1.18222	0.363271	0.358756	5.326577659161448e-28	True	54M
CATAGTTTGGTACAAACTGTTATTTTC	CATATATTCATATATGATTAATAATTG	(zostera_marina_Chr06_22047024)	1.0	295.0	0.0033898305084745																				1.19812e-12	0.453988	295.0	27.0	1.10184	0.332203	0.288136	2.331821516887249e-09	True	54M
CATAGTTTTTCCTCTATCATTTAACGG	CGTATGAGTTGACAAAAATGCCTCTTG	(zostera_marina_Chr02_26366488)	5.0	970.0	0.0051546391752577																				1.6150000000000002e-28	0.502781	970.0	42.0	1.80282	0.629897	0.629897	6.216984344320383e-25	True	54M
CATATAAACAACAAAACAAATATATAT	ATATAGCCGATGACTTTCTTCATCCAA	(zostera_marina_Chr06_17060073)	20.0	18165.0	0.0011010184420589																				2.2688e-216	0.359822	18165.0	46.0	1.43804	7.552	3.26524	7.879577365626421e-212	True	2S52M
CATATAAACAACATGGAGCCAAATTAT	ATATGCTCAAGAACATGAACAAGAACC	(zostera_marina_Chr04_27171204)	1.0	380.0	0.0026315789473684																				6.08627e-16	0.544538	380.0	30.0	1.17294	1.85263	1.81842	1.4210914062356953e-12	True	54M
CATATAAAGATACTATGACTTTTATTC	CGCTTTCGAAGCAGTGGCTGCGGCATG	(zostera_marina_Chr06_28364533)	1.0	1010.0	0.0009900990099009																				1.07954e-07	0.225635	1010.0	44.0	1.15782	0.343564	0.282178	0.0001506122327696	True	54M
CATATAAATTGGCTCTCCCTAGCTAGA	AAACCCTTGATCACACAACATCAAGGA	(zostera_marina_Chr05_5764035)	2.0	1014.0	0.0019723865877712																				5.36493e-24	0.375941	1014.0	47.0	1.32393	2.75542	2.286	1.7703681803503222e-20	True	6S48M
CATATAAATTTTTCCATGCGGGCGAAA	AATAAGGGATACGGTAGTTAGATTAGG	(zostera_marina_Chr01_30467170)	2.0	3125.0	0.00064																				1.36435e-78	0.343601	3125.0	48.0	1.15616	0.41984	0.36416	1.4629576699355877e-74	True	54M
CATATAACTAAGTATATAAGATATACA	AACTAACCACCAGTCACCAGCCGACAA	(zostera_marina_Chr06_731396)	5.0	3426.0	0.0014594279042615																				1.98872e-72	0.272768	3426.0	48.0	1.295	1.09048	1.06976	1.944457475464294e-68	True	7S47M
CATATAACTTGTTGAGATCATCCCTAA	ATAGTTTCCTTACTGCCTCTCTTTTAA	(zostera_marina_Chr05_7049821)	3.0	2821.0	0.0010634526763559																				2.658180000000001e-74	0.373309	2821.0	48.0	1.41904	0.602978	0.544488	2.673322815276333e-70	True	52M2S
CATATAAGAACAATGGTGGTCCAAAAA	CTGCAGTCTCCATTTTATCATATCATC	(zostera_marina_Chr01_28605496)	2.0	1058.0	0.0018903591682419																				5.41511e-18	0.342732	1058.0	48.0	1.31882	0.371456	0.365784	1.3963949301052875e-14	True	54M
CATATAAGAGTCACAATTGTCAATTGA	TAGTCCAGGAAGCCCTTTATCGGCATC	(zostera_marina_Chr01_35445762)	1.0	285.0	0.0035087719298245																				4.79586e-09	0.550857	285.0	32.0	1.17805	0.529825	0.505263	7.387564859495071e-06	True	34M3D20M
CATATAAGCGAATCCGCATATTTCTTC	AAAGAAATCATCAGCAATGTCCTGGCA	(zostera_marina_Chr01_40791537)	1.0	1011.0	0.0009891196834817																				6.2548e-15	0.327837	1011.0	48.0	1.0905	0.341246	0.315529	1.3855913680116747e-11	True	54M
CATATAAGGATGCTCATTTGTCATTTC	TCAATTTCTCAATTTCTCTACATGCTA	(zostera_marina_Chr05_31893499)	3.0	3497.0	0.0008578781812982																				8.67395e-158	0.500637	3497.0	48.0	1.24495	1.21132	0.81527	2.0804169153752948e-153	True	3S51M
CATATAATATTATCAACAGAGCACTCT	TAAAATAGAAGGTACATAGACATGTAA	(zostera_marina_Chr01_27589309)	1.0	1437.0	0.0006958942240779																				9.490190000000001e-18	0.307143	1437.0	48.0	1.05077	0.363953	0.329158	2.4186003109780824e-14	True	32M1D22M
CATATAATATTTATCGTGTATGTATAT	ATATATTAGCATGGACCACCGTATTTT	(zostera_marina_Chr06_27328283)	185.0	71126.0	0.0026010179118747																				0.0	0.274706	71126.0	48.0	1.68374	8.53426	2.08998	0.0	True	22M2D32M
CATATAATGGTACTAGTGGTACTGTTA	CTACCATCACCTTGGATCTGGAACTGA	(zostera_marina_Chr06_5342704)	1.0	970.0	0.0010309278350515																				4.28842e-24	0.368388	970.0	46.0	1.2644	0.506186	0.494845	1.420488197190887e-20	True	18M1D36M
CATATAATTAAAGCATACTGGTAACAT	TCAAACCTCAGAAGTATAGAATTTATA	(zostera_marina_Chr03_21535477)	3.0	3474.0	0.0008635578583765																				3.4455900000000006e-114	0.327407	3474.0	48.0	1.15395	3.24352	1.94358	5.674216785889505e-110	True	54M
CATATAATTATATCGATTATTCTCTGG	TTATTTTGATCACCAATAGGACGGAGA	(zostera_marina_Chr02_34316711)	2.0	992.0	0.002016129032258																				1.16667e-12	0.337329	992.0	28.0	1.0856	0.287298	0.278226	2.272195200884028e-09	True	2S52M
CATATACAAAAGAAGAAAGCATGTAAT	TTGTCAAATGCCAATGATTTTTCCCAT	False	1.0	923.0	0.0010834236186348																				2.42182e-21	0.36366	923.0	47.0	1.18873	2.6078	2.5818	7.21491658963393e-18	True	11S43M
CATATACAATTAATTGATGATAACTTA	AAACACAATTATTAGTATATTACATAG	(zostera_marina_Chr02_16934621)	3.0	5365.0	0.0005591798695246																				1.45126e-103	0.342435	5365.0	48.0	1.09135	0.341845	0.318173	2.1301432316007748e-99	True	54M
CATATACACCCAAACACAAATGTGATA	TACACTAATACTAGTAATACAACCCCC	(zostera_marina_Chr02_36905840)	1.0	878.0	0.0011389521640091																				1.26957e-29	0.470147	878.0	46.0	1.17466	0.430524	0.430524	5.055812824520675e-26	True	54M
CATATACACCCCAATTATAATATCTGG	GTCGTCGGATTTCTCGTCTTTGTTTTG	(zostera_marina_Chr01_31939148)	116.0	14152.0	0.0081967213114754																				3.30927e-234	0.308985	14152.0	48.0	2.28335	0.571439	0.535543	1.2658644645135439e-229	True	1S53M
CATATACACTCTAACCGGCTTCTTATT	ATTCTTCATCAAAAACTGAGAAGAAAG	(zostera_marina_Chr04_32928782)	2.0	1101.0	0.0018165304268846																				3.37798e-40	0.474396	1101.0	48.0	1.27087	6.47593	2.99909	1.7892833907907196e-36	True	29M3I22M
CATATACATAATACATATACATGATAC	ATATACATCATACATATACATAATACA	(zostera_marina_Chr02_37878932)	3.0	2083.0	0.0014402304368698																				1.04139e-47	0.3845	2083.0	48.0	1.65854	0.768123	0.74988	6.5564062253751e-44	True	54M
CATATACATATATATACCGGATCATTC	AAAAGAAAGAATTGGACAAACCATAAT	(zostera_marina_Chr02_37586321)	2.0	1354.0	0.001477104874446																				9.02788e-50	0.462087	1354.0	46.0	1.35506	0.537666	0.531758	5.9461142155535536e-46	True	54M
CATATACATATTGTTATTGATCATCGT	TTACAGGACATTATTACATCAATTATC	(zostera_marina_Chr06_27167199)	2.0	2374.0	0.0008424599831508																				5.17172e-60	0.376223	2374.0	48.0	0.990427	0.287279	0.283488	4.139553115252787e-56	True	1S53M
CATATACATGATACATATACATAATAC	ATATACATTATACATATACATGATACA	(zostera_marina_Chr02_37878919)	6.0	3920.0	0.0015306122448979																				6.41544e-99	0.366408	3920.0	48.0	2.10825	1.6625	1.47832	8.916643845627935e-95	True	54M
CATATACATGATACATATACATGATAC	ATATACATAATAATTGAATATTACATG	(zostera_marina_Chr02_37878971)	3.0	3124.0	0.0009603072983354																				7.28567e-18	0.159415	3124.0	48.0	1.31694	0.494558	0.473431	1.8670145720296905e-14	True	54M
CATATACATTCATCATACACTTGAACT	TGTACACACCCGCGTAGATTCATGTAT	(zostera_marina_Chr05_7370327)	2.0	1490.0	0.0013422818791946																				2.52076e-15	0.246736	1490.0	47.0	0.998128	0.249664	0.234899	5.699294346931209e-12	True	54M
CATATACCCGTATCCGGCGGGTCTGCG	ACGAAGGCGCCGACAATGGGATATATG	(zostera_marina_Chr04_27604344)	1.0	871.0	0.0011481056257175																				6.00762e-26	0.562016	871.0	46.0	1.17957	0.447761	0.444317	2.12613549292359e-22	True	5S49M
CATATACCTACCATTTTCGTATTTCGC	TTTTGTAATGAGGGATTCATGACAATC	(zostera_marina_Chr04_3275241)	3.0	1868.0	0.0016059957173447																				1.76932e-30	0.291546	1868.0	47.0	1.20446	0.3394	0.321734	7.232854087962114e-27	True	54M
CATATACCTCTTCTCTGACTCATTTAC	TCACACACTCACTCATCAACTTCTTCT	(zostera_marina_Chr04_32885899)	3.0	2646.0	0.0011337868480725																				5.80566e-128	0.48281	2646.0	48.0	1.40197	3.54082	1.80877	1.0950263791100923e-123	True	25M4D29M
CATATACGCAATTATGCATTTATGCAA	CGCCGACATGTACAAAACTCTCTTCAT	(zostera_marina_Chr04_1668210)	3.0	3334.0	0.0008998200359928																				2.2919e-128	0.491946	3334.0	48.0	1.24095	0.516497	0.507199	4.339364602886921e-124	True	54M
CATATACGCAGACATCAAATTCGAAGG	TGCCAGCATCAACCCATCTGACGTCGA	(zostera_marina_Chr06_1037538)	16.0	5039.0	0.0031752331811867																				5.0022e-07	0.122069	5039.0	48.0	0.868065	0.143084	0.120064	0.0006633429365255	True	54M
CATATACTCATTTTCATAAATGAATCT	CACTCACACGGTAACGACGCCAGTTAC	(zostera_marina_Chr05_26265558)	3.0	2761.0	0.0010865628395508																				1.28264e-56	0.363844	2761.0	48.0	1.30733	0.430279	0.399493	9.642249424175493e-53	True	54M
CATATACTGATAAGATAGTCGCTTCAC	GAAACCCCATTCCTGGTATATGAGAGA	(zostera_marina_Chr01_37928121)	1.0	531.0	0.0018832391713747																				1.89108e-12	0.433051	531.0	42.0	1.11765	0.399247	0.399247	3.637070977417623e-09	True	51M3S
CATATACTGTTTAATTAAAGGAATTGG	TAAAACCAAACTGGTGCAACAACTGGT	(zostera_marina_Chr01_26411147)	1.0	454.0	0.0022026431718061																				9.26521e-12	0.424416	454.0	30.0	1.33554	6.79295	1.40749	1.7081819654713434e-08	True	54M
CATATACTTCTACTGTCCACTTAATTG	CATGTGCAATGCTTCTAACCATGTCGA	(zostera_marina_Chr05_31913733)	1.0	707.0	0.0014144271570014																				6.1464900000000006e-24	0.516869	707.0	38.0	1.29945	0.553041	0.520509	2.0237842982105976e-20	True	54M
CATATAGAAAGCACCAGGGAGCCTGAG	CCCCACTTATTAAAATAACACACATAT	(zostera_marina_Chr05_7586639)	4.0	523.0	0.0076481835564053																				2.5024e-10	0.35398	523.0	40.0	2.58527	1.05163	1.05163	4.208057607181498e-07	True	54M
CATATAGAAATTTTAATACCTCAAAAA	AGCTGTCCATCAACGCACATTATTCAC	(zostera_marina_Chr05_7364618)	3.0	326.0	0.00920245398773																				1.7043e-06	0.349708	326.0	31.0	1.44172	2.01534	0.570552	0.0021707724178631	True	47M7S
CATATAGACATGGAAAACGAACCCATC	CATGCATCTACATTTTCCGAGACATAG	(zostera_marina_Chr03_9064931)	1.0	286.0	0.0034965034965034																				3.8703199999999997e-20	0.638294	286.0	22.0	1.23375	0.335664	0.335664	1.0971667646504123e-16	True	2S52M
CATATAGACATGTACCTGGTCCAGATC	CGACCATTATTAACAACAATGCCACTT	(zostera_marina_Chr05_5791526)	1.0	967.0	0.0010341261633919																				3.99094e-08	0.235827	967.0	46.0	1.15137	0.327818	0.327818	5.747120001900613e-05	True	54M
CATATAGCCAAAGAATGAAATGAACGC	CATGATTATATAGATGGTTGGTAAAAC	(zostera_marina_Chr06_2057392)	3.0	2913.0	0.0010298661174047																				2.47908e-51	0.30848	2913.0	48.0	0.970942	0.223138	0.218332	1.6854629834210606e-47	True	54M
CATATAGGACACTTTCTTGAATCCAAT	TGGCTATTTTGTTCTGTTTATAAAGCT	(zostera_marina_Chr05_8847564)	1.0	655.0	0.0015267175572519																				2.35544e-19	0.602946	655.0	38.0	1.25123	0.517557	0.480916	6.45097809343987e-16	True	54M
CATATAGGTCCTGGACTTGGATTCTTT	GCCATAGGATTGTGGCCCCGGATCAAG	(zostera_marina_Chr03_33168469)	1.0	140.0	0.0071428571428571																				2.28149e-07	0.642857	140.0	13.0	1.1222	0.314286	0.314286	0.0003106616023722	True	53M1S
CATATAGTACATAACACCCATTTGAGC	CTCAATTCCGGCTATGGAATTCCTCTG	(zostera_marina_Chr05_7188560)	2.0	2230.0	0.000896860986547																				2.45398e-34	0.31756	2230.0	48.0	1.14332	0.632287	0.624664	1.1197453138998416e-30	True	54M
CATATAGTGAAAGTCTCAAAAATAACT	TTGAAAATTCCAGGCAGTTTCCTTTCA	(zostera_marina_Chr03_39335975)	1.0	235.0	0.0042553191489361																				2.91236e-09	0.458151	235.0	25.0	1.13973	7.93617	1.61277	4.556879880259783e-06	True	54M
CATATAGTTCTCATACATGTGGTTCTC	ATATAGTTCTCATGATTTCATAAGTTT	(zostera_marina_Chr05_21649038)	1.0	276.0	0.0036231884057971																				8.99849e-14	0.580252	276.0	29.0	1.27641	0.547101	0.518116	1.8702483313068472e-10	True	54M
CATATATAATATGAGTAATAAAATTAA	ATGGCGATCATATATCAATATGTTTAT	(zostera_marina_Chr05_4842663)	1.0	587.0	0.0017035775127768																				1.8934e-15	0.386305	587.0	41.0	1.2938	0.522998	0.522998	4.309263892627768e-12	True	54M
CATATATACATCTATCCGGCCATCTTA	TTGTAGTTTGTTGGCTTGTGGGCAATG	(zostera_marina_Chr05_31415175)	71.0	138254.0	0.0005135475284621																				0.0	0.270262	138254.0	45.0	0.964949	0.219256	0.197282	0.0	True	25M1D29M
CATATATAGAATTATAGATAGATAGAT	AGATAGATATGGTTTTGTAATATCCAG	False	25.0	30611.0	0.0008166998791284																				0.0	0.458937	30611.0	40.0	1.53232	7.95397	4.05848	0.0	True	11M121N43M
CATATATAGACATCGACGATGAAGGAC	ATTCAATTGAAGATGACGGCAGGCAAT	(zostera_marina_Chr05_8772503)	1.0	1939.0	0.000515729757607																				3.43581e-43	0.305584	1939.0	45.0	0.863953	0.213512	0.191336	1.952311319514859e-39	True	54M
CATATATAGAGTACTTGTTTTGGCAAG	AGAACGAATCCCATGATCCGTGCACAA	False	1.0	503.0	0.0019880715705765																				1.03455e-36	0.636085	503.0	41.0	1.36575	0.473161	0.469185	5.021161382521517e-33	True	13M140N41M
CATATATAGATTGATAAACAAGAAAAC	ATTAGATAGATAGAAGGATAGAGCGCT	(zostera_marina_Chr01_659138)	2.0	2593.0	0.0007713073659853																				1.17541e-95	0.466027	2593.0	48.0	1.19555	3.22561	3.21789	1.5731347923503206e-91	True	41M13S
CATATATATACCGGATCATTCAAAAGA	AAGAATTGGACAAACCATAATCCATTG	(zostera_marina_Chr02_37586315)	2.0	1230.0	0.0016260162601626																				2.93814e-58	0.571295	1230.0	46.0	1.38398	0.588618	0.570732	2.2779158552268163e-54	True	54M
CATATATATCCATAATTGTTTCATTTA	TTAATTAATCATCAGTAAGATAAGAAA	False	16.0	21821.0	0.0007332386233444																				0.0	0.317593	21821.0	48.0	1.14914	5.02273	4.45007	0.0
CATATATATCCTCTTCAACGATCCCTC	CTTTCTGCGACCTCCCTCCGGCTCACT	(zostera_marina_Chr04_30092339)	1.0	233.0	0.0042918454935622																				1.90432e-09	0.576029	233.0	26.0	1.664	0.583691	0.502146	3.0174944501448125e-06	True	54M
CATATATATTAACCTATAGGTTTAGGA	TTGAAACTTTTTAACTGCTATGTAGGG	(zostera_marina_Chr06_9475626)	1.0	210.0	0.0047619047619047																				7.51313e-07	0.372449	210.0	13.0	1.02454	0.32381	0.257143	0.0009834486535885	True	54M
CATATATCATCCATCGGCTTTCCGATG	CAAAATTGCTGACGTTATTGACGACTC	False	1.0	519.0	0.001926782273603																				1.36995e-06	0.369818	519.0	36.0	1.20814	0.373796	0.344894	0.0017574478582995
CATATATCCAAGAGCTAATAAGCATAT	GTGTGGTCGGTCAGTCACAATTCAAAC	False	2.0	2599.0	0.0007695267410542																				1.9084e-52	0.323964	2599.0	48.0	1.80049	6.1666	5.41401	1.3262399330447608e-48	True	43M11S
CATATATCTACGCATTTCACCGCTACA	CATGGAATTCCGCTTTCCTCTTCTGCA	(RF_all_KI535314.1/386313-387871_674)	26.0	848.0	0.0306603773584905																				2.58311e-23	0.551843	848.0	14.0	2.79942	2.15802	2.02241	8.310843961260364e-20
CATATATCTCAATTTCTTCTTCTGAAC	ATTCTCTTCCCATTGTGGTCAGTGGCA	(zostera_marina_Chr06_23962289)	1.0	180.0	0.0055555555555555																				1.44097e-16	0.72322	180.0	21.0	1.1756	0.505556	0.505556	3.4708223320534334e-13	True	54M
CATATATCTTTGTGAAGCGGGAGCGAA	GTGACGGTCATGCTGGAAGAATCGAAA	False	2.0	1329.0	0.00150489089541																				4.277469999999999e-20	0.314406	1329.0	47.0	1.13231	0.437171	0.434161	1.2105949926050182e-16	True	45M81N9M
CATATATGAACATTTCCGGATCAGGCT	TCCCTCTGTACACATCTTCTGTGCTGC	(zostera_marina_Chr01_29409354)	2.0	2536.0	0.000788643533123																				7.59067e-100	0.417183	2536.0	48.0	1.25408	0.45347	0.43336	1.0664882510840525e-95	True	6S48M
CATATATGAAGAAGAACAGTCCAAATC	TCAATGCACTTTCGGTTCTTGACGAAT	(zostera_marina_Chr05_28519153)	3.0	1839.0	0.0016313213703099																				1.3190299999999998e-71	0.503853	1839.0	47.0	1.45213	0.522023	0.512235	1.2740680230617994e-67	True	8S46M
CATATATGAGTATACTAGAGAACTTTC	ATATTACCATTATGCCAATCTACCGAC	(zostera_marina_Chr01_3424514)	1.0	265.0	0.0037735849056603																				9.03804e-07	0.382114	265.0	21.0	1.01126	0.226415	0.226415	0.0011758194039342	True	54M
CATATATGATATTTTCTCTAATAGTCG	TAGAGAATATTATGGGCTCTTGCTGCA	(zostera_marina_Chr04_25014918)	2.0	862.0	0.0023201856148491																				3.42215e-27	0.547861	862.0	45.0	1.2367	0.461717	0.437355	1.2622133899142212e-23	True	2S52M
CATATATGATTCGAACCCAACATTCAA	AAAGTCACCGGTACGTCTACAGATATG	(zostera_marina_Chr05_29983348)	1.0	419.0	0.0023866348448687																				1.32405e-16	0.520594	419.0	31.0	1.3942	0.632458	0.575179	3.1946101702575985e-13	True	54M
CATATATGGCATTTGACGGGAACTTAC	GAGATGAGACAGATGTTGTAATAGCAA	False	1.0	265.0	0.0037735849056603																				2.33737e-08	0.835349	265.0	8.0	0.760948	0.332075	0.332075	3.4245461619740244e-05
CATATATGTACCACCATAAACAGCACT	AAGCCGAGCAAATGCCTGAGGAAGCTC	(zostera_marina_Chr01_36809533)	7.0	7738.0	0.0009046265184802																				7.44245e-09	0.107499	7738.0	48.0	1.38329	0.540579	0.519385	1.13085635107962e-05	True	8S46M
CATATATGTGACTGACGTATTCACATA	TCTTGAATGCTATTGCTGCTAAGAAAA	(zostera_marina_Chr06_6976533)	1.0	1105.0	0.0009049773755656																				4.65323e-09	0.267237	1105.0	47.0	0.9151	1.80181	0.38914	7.174807503045165e-06	True	13M1D41M
CATATATTACATATCCACTAGATGATG	ATCATACTTATGGATGTCCCCACTTCC	(zostera_marina_Chr04_29896387)	4.0	4221.0	0.0009476427386875																				5.35514e-08	0.142158	4221.0	12.0	1.34823	0.415304	0.40109	7.640406120539327e-05	True	6S48M
CATATATTCATTATGACCACCCATTTG	CAGTGTATTACTCGAAACAAATTCCTG	(zostera_marina_Chr05_6118372)	1.0	858.0	0.0011655011655011																				5.32162e-21	0.390362	858.0	43.0	1.1502	0.31352	0.298368	1.5640457046735418e-17	True	54M
CATATATTGGAATAGAATTTTTGAATA	GATATCAGCAAAAGCCCTGGTTCGGTT	False	2.0	1383.0	0.0014461315979754																				1.11555e-29	0.369041	1383.0	48.0	1.21112	0.367317	0.354302	4.449706579384901e-26	True	36M248N18M
CATATATTTTTACCTTTTCTTCTCCGA	TAGATATCGAAGTAAGTTGGTTCGATA	(zostera_marina_Chr01_37810618)	1.0	677.0	0.001477104874446																				9.05372e-22	0.441904	677.0	40.0	1.13175	0.320532	0.3161	2.7448420099918425e-18	True	54M
CATATCAAAGCATCCATCCATATACAC	TCTAACCGGCTTATTATTCTTCTTCAT	(zostera_marina_Chr04_32928797)	2.0	1123.0	0.0017809439002671																				1.03333e-34	0.498052	1123.0	47.0	1.37014	1.04096	1.0285	4.763795441771242e-31	True	1S53M
CATATCAAATTTTGTACTGATGGGAAG	CTGATCACTTCCACGTGTTGGAACCAT	False	1.0	177.0	0.0056497175141242																				3.11484e-06	0.625717	177.0	21.0	2.03021	5.11299	3.25424	0.0038857096138097
CATATCAACAGGGAGCTCTCCGGAGAA	ATCGTTATTGCTTCCGTGGAAAACCTA	(zostera_marina_Chr05_8604433)	3.0	1448.0	0.0020718232044198																				3.3587e-06	0.245603	1448.0	42.0	1.00607	0.216851	0.194751	0.0041790986692296	True	53M1S
CATATCAACCCAATGAGAAGTCCAAGT	CCGTGTCGAATCCAATGCAGAATATCC	(zostera_marina_Chr04_25137191)	1.0	850.0	0.0011764705882352																				1.26023e-28	0.404706	850.0	47.0	1.34374	0.532941	0.532941	4.867142389368547e-25	True	54M
CATATCACGGTAGATCAGAACTCAAGA	ACAGTCGCTGGTGGAGACTCCAAAGTT	(zostera_marina_Chr02_1061170)	1.0	568.0	0.0017605633802816																				1.83162e-10	0.286694	568.0	19.0	1.29785	0.43662	0.43662	3.107844651294312e-07	True	54M
CATATCACTATAGAAAGCTGAATTATC	TTCTTGTGGTTCAACGGGAAAAGTTAG	(zostera_marina_Chr03_1725034)	8.0	11026.0	0.0007255577725376																				1.43439e-23	0.116804	11026.0	40.0	0.606259	0.205696	0.193905	4.660167819164404e-20	True	54M
CATATCACTATATCATCCATTCATCCA	AGAACATTGGTACATGAGCAATATTGG	(zostera_marina_Chr03_37930033)	1.0	471.0	0.0021231422505307																				6.53e-10	0.353143	471.0	33.0	1.09972	0.363057	0.339703	1.0674635541527131e-06	True	54M
CATATCAGTTGATAAATCGTTGCCGAA	CATGGAAGGAGAAGTAACCTGAAACCC	(zostera_marina_Chr02_34431738)	6.0	6555.0	0.0009153318077803																				2.15562e-63	0.325395	6555.0	38.0	0.950064	0.200763	0.181083	1.824210159108424e-59	True	54M
CATATCATCATCTGAAGACCTAAAAAG	AGTCTTCCAAAGGGGAACCCCTTCCTT	False	4.0	1560.0	0.0025641025641025																				5.63952e-118	0.823593	1560.0	22.0	2.30484	1.08013	1.075	9.63733916099756e-114
CATATCATCATCTTCATCAACATCTTC	CTCCACACCATCTTCTTCATCCTCACT	(zostera_marina_Chr04_2229844)	40.0	4244.0	0.0094250706880301																				8.12581e-67	0.324649	4244.0	48.0	3.33381	1.22314	1.1336	7.285713815634016e-63	True	54M
CATATCATCCAATTGCAATAACGCACG	GAGCCCTTGCATCTCCATCTCGTTAAT	(zostera_marina_Chr04_29102940)	3.0	1307.0	0.0022953328232593																				1.96784e-39	0.419639	1307.0	46.0	1.48748	0.498852	0.465953	1.0227217987834156e-35	True	2S52M
CATATCATGACTGTGGTGGCTTCATAT	ATGTATGTATGATTTATATATATCAAG	(zostera_marina_Chr04_29875156)	5.0	5608.0	0.0008915834522111																				3.0424e-192	0.65871	5608.0	44.0	1.42998	0.392832	0.374108	9.226161750273956e-188	True	39M1D15M
CATATCATGTCAAAATACACGGAATAC	AGTGAAGATTTCGAAATTATAGACAGC	(zostera_marina_Chr05_5234989)	2.0	1684.0	0.001187648456057																				2.0038e-58	0.477287	1684.0	48.0	1.24645	0.491093	0.475653	1.557728608756377e-54	True	1S53M
CATATCATTGGTCGTTGCGACAAGAGG	CATTTCGAGATTTCCAAGGGACATTTC	(zostera_marina_scaffold_1150_38252)	6.0	6739.0	0.0008903398130286																				0.0	0.658916	6739.0	48.0	1.37159	0.479003	0.457189	0.0
CATATCCAAATGTAAATATTATGACAA	TTAACACTTCTAGGATTACCATAAGGT	(zostera_marina_Chr05_445707)	1.0	409.0	0.0024449877750611																				6.6719e-26	0.75599	409.0	13.0	1.1294	0.528117	0.488998	2.35751712340489e-22	True	54M
CATATCCAACTGGAATGGCAGGAAAAT	TAACTCCTGCATATGGATAAGGGATAT	False	3.0	3511.0	0.0008544574195385																				3.23161e-22	0.203335	3511.0	48.0	0.846579	0.272002	0.244944	9.967946246105199e-19	True	21M651N33M
CATATCCACCCAATCCTTGGGCGTGGC	TTTGGGCTTGGGCACGCTTCCTCCCCA	(zostera_marina_Chr06_29043674)	3.0	2602.0	0.001152959262106																				2.3288999999999997e-40	0.158763	2602.0	47.0	1.22865	0.27402	0.267871	1.238206759016166e-36	True	1S53M
CATATCCACTACCGCTACCGCTACCGC	TACCGCTACCGCTTCCGGTTCCAGTTG	(zostera_marina_Chr01_5125696)	2.0	1530.0	0.0013071895424836																				4.06599e-36	0.370798	1530.0	38.0	1.86934	4.93856	4.93268	1.9439193446887155e-32	True	5S49M
CATATCCACTAGATGATGATCATACTT	ATGGATGTCACCCACTTCCATAACCAG	(zostera_marina_Chr04_29896379)	3.0	3484.0	0.0008610792192881																				6.06796e-12	0.160448	3484.0	12.0	1.34402	0.42853	0.403846	1.1313742766846064e-08	True	54M
CATATCCACTATCCTTGCAGCTTCCTT	TTTTAATAACACTGAATCCCTTTCTGG	(zostera_marina_Chr06_2133768)	1.0	561.0	0.0017825311942959																				7.71244e-08	0.262009	561.0	36.0	1.02403	0.256684	0.245989	0.0001087655951874	True	54M
CATATCCACTTCCGCCGGTCCCGTCTT	TCTGTTGAGACGACGGCGTGGAAGAGG	(zostera_marina_Chr03_3546551)	4.0	1799.0	0.0022234574763757																				3.6954e-07	0.183861	1799.0	48.0	1.09934	0.206782	0.190106	0.0004951101949985	True	54M
CATATCCAGATCCTTTCCCACTCCCTT	TTCCTCCACCAGACCCACCTCCACCTC	(zostera_marina_Chr02_15692757)	63.0	9365.0	0.0067271756540309																				2.80404e-26	0.194522	9365.0	47.0	2.95127	0.92771	0.86535	1.0032877583047117e-22	True	54M
CATATCCAGGAACATTTCCAAACTGAG	CTGCCCTAGTGTACAACATCTAAACCT	(zostera_marina_Chr05_4009447)	1.0	366.0	0.0027322404371584																				6.48578e-12	0.494527	366.0	32.0	1.33952	1.00273	0.986339	1.2072227572607377e-08	True	42M12S
CATATCCATAACTTTGACTTCCATAAC	CTGGTCCATCAGACGATTGCCCAGTTG	(zostera_marina_Chr03_31929317)	6.0	3950.0	0.0015189873417721																				3.30503e-125	0.432472	3950.0	48.0	1.46638	0.467089	0.459241	6.07839794411663e-121	True	54M
CATATCCATCAGAATCCAACTCCAATT	GCCCATCCAAAAATTTGGTGGACGGTT	(zostera_marina_Chr03_1637486)	2.0	870.0	0.0022988505747126																				1.95772e-51	0.567059	870.0	48.0	1.31436	0.510345	0.510345	1.3340643602412104e-47	True	54M
CATATCCATGTAAATTGTAAACAATCA	AGAACCAAGCAGGTACTTCCGTCTAGC	(zostera_marina_Chr06_18707708)	1.0	634.0	0.001577287066246																				8.07416e-24	0.453654	634.0	45.0	1.23176	0.545741	0.503155	2.6464791283877166e-20	True	54M
CATATCCCAACATATCTTCGACAGATT	GTAACTACTTAGGTTTAAGTCTCTCAA	(zostera_marina_Chr03_27586032)	1.0	340.0	0.0029411764705882																				3.38734e-18	0.630974	340.0	31.0	1.17887	0.385294	0.347059	8.819004357047489e-15	True	54M
CATATCCCACATGACCTAAAGCTAACG	TCTCAATTGCCTATAACATTCGCAATC	(zostera_marina_Chr04_27218921)	1.0	205.0	0.0048780487804878																				2.99485e-16	0.757159	205.0	17.0	1.72572	1.62439	1.46341	7.101401351232944e-13	True	54M
CATATCCCACTCCCCAAACTTTGGTAG	CGGGCGGCCTTGGTCGGCATGAATTGG	False	15.0	3499.0	0.0042869391254644	-	AvrRpt-cleavage	PF05627.14	3.3e-05	27.1	0.2	3.3e-05	27.1	0.2	1.0	1.0	0.0	0.0	1.0	1.0	1.0	1.0	-	-1.0	2.4837e-07	0.137708	3499.0	48.0	2.18736	1.72821	1.68048	0.0003372624027703	True	13M320N41M
CATATCCCTAGTTTCTAAAAAGTAATT	GAATTGTTGTTTCAATTTATTTCCATC	(zostera_marina_Chr05_10519558)	2.0	1232.0	0.0016233766233766																				1.54463e-07	0.214473	1232.0	46.0	0.858245	0.436688	0.417208	0.0002130412591373	True	40M14S
CATATCCGACCAACTTCAGATCTCCGA	TCAACGCGTCGACCATCTTTCTTAACT	(zostera_marina_Chr04_8002978)	1.0	869.0	0.001150747986191																				4.85815e-17	0.346832	869.0	39.0	1.061	0.311853	0.291139	1.1966586300002252e-13	True	54M
CATATCCGTGGAGTTTTTCCGAGTCTA	TGCCGTCCTTTAGATCGGAGAGCACAC	False	1.0	437.0	0.0022883295194508																				3.81932e-14	0.525943	437.0	40.0	1.15042	0.405034	0.400458	8.106938057111648e-11	True	36M18S
CATATCCTAACATGTCGTCAACAGCCT	GTGTCAACTTTGGTTTCAGTTTATCAA	(zostera_marina_Chr03_3234659)	2.0	2998.0	0.000667111407605																				1.28772e-54	0.302584	2998.0	48.0	0.920434	0.224483	0.196798	9.317645734824296e-51	True	52M2S
CATATCCTATGAGAAGAGCTAGATAAT	TGCTAGGGTATATATCAAGTCTGAAAA	(zostera_marina_Chr01_39408051)	11.0	10742.0	0.0010240178737665																				2.1878e-62	0.314065	10742.0	46.0	1.18275	1.08518	1.06414	1.8227351385505445e-58	True	53M1S
CATATCCTCCAAAATATTGGGGAAGAT	GGATTGCAGCATACGCACGGGGATTTT	False	2.0	903.0	0.0022148394241417																				3.4071000000000003e-77	0.815604	903.0	14.0	1.25002	0.394241	0.374308	3.576387345676556e-73
CATATCCTTGACTTTGCTTCTTCTAAT	TGGTCCAGATTTTGCTAGGGTTGTGAT	(zostera_marina_Chr05_5924237)	1.0	655.0	0.0015267175572519																				2.35617e-17	0.389248	655.0	36.0	0.974869	0.319084	0.279389	5.891678534282891e-14	True	5S49M
CATATCCTTTTTGGTCGGAAGTATAAT	TTCATTCTTGATAACTGATGACGTGAA	(zostera_marina_Chr01_37338467)	1.0	376.0	0.0026595744680851																				2.34277e-08	0.385399	376.0	35.0	1.21895	0.481383	0.422872	3.432239307822001e-05	True	54M
CATATCGAAACAAAACATCAAACGAAG	CTCCTCTCCTCATTTCAGAAATCCGCA	(zostera_marina_Chr04_25911698)	1.0	436.0	0.0022935779816513																				2.65035e-10	0.479154	436.0	31.0	1.19471	0.366972	0.348624	4.448895341238172e-07	True	54M
CATATCGAATAATCTGTTGAATTATGT	TCCGTTTTACTAGATATCTATAGATTT	(zostera_marina_Chr03_31820063)	4.0	7735.0	0.0005171299288946																				1.7209e-49	0.171139	7735.0	48.0	0.865397	0.202456	0.182547	1.1262646146426736e-45	True	54M
CATATCGAATGACCCAATAAGAAATTC	CTAAAGTAGTCGAAGCACCGAGAAAAG	False	2.0	2151.0	0.00092980009298																				3.25192e-82	0.574825	2151.0	48.0	1.2222	0.505811	0.484426	3.666665649247765e-78
CATATCGAGCTAGTCCATTAGCATTTT	CGTTGATGGAAAGATGTGATGGTTCAT	(zostera_marina_Chr03_5056560)	6.0	8145.0	0.0007366482504604																				1.3473099999999998e-204	0.427025	8145.0	48.0	1.36655	0.506446	0.491713	4.3801653426271967e-200	True	54M
CATATCGATATCACCTATTAAAAATTA	AAAATTCGATTGGATTTATTCAAGGAA	(zostera_marina_Chr03_35190323)	2.0	1252.0	0.0015974440894568																				9.577680000000005e-18	0.371039	1252.0	48.0	1.05237	3.04313	2.27157	2.44053165830304e-14	True	54M
CATATCGATCCTTGCTTGAGTGAGAGA	AACCGTTCTCATCACATATAAATAAAA	False	1.0	542.0	0.0018450184501845																				8.8604e-19	0.467051	542.0	36.0	1.14961	0.343173	0.343173	2.3664377965728568e-15	True	30M558N24M
CATATCGATTATTCAGACGATGTCGGA	GTCATCAAAGTCGTCCTCGAAGGAAAT	(zostera_marina_Chr06_28177216)	3.0	5552.0	0.0005403458213256																				7.70363e-165	0.418307	5552.0	48.0	1.21145	0.395893	0.382205	1.9433741907837304e-160	True	2S52M
CATATCGGAGTCGGATCGCATGGCCAC	TGCCTGGTACTTCATAGCTCCGGCAGT	(zostera_marina_Chr05_28789282)	1.0	268.0	0.003731343283582																				3.70546e-10	0.572346	268.0	18.0	1.46165	0.817164	0.817164	6.157021036622545e-07	True	54M
CATATCGGTGCGGCACCGAAACAGTTT	TTGGAAGCCCGAACAAGAGTATGCCCC	(zostera_marina_Chr01_3894320)	1.0	468.0	0.0021367521367521																				6.66135e-18	0.505373	468.0	35.0	1.14748	0.50641	0.504274	1.7105347579920913e-14	True	54M
CATATCGTCCGTGTTTCTCTGCTTTTC	TACAACGTAAATGAGACGCCAGATTCC	(zostera_marina_Chr03_32783617)	1.0	114.0	0.0087719298245614																				2.53819e-10	0.77037	114.0	15.0	1.37995	0.517544	0.517544	4.266298270725454e-07	True	54M
CATATCGTCGACGAGGTTATTGACTTC	ATTAAGATCTTGTTGTAAAGAGGTGAT	(zostera_marina_Chr03_29440782)	3.0	4145.0	0.0007237635705669																				3.35636e-114	0.455455	4145.0	48.0	1.23888	0.459349	0.441013	5.528203273566793e-110	True	54M
CATATCGTCTCAACTTGTCATGAGCTT	TGGACCATTATAAGGCATCTCCATTCC	(zostera_marina_Chr06_28327413)	2.0	1296.0	0.0015432098765432																				2.02284e-29	0.484034	1296.0	48.0	1.32208	0.406636	0.386574	8.008356629454256e-26	True	54M
CATATCGTCTCGCAGAGTGAAAGTGCG	GACAGAGTTGTGGACGATGAGATTGGT	False	2.0	1531.0	0.0013063357282821																				9.67826e-44	0.361538	1531.0	47.0	1.22537	0.428478	0.400392	5.570880994396101e-40	True	12M152N42M
CATATCGTGAATCGAATATCCCAATCA	AGATCCAATTGTCGAGTTCATGGAGTG	False	9.0	2329.0	0.0038643194504079																				3.71587e-16	0.196755	2329.0	34.0	1.74228	2.69257	2.6638	8.77057441165904e-13	True	46M8S
CATATCGTGCAAGATTCTCTGTAAGAA	GAATTCTGGCATCTGATGTTGATTGCT	(zostera_marina_Chr03_35397181)	1.0	634.0	0.001577287066246																				7.95508e-16	0.44958	634.0	43.0	1.11219	0.395899	0.395899	1.8463989663510925e-12	True	54M
CATATCGTGTTAATACAATCCTGAAGG	CTTCTGTTTATCCACTCGTTACTCTAC	(zostera_marina_Chr06_3434553)	1.0	71.0	0.0140845070422535																				6.01442e-07	0.818109	71.0	10.0	1.41008	0.619718	0.591549	0.0007927442251951	True	51M3S
CATATCGTTAGATTGATCGATAACCTG	GAATTATTATTATTAGTAGTAGAAGTA	(zostera_marina_Chr05_2281944)	1.0	236.0	0.0042372881355932																				2.06077e-12	0.58585	236.0	22.0	1.10213	0.398305	0.398305	3.954662536317167e-09	True	54M
CATATCGTTGTTCAGGTGGAACATTAG	GTGTGGTATTTGGAACACACAGACCAC	False	6.0	2604.0	0.0023041474654377																				6.55006e-51	0.282546	2604.0	48.0	1.36081	0.606759	0.591014	4.4139386599142985e-47	True	21M86N33M
CATATCTAAAATCTATAAGCTGTAAAT	ACCCAGATCTGTCAAACAATAGGTTAT	False	1.0	632.0	0.0015822784810126																				1.1281e-17	0.419087	632.0	45.0	1.12001	0.400316	0.387658	2.8648392549079384e-14	True	19M100N35M
CATATCTACCCTAACATTTGTGAACGT	TCTCAAGGAGTCATGTGCATCATCGAC	(zostera_marina_Chr03_3209442)	1.0	216.0	0.0046296296296296																				4.29409e-09	0.519814	216.0	23.0	1.19564	0.324074	0.324074	6.63826786028675e-06	True	52M2S
CATATCTACGTATTCATCTTTTGCGGC	ATCAAAGCCAAGATCATAGTTAAAAAT	False	1.0	317.0	0.0031545741324921																				4.16535e-15	0.567363	317.0	26.0	1.1847	0.501577	0.501577	9.312495533071003e-12	True	5S32M233N17M
CATATCTATGCATTTCACCGCTACATG	ACTCATTCCGCCAACCTCAACCTAATT	(RF_all_JPOS01000002.1/78690-77168_649)	50.0	971.0	0.0514933058702368																				4.78439e-15	0.379548	971.0	22.0	4.62458	4.6241	4.4552	1.066284583568753e-11
CATATCTATGGCCAAAATTGCCAGTTG	TTCCTGAATTTCTTCGAACTTAACGGA	(zostera_marina_Chr05_29149676)	1.0	603.0	0.0016583747927031																				2.5566000000000004e-19	0.395528	603.0	37.0	0.967894	0.278607	0.278607	6.9906979453718465e-16	True	54M
CATATCTCACGAGAAGTACTTGTTCAA	AAAATTATTCGATGTATACTAGCTATG	(zostera_marina_Chr04_29871027)	25.0	42599.0	0.0005868682363435																				0.0	0.119601	42599.0	45.0	0.917677	0.247447	0.203596	0.0	True	53M1S
CATATCTCTGTTGACCAAAATAATAAA	TAACAGCAATTCTATTCTGGCCGTCTT	(zostera_marina_Chr05_19121550)	2.0	2444.0	0.0008183306055646																				2.43355e-20	0.223276	2444.0	48.0	0.896128	0.187398	0.176759	6.960219294384019e-17	True	54M
CATATCTCTTGCTTGAAGTCTTCCAAA	TTCCACATCTGCATATTTGTAATTACA	False	27.0	17959.0	0.0015034244668411																				0.0	0.297702	17959.0	48.0	1.56349	0.537892	0.512612	0.0	True	16S38M
CATATCTGATCCTTCAGTAACAATGAG	ACCCAGTACTTAGCTTGTTCACATGGT	(zostera_marina_scaffold_464_2906)	3.0	4003.0	0.0007494379215588																				7.430360000000001e-18	0.168731	4003.0	48.0	1.25698	1.50937	1.47814	1.9032696808615184e-14	True	54M
CATATCTGGGTACTCACTCAGTTGTTC	CACTATCTTTTCTTGGAGAAGTCATAT	False	1.0	167.0	0.0059880239520958																				6.6412000000000015e-19	0.964511	167.0	5.0	1.32634	1.1497	1.03593	1.783805743320321e-15
CATATCTTCAAAATTTGGTGTCATGGT	TAACGGAATACCAATTTCATTAGTGAA	False	7.0	9955.0	0.0007031642390758	-	D27-like_C	PF13225.9	0.0017	22.2	0.1	0.0017	22.2	0.1	1.0	1.0	0.0	0.0	1.0	1.0	1.0	1.0	-	-1.0	1.80586e-19	0.102951	9955.0	48.0	1.21469	2.05716	2.05254	4.970660729492074e-16	True	14M172N40M
CATATCTTCCTCATCGAGTTGTCTCTT	ATGCGGCGCCATCGCCCACTACCGCTA	(zostera_marina_Chr03_33984776)	2.0	376.0	0.0053191489361702																				1.16551e-08	0.378027	376.0	35.0	1.92702	0.531915	0.529255	1.746397573987297e-05	True	54M
CATATCTTCTCTTATTAGTACCATTAT	CTTGTTCTCTTTCTCTGTTGTGGCTTG	(zostera_marina_Chr04_27640896)	2.0	1759.0	0.0011370096645821																				3.4127900000000005e-24	0.269357	1759.0	48.0	1.28377	0.361569	0.354179	1.1344135124755982e-20	True	53M1S
CATATCTTGTCAGATGATGTATTCCAC	CGTCAGGAAATGCTTCAGTGTATTTAG	(zostera_marina_Chr03_30507910)	1.0	207.0	0.0048309178743961																				4.00875e-06	0.394781	207.0	19.0	0.848046	0.21256	0.207729	0.0049587811275954	True	54M
CATATCTTGTTCTCTTCCGATCTTCCT	CCTCATGACCATGTCGGAATCAATATA	(zostera_marina_Chr06_6443516)	8.0	8137.0	0.0009831633280078																				1.28269e-10	0.10048	8137.0	48.0	0.914221	0.447585	0.429519	2.198762302356055e-07	True	6S48M
CATATCTTTGCCACATGACTACTAAAC	ATAGATTGATGATTAAACGGGAAATTA	(zostera_marina_Chr06_1231614)	9.0	10790.0	0.0008341056533827																				2.50987e-20	0.121319	10790.0	48.0	0.563696	0.0968489	0.087025	7.174096603643611e-17	True	54M
CATATGAAAAGACTCAGTCACAAGTCG	ATATTCATCGTGATTTGAAAGCAAGTA	(zostera_marina_Chr04_12718040)	1.0	187.0	0.0053475935828877																				4.88824e-12	0.678449	187.0	18.0	1.31375	7.64706	7.15508	9.168602001797265e-09	True	54M
CATATGAACAGAGCAGAGTTGAACTAC	CACAGCTGTAGATTAAAAGGTGAAGTG	(zostera_marina_Chr01_24565611)	1.0	530.0	0.0018867924528301																				4.56474e-17	0.460795	530.0	42.0	1.16221	0.488679	0.458491	1.1258747715419033e-13	True	54M
CATATGAAGCTTCTTCAACCCTCAAGG	TAGATGATAGATAGATAGACAGACAAT	(zostera_marina_Chr06_18369612)	25.0	12723.0	0.0019649453745185																				7.5981e-271	0.369672	12723.0	48.0	1.85161	2.56142	2.55419	3.395152274601084e-266	True	54M
CATATGAAGGCAATAAGCATGGCCGTA	ATCGATAAATGGCAAGCGAGCATGAGA	(zostera_marina_Chr03_946486)	3.0	3816.0	0.0007861635220125																				8.99887e-41	0.347195	3816.0	47.0	0.767042	0.152778	0.141509	4.831449984094672e-37	True	54M
CATATGAATAGAATGTCTTTCGTATCA	ATCTGGATATTATCAGTTCTGGGATGT	False	4.0	1473.0	0.0027155465037338																				2.26903e-10	0.214018	1473.0	48.0	1.1668	0.743381	0.607604	3.8262135914447457e-07	True	29M336N25M
CATATGAATCATCGATCGATCCGTTCC	GATCAGATCAGATCAGATCAGATCGAA	(zostera_marina_Chr05_6443833)	1.0	673.0	0.0014858841010401																				9.07989e-14	0.423831	673.0	46.0	1.20316	1.24368	1.23477	1.8867154114294863e-10	True	54M
CATATGAATGCATCCATCTTCTCCCCC	TGTGAATAGAAAGTCACCTGAATACCT	(zostera_marina_Chr01_42318894)	2.0	1069.0	0.0018709073900841																				2.24326e-09	0.236678	1069.0	47.0	0.968524	0.22638	0.222638	3.536640264934216e-06	True	54M
CATATGAATTGATTTAAGAATCAAATA	TAAATCCATTTAAAGAATAGAAAGAAG	(zostera_marina_Chr04_33171110)	1.0	709.0	0.001410437235543																				8.53223e-17	0.405811	709.0	29.0	0.889117	0.220028	0.207334	2.0779214911314285e-13	True	39M1D15M
CATATGACACGATAACAGGAAAATATA	ATCGTGCAACTTCTATCAGATTCCCTA	(zostera_marina_Chr04_33168498)	1.0	772.0	0.0012953367875647																				3.15265e-27	0.467159	772.0	37.0	1.26296	0.532383	0.532383	1.1644039934633197e-23	True	54M
CATATGACATCCCCGGTGCCGCCATCG	CTCGAATCCGGCAGACAGCGAGGATAG	(zostera_marina_Chr01_24103383)	3.0	3726.0	0.000805152979066																				5.6653e-110	0.361839	3726.0	48.0	1.15311	0.347021	0.329844	8.914204289474715e-106	True	54M
CATATGACCAAAAAGGAAACCATTCAA	GGACAGTGGCAAAAGTAAGCTCAAAAA	False	1.0	732.0	0.0013661202185792																				7.684120000000001e-24	0.565975	732.0	34.0	1.25902	0.498634	0.483607	2.5205359929215966e-20	True	34M1106N20M
CATATGACCTATAGTTGACATCCTTTT	CCAAGGAGGGATACGTGGACCTGGGAG	False	1.0	262.0	0.0038167938931297	-	Proteasome_A_N	PF10584.12	0.27	14.9	0.0	0.28	14.8	0.0	1.1	1.0	0.0	0.0	1.0	1.0	1.0	0.0	-	3.0	3.74749e-17	0.648719	262.0	23.0	1.19302	0.454198	0.454198	9.280543236093965e-14	True	54M
CATATGACCTGCGGGACATTGGGAGAA	GAGTCCGGGAAGTGAAGCCGCGACAGA	(zostera_marina_Chr02_39047693)	4.0	1614.0	0.0024783147459727																				2.76267e-09	0.208291	1614.0	47.0	0.915649	0.159232	0.159232	4.329123631714496e-06	True	54M
CATATGAGGGCAACTCCGATTTCGATC	GTCTCCCCGGCCCCGATATCACCCCCA	(zostera_marina_Chr01_39378868)	1.0	218.0	0.0045871559633027																				1.18194e-06	0.491935	218.0	23.0	0.937713	0.229358	0.229358	0.0015238495115332	True	54M
CATATGAGTATGCTGTCTTATACGGTA	CATTGGAATGGCTTTTACTGCTTCTTG	(zostera_marina_Chr01_33533573)	1.0	324.0	0.0030864197530864																				1.34117e-14	0.54979	324.0	16.0	1.22521	0.996914	0.959877	2.9190949057895874e-11	True	54M
CATATGAGTTCCTCTGTACTTGCTTTC	AAAAGAAATAGGAGCATTTGTCCAATG	(zostera_marina_Chr05_31241261)	1.0	485.0	0.002061855670103																				1.17564e-09	0.362543	485.0	40.0	1.00273	0.360825	0.348454	1.889336096421004e-06	True	7S47M
CATATGATAACACATAAAAATTAGTCA	TCTACTCTTCCTGCACCTGCGTTTACA	(zostera_marina_Chr04_32612928)	2.0	2247.0	0.0008900756564307																				4.79455e-77	0.42422	2247.0	48.0	1.41767	0.676012	0.663551	5.022935429387767e-73	True	54M
CATATGATATCACTTAGTCTGCCACAA	AAAGTCTTGTACATCTGATGCCTTGGT	(zostera_marina_Chr03_1596606)	2.0	2366.0	0.0008453085376162																				5.06369e-09	0.148753	2366.0	48.0	1.40395	3.02832	2.63652	7.78575180642783e-06	True	47M7S
CATATGATCCAACTGAGTCGACCCACC	ACCTCCTCCGCCAAGTAGATACGACGG	(zostera_marina_Chr03_34863058)	1.0	574.0	0.0017421602787456																				3.3674e-07	0.285767	574.0	35.0	1.07119	0.534843	0.503484	0.0004526422106328	True	54M
CATATGATCTCTAAAATGAGAACCCCG	AAGCTATACACATCACATTTCACTCAG	(zostera_marina_Chr03_37259736)	1.0	567.0	0.001763668430335																				9.64237e-13	0.321773	567.0	31.0	0.999214	0.252205	0.252205	1.887127834101941e-09	True	50M4S
CATATGATGCGAATATTTTTATCAACA	CGCCGGCCTTTGCCGGAAATTAACGGG	(zostera_marina_Chr03_36197237)	4.0	5269.0	0.0007591573353577																				2.18109e-23	0.208496	5269.0	48.0	0.672156	0.121845	0.115202	7.037943417811336e-20	True	54M
CATATGATGGAAAATCCGGTATGTGCA	TGTTCGGATTTTGAGCTTGAAGAGCGC	(zostera_marina_Chr05_4296979)	62.0	3736.0	0.0165952890792291																				7.02255e-11	0.145317	3736.0	48.0	2.21188	1.07762	1.03078	1.2244830869949584e-07	True	54M
CATATGATTGTTGTCCATAAACGTTAC	TTCCTTTATTGGGGAACATTATTATCT	(zostera_marina_Chr02_36851216)	1.0	227.0	0.0044052863436123																				8.78463e-10	0.514853	227.0	24.0	1.06942	0.378855	0.343612	1.4236249165469588e-06	True	54M
CATATGATTTCAACGAGGTAAATCTTT	AATGAAAGATCGAATGATGCTGTCGAT	(zostera_marina_Chr01_1840637)	1.0	612.0	0.0016339869281045																				1.27702e-24	0.479494	612.0	32.0	1.25613	0.472222	0.426471	4.310870716615718e-21	True	48M6S
CATATGATTTGGATCTTCTCGGGAGGT	TGACGAATTAGAACTATAATCACGATA	(zostera_marina_Chr01_9733803)	2.0	3200.0	0.000625																				3.20722e-81	0.331406	3200.0	48.0	1.19878	0.4425	0.434688	3.567115550451703e-77	True	54M
CATATGCAAAACAAGAAACCAAACCTT	GACCCTTGATCCGATTCGTCTTTCTAA	(zostera_marina_Chr03_31659560)	1.0	140.0	0.0071428571428571																				2.45665e-10	0.725877	140.0	14.0	1.20603	0.478571	0.478571	4.13297183038002e-07	True	54M
CATATGCAAATGGGGGCTGTTGTGTTG	TATACTCCTGTTCATATAGGATAACTG	(zostera_marina_Chr06_2055353)	3.0	895.0	0.0033519553072625																				6.95073e-09	0.299116	895.0	47.0	1.451	0.586592	0.585475	1.0582540013217778e-05	True	1S53M
CATATGCAATTGGGACCTCACCAGCTT	CGTCATCAGGTAACCTAGAAAACACAA	(zostera_marina_Chr03_36989986)	3.0	1401.0	0.0021413276231263																				3.44893e-10	0.216537	1401.0	48.0	1.35966	0.622413	0.596717	5.744042264556984e-07	True	54M
CATATGCAGAACCAACTGCATTAGTTG	GCCTAACAAGCCGAGATGGAATTGACG	(zostera_marina_Chr03_34001874)	3.0	2506.0	0.0011971268954509																				2.98213e-54	0.349316	2506.0	48.0	1.34601	0.539505	0.503591	2.1433294366081615e-50	True	2S52M
CATATGCAGAGTAGACGGAGGACTTAA	AACCATAGCAGGAGCTAAGAAATTCGT	(zostera_marina_Chr01_5121008)	1.0	404.0	0.0024752475247524																				9.72015e-14	0.413633	404.0	31.0	1.03704	0.358911	0.324257	2.0161782174603554e-10	True	54M
CATATGCAGCAGTTGCAGGTGTCCAAA	TGGAGTTGAAATGAAAAATAGTGGCCA	False	4.0	3831.0	0.0010441138084051																				1.5655700000000002e-70	0.326261	3831.0	48.0	1.16726	0.346907	0.336466	1.487376011797965e-66	True	32M248N22M
CATATGCATATTCATTTAAGTAATCCA	TCAATAGGCGTCTGAATATTTCAGTGA	(zostera_marina_Chr03_3735764)	2.0	1905.0	0.0010498687664041																				2.71377e-19	0.240703	1905.0	45.0	1.56701	0.459318	0.425197	7.411651678818925e-16	True	6S48M
CATATGCATATTCTAATCCATAAAGAA	CCAGAATAGGTTTCTGATAGTTGACTA	False	1.0	180.0	0.0055555555555555																				1.39353e-07	0.608864	180.0	21.0	1.75625	0.822222	0.733333	0.0001928319361937	True	26M150N28M
CATATGCATCTTAGAATCCGGGTCATC	TGAGAACGCCGCATTGACATCAAGGAA	(zostera_marina_Chr06_7109015)	1.0	405.0	0.0024691358024691																				1.9201e-08	0.424147	405.0	36.0	1.29147	0.535802	0.535802	2.831390556360893e-05	True	54M
CATATGCATTTTGGCATATCTTAATCA	CAAAAGGCGCGGATTGACATCTGCCTA	(zostera_marina_Chr01_26319696)	1.0	442.0	0.002262443438914																				5.0255e-13	0.416279	442.0	37.0	1.27287	0.479638	0.459276	1.000780623334802e-09	True	12M1D42M
CATATGCCAACAACACTAGGGACAAAA	GAACAAGATACTATACAGAAGTTCACA	(zostera_marina_Chr03_38901823)	2.0	526.0	0.0038022813688212																				2.01732e-16	0.46201	526.0	42.0	1.81349	8.44297	4.10266	4.823949248181774e-13	True	54M
CATATGCCAGAGCATCTTCTAAAATTT	CTTTCACTTCTCTCCCTGGATCTGCAA	(zostera_marina_Chr01_3481311)	1.0	1007.0	0.0009930486593843																				1.45665e-28	0.494613	1007.0	48.0	1.23003	0.530288	0.513406	5.6148715939618815e-25	True	54M
CATATGCCAGCTTCCCCCGATCCGATC	CTATCCGTCACCAAACCTTCGTCTTCG	(zostera_marina_Chr03_35801742)	2.0	1250.0	0.0016																				3.75982e-07	0.2192	1250.0	47.0	0.990715	0.2496	0.2096	0.0005034222004873	True	54M
CATATGCCCGAATGGGCGTACACAACA	AAAATCAAAGTACTAGAGGAAACCAAT	(zostera_marina_Chr06_9078566)	7.0	3794.0	0.0018450184501845																				8.769990000000001e-28	0.270273	3794.0	45.0	1.7523	3.0145	0.659726	3.2986081631469617e-24	True	54M
CATATGCCTGTTGGCCGTATGGTAGAG	GGCCTGGTGCGTATCCTCCATATAGTC	(zostera_marina_Chr01_23002137)	3.0	3952.0	0.0007591093117408																				1.04578e-14	0.149502	3952.0	48.0	0.641607	0.120192	0.103998	2.2896619448286597e-11	True	1S53M
CATATGCCTTCTTCAATCCGTCAGGCC	TGATCAGGGTGTTAACAGATCGGAAGA	False	1.0	623.0	0.0016051364365971																				1.61743e-40	0.598332	623.0	41.0	1.13484	0.523274	0.510433	8.63365920057669e-37	True	26M89N17M11S
CATATGCGCCGATGCGCCTTGGAAGAG	AAATGCGCCAGGCGCATCTGCCTTAGC	(zostera_marina_Chr05_27509216)	1.0	521.0	0.0019193857965451																				7.7353e-14	0.441332	521.0	33.0	1.55252	0.614203	0.614203	1.6134676237063742e-10	True	54M
CATATGCGCCGATGCGCCTTGGAAGAT	AGATGCGCCAGTCGCATCTCCCTTAGC	(zostera_marina_Chr06_28694845)	1.0	671.0	0.0014903129657228																				6.04727e-18	0.390924	671.0	37.0	1.22372	0.421759	0.399404	1.5560147601310838e-14	True	54M
CATATGCGCCTTGAAAGAGAGATGCGC	CAGGCGCATCTCCCTTAGCATGAGGTT	(zostera_marina_Chr05_24625158)	1.0	128.0	0.0078125																				8.74228e-07	0.715663	128.0	15.0	1.76826	0.945312	0.945312	0.001138542363505	True	54M
CATATGCTAATCTCATACTTATCCTAT	TTAATCTCATTGCTAATAACAAGAACC	(zostera_marina_Chr03_23711883)	16.0	26889.0	0.0005950388634757																				7.99174e-42	0.100308	26889.0	48.0	0.637327	0.112946	0.0971773	4.396650604006481e-38	True	52M2S
CATATGCTGACAACTGCGGCTGCAAGG	AAATTTAGCATCATGCGGTTGTCATCT	(zostera_marina_Chr06_3405705)	1.0	1699.0	0.0005885815185403																				2.95813e-59	0.42671	1699.0	48.0	1.25249	0.557387	0.509712	2.3355853873500592e-55	True	54M
CATATGCTTTCTTCGAGGTGGATCTTC	AATTCTCAGTCGCAACTTCTTTAATCA	(zostera_marina_Chr04_30309464)	6.0	1652.0	0.0036319612590799																				3.97685e-22	0.297325	1652.0	47.0	1.56444	0.732446	0.72155	1.2225773472491193e-18	True	47M7S
CATATGGAAATCCTTGACGATGCCACG	GTAAAGAAGCATAGGGACGGCGATCCA	(zostera_marina_Chr04_2352741)	52.0	96649.0	0.0005380293639872																				0.0	0.240677	96649.0	48.0	0.947502	0.213173	0.199123	0.0	True	6S47M1S
CATATGGAAATGAGCAATCCTGCCAAC	TGCCTTGATCCGACAAGGTGATAAGTT	(zostera_marina_Chr04_33998036)	1.0	428.0	0.0023364485981308																				3.53048e-10	0.433202	428.0	36.0	1.1001	0.38785	0.38785	5.874857581211239e-07	True	54M
CATATGGAATATATAGAGAAAATCGAT	CAATATTGACCATTGTTTTTGACACCA	(zostera_marina_Chr04_19082532)	7.0	1219.0	0.0057424118129614																				3.66954e-15	0.286193	1219.0	24.0	1.495	0.389664	0.378179	8.227899902237229e-12	True	54M
CATATGGAATCAACTATCAAGTAGAAG	AGGAGGAGGAGGAGGAGGAGAAACAGC	(zostera_marina_Chr02_37734385)	2.0	473.0	0.0042283298097251																				7.16337e-11	0.37819	473.0	40.0	1.80021	1.57294	1.57294	1.248285907529915e-07	True	1S53M
CATATGGAATCGTGATGTCATTATCAA	TATTCGGAACCGCAGAGGGGAGCAATG	(zostera_marina_Chr03_34879421)	1.0	401.0	0.0024937655860349																				2.42842e-07	0.339402	401.0	34.0	0.966315	0.286783	0.279302	0.0003299964815193	True	54M
CATATGGACGGGTATTGAAGGACGATC	GTTCTTCACTGCACATTAATAATGTCT	False	1.0	532.0	0.0018796992481203																				2.23692e-15	0.706531	532.0	9.0	0.862902	0.180451	0.178571	5.072148229410498e-12
CATATGGCAAGTAGTGAACGGTTCGGT	GTAAGTATATGGCGGCTCGCACAAATT	(zostera_marina_Chr04_8351627)	2.0	1952.0	0.0010245901639344																				3.61503e-51	0.436827	1952.0	47.0	1.5326	0.604508	0.603996	2.4486161623057087e-47	True	54M
CATATGGCCAGAGGCCTCATGTAGCTA	ATTGAAAGGTAGTGCCCATCTGTGTTC	(zostera_marina_Chr02_3619851)	2.0	1641.0	0.0012187690432663																				7.957850000000001e-18	0.275641	1641.0	48.0	1.10215	0.304083	0.299817	2.035692302839929e-14	True	54M
CATATGGGGCATTAGCAATCGTTTCCA	ATTGTTATTCCCCTCCTAAAGGCAGAA	False	3.0	631.0	0.0047543581616481																				3.21924e-14	0.326334	631.0	13.0	1.47332	0.348653	0.29794	6.862918632480536e-11
CATATGGTACCTGAAGAAACTTAACAT	ATGGTTCGACCCCCAAGAAATCATCAG	(zostera_marina_Chr01_3298210)	40.0	15902.0	0.0025154068670607																				2.55049e-25	0.114312	15902.0	48.0	0.832892	0.124576	0.111747	8.827637431784376e-22	True	54M
CATATGGTAGTAAAGTAATACTTTACT	TTGCTGACCATTGGGATTCCCTAGGAC	False	2.0	730.0	0.0027397260273972																				5.0546299999999996e-80	0.922125	730.0	9.0	1.24061	0.358904	0.346575	5.530314423222053e-76
CATATGGTCCTTCCCAATTTGCGCCTA	GTTTGCCCTTAGAGCAGTCTTTTCTGC	(zostera_marina_scaffold_7_6518266)	2.0	187.0	0.0106951871657754																				1.84758e-08	0.608095	187.0	17.0	2.22446	1.37968	1.37968	2.727958915738563e-05	True	54M
CATATGGTGACATATCATCATCTGAAG	ACCATGTATCTGTCACTAAACGATAGG	False	2.0	929.0	0.0021528525296017																				9.67261e-64	0.761191	929.0	19.0	1.66339	0.590958	0.583423	8.238456453884514e-60
CATATGGTGCATAAATCCCCATGAATA	TGAACACATAAATCTTTATGGAGACAA	(zostera_marina_Chr06_18309447)	1.0	499.0	0.002004008016032																				6.28764e-10	0.406509	499.0	44.0	1.2217	0.541082	0.51503	1.0290489289716415e-06	True	54M
CATATGGTTCGAACCCCAAGAAATCAT	CAGAAAGTTCCTCCTCCAAGGCAAATG	(zostera_marina_Chr01_3298186)	19.0	14663.0	0.001295778490077																				8.69724e-23	0.101493	14663.0	48.0	0.708034	0.12078	0.104412	2.742979163607737e-19	True	54M
CATATGTAATCCTTGGATACATCTTCT	TTATTGTCTCACAGAAATCTAAGGCAA	False	4.0	3353.0	0.0011929615269907																				2.83919e-06	0.114763	3353.0	46.0	0.709976	0.285714	0.220996	0.0035539002144909	True	17S37M
CATATGTATATGCCCCATAAACGACTC	CAGTTGCATCAAAGCTATACATTCTCT	(zostera_marina_Chr06_24550827)	8.0	4362.0	0.0018340210912425																				4.0949e-43	0.235255	4362.0	48.0	1.35362	0.359239	0.351903	2.3227060273342324e-39	True	2S52M
CATATGTATTGGAGGCTACCACTCCAA	TAAACTCACATTTGACCAAAATACATT	(zostera_marina_Chr03_31591632)	2.0	709.0	0.002820874471086																				3.97101e-08	0.290306	709.0	45.0	1.18188	0.325811	0.294781	5.719241111066139e-05	True	20M1D34M
CATATGTCGACATAGTCCGATAAATTA	ACGAAAACAACGGCGGCGGATATCCAT	(zostera_marina_Chr03_31679881)	1.0	436.0	0.0022935779816513																				6.46129e-21	0.557117	436.0	38.0	1.34553	0.545872	0.536697	1.892416059511639e-17	True	2S52M
CATATGTCTGGAATGCAAGACGAAGTT	AGGTTAGATCGGAGATTCGGAGGAGAA	(zostera_marina_Chr02_3211428)	4.0	4024.0	0.0009940357852882																				1.17917e-70	0.277088	4024.0	48.0	1.03472	0.260437	0.244036	1.1221830253004128e-66	True	5S49M
CATATGTCTGTTTATGTCTATTTATAT	ATATATATATATATATATCGACGGACG	(zostera_marina_Chr02_2884676)	58.0	836.0	0.069377990430622																				2.73542e-15	0.553581	836.0	26.0	3.21469	4.53828	3.5323	6.173851491312589e-12	True	45M9S
CATATGTGCACATACTAATCTCTAGCT	TCAATATCCCTGGTTAGATATTGGAGA	(zostera_marina_Chr01_35276555)	3.0	1650.0	0.0018181818181818																				9.33843e-85	0.543427	1650.0	48.0	1.27673	0.481818	0.473333	1.0918115039494946e-80	True	51M3S
CATATGTGGAAGAGGGCTATGCCATAA	ATATTACACACCAGCCCCCATAGATGT	(zostera_marina_Chr01_22283010)	1.0	279.0	0.003584229390681																				3.97816e-14	0.56596	279.0	16.0	1.54106	0.752688	0.731183	8.434619624377071e-11	True	54M
CATATGTGGTGGTACTTCTCTTCCATA	TGCAGAATCAACATGGTGAGGCCGCCG	(zostera_marina_Chr01_20550596)	2.0	732.0	0.0027322404371584																				1.73977e-23	0.429834	732.0	44.0	1.34009	0.863388	0.848361	5.634202312927614e-20	True	53M1S
CATATGTGTACTGAATTCAGATCCTCT	GAAACCTTCATTGAGAACATCATCATC	(zostera_marina_Chr05_1101604)	2.0	1408.0	0.0014204545454545																				1.71585e-49	0.35668	1408.0	47.0	1.24888	0.473011	0.446733	1.1229971566424609e-45	True	54M
CATATGTGTCATCTTCACTGTCTTCTT	CTTCTTTAATCCCATAATCTTAACTTT	(zostera_marina_scaffold_1103_41142)	3.0	1300.0	0.0023076923076923																				5.07669e-29	0.301388	1300.0	47.0	1.35352	5.86231	1.99154	1.9857476985935083e-25	True	54M
CATATGTGTGGTCGGTCGGTCGGTCGG	TCACAATTCATACTCTTCGTCAAGTTT	(zostera_marina_Chr01_7811406)	1.0	1508.0	0.0006631299734748																				1.13629e-53	0.454104	1508.0	37.0	1.19035	6.64324	2.44496	8.080825077576364e-50	True	9S45M
CATATGTTCCAGTACGTCCATATCAAC	CTCCTCAGCCTCGAATGTAATTGTATA	False	3.0	3694.0	0.0008121277747698																				2.17491e-126	0.416273	3694.0	48.0	1.27209	0.582837	0.56118	4.042721196993584e-122	True	27M83N27M
CATATGTTCCGAACACTTCATCCAGCT	TCTCGACTGCAGATTTTGTCCAGATGA	(zostera_marina_Chr03_37318524)	3.0	2992.0	0.0010026737967914																				5.36959e-56	0.306524	2992.0	48.0	1.02763	0.236631	0.223596	3.989666013728843e-52	True	54M
CATATGTTTCTTTACATGATGAAGGGT	TGCTGCTATCAAGGATAGCACCTGATT	(zostera_marina_Chr06_25503944)	1.0	778.0	0.0012853470437017																				3.0528e-09	0.262015	778.0	43.0	1.03783	0.257069	0.257069	4.769772596506349e-06	True	54M
CATATGTTTTACAAAAGAGACATGTAG	CTACTACTAGCTAAGAAGATGTTAACC	(zostera_marina_Chr02_34251851)	3.0	2712.0	0.0011061946902654																				4.98491e-07	0.186443	2712.0	48.0	0.626164	0.115782	0.102139	0.0006611666604009	True	54M
CATATTAACATAAATATCGAACATAAC	GATATTTTGAACAGTGATTGAATCAGA	False	1.0	264.0	0.0037878787878787																				3.45919e-06	0.470833	264.0	20.0	1.84843	2.65152	2.60227	0.0043002906880291	True	54M
CATATTAAGGAACAGGAATTGGGAAAA	CAAGTTATTGGAATTTTTACAAATGCA	(zostera_marina_Chr05_5235084)	1.0	355.0	0.0028169014084507																				9.35111e-13	0.509263	355.0	31.0	1.08524	0.473239	0.450704	1.8313984099289246e-09	True	18M1D36M
CATATTAATGTAGATCATATCAAAAAT	TTCATACAATAAATCAAACTCATCAAA	(zostera_marina_Chr03_27586250)	1.0	160.0	0.00625																				2.15266e-07	0.523183	160.0	20.0	1.12012	0.38125	0.38125	0.0002937338442447	True	54M
CATATTAATTACATGAATATATATACA	TATTAATTAATTAATTAATAAATCCAA	(zostera_marina_Chr04_3749427)	4.0	5837.0	0.000685283536063																				1.05719e-133	0.235571	5837.0	46.0	1.01922	0.446805	0.430015	2.098956926486592e-129	True	54M
CATATTACAAGAGTATACATATGTTTT	ACAAAAGAGACATGTAGCTACTACTGG	(zostera_marina_Chr02_34251868)	2.0	2936.0	0.0006811989100817																				2.57669e-10	0.223886	2936.0	48.0	0.660255	0.126703	0.11376	4.328927355374049e-07	True	2S52M
CATATTACACCAAGCAAGCATTAAAAG	TCTCAATACAATTACGAGAATTGCAAC	(zostera_marina_Chr04_2090374)	2.0	1122.0	0.0017825311942959																				1.11363e-31	0.359185	1122.0	47.0	1.37872	0.549911	0.535651	4.714078881691079e-28	True	54M
CATATTAGCAGAACTATCCAGATGATC	GCACAAATTACACTATATTCCTTATGT	(zostera_marina_Chr05_3757645)	2.0	2439.0	0.000820008200082																				1.42045e-81	0.423391	2439.0	48.0	1.39165	0.538745	0.521115	1.5870647106820055e-77	True	54M
CATATTAGCATAATCACCAACTCCCAT	GAAAGCATCATGGATGTTAGGATTATC	(zostera_marina_Chr03_28789478)	2.0	2026.0	0.0009871668311944																				2.68135e-06	0.147499	2026.0	48.0	0.723846	0.13228	0.123889	0.0033632041802869	True	54M
CATATTAGTGATATAGTCTATAGATCA	TTGTAAGCATATTTGGAGATACAAAGG	(zostera_marina_Chr06_26185098)	1.0	503.0	0.0019880715705765																				1.21516e-28	0.627456	503.0	35.0	1.27685	0.703777	0.632207	4.695766296475166e-25	True	54M
CATATTATATACATACGACCTGCCCAG	AAACACCTCCCGAATCCTCCTACTGTC	(zostera_marina_Chr05_4155872)	4.0	3124.0	0.0012804097311139																				6.41077e-25	0.215853	3124.0	48.0	1.06681	0.256402	0.24872	2.187662263996624e-21	True	54M
CATATTATATAGATCGAAGAAGAAGAA	GATCCGAATTCCAATGATGGTCAATGA	(zostera_marina_Chr04_1688691)	109.0	70471.0	0.0015467355366037																				0.0	0.292559	70471.0	48.0	1.60176	7.03384	5.83328	0.0	True	25M3D29M
CATATTATCAAAGCAGATGCCACAATC	ATACCTTTCACAGACCTAGATCCAAAA	False	3.0	2301.0	0.0013037809647979																				7.49391e-63	0.374217	2301.0	48.0	1.2212	0.588874	0.508909	6.292093981744005e-59	True	23M796N31M
CATATTATCAGGAATTGGTAATGGCAT	TGAATCACTTGTTCTGGTTCCAAGCAC	(zostera_marina_scaffold_25_396470)	5.0	1203.0	0.0041562759767248																				3.93655e-29	0.482735	1203.0	47.0	2.15546	1.01746	1.00416	1.5452518192575213e-25	True	54M
CATATTATCATTTATTATCTCACATAA	TACTACCCTAATATAATAGTTATTAAT	(zostera_marina_Chr03_35279504)	1.0	524.0	0.0019083969465648																				6.11231e-13	0.414988	524.0	39.0	1.22626	0.391221	0.391221	1.210779448752913e-09	True	54M
CATATTATGGGAATGCTGAGGGTGAGA	AACAGCAAGCTCTTTGTCGATGAAGTT	(zostera_marina_Chr06_25562950)	1.0	785.0	0.0012738853503184																				3.19891e-08	0.362286	785.0	39.0	1.05267	0.26879	0.26879	4.639545397593223e-05	True	54M
CATATTATGTTTTCACATCTATGGTCA	TCAATTTAGTGTATTTGAACTATCTAT	(zostera_marina_Chr05_32264919)	1.0	385.0	0.0025974025974025																				1.00087e-19	0.615035	385.0	27.0	0.941046	0.306494	0.290909	2.787372932494963e-16	True	54M
CATATTATTAACTGACAGTCTGACACA	ATAACCAATATCTTAACTGACACAAAG	(zostera_marina_Chr03_26782600)	2.0	682.0	0.002932551319648																				2.59503e-38	0.608036	682.0	23.0	1.48095	0.714076	0.558651	1.3107365237043355e-34	True	29M1D25M
CATATTATTATCCAAACCATTATTCAT	AATTATAAATCTCTCACCAGACTCAGG	(zostera_marina_Chr05_28533975)	2.0	845.0	0.0023668639053254																				5.97775e-10	0.294264	845.0	40.0	1.06689	4.68521	1.46509	9.796843099862573e-07	True	2S52M
CATATTATTCCTCCTAATCCGCTCCCA	TACCTGCTCTTGTACGAAATGTAGAAG	(zostera_marina_Chr06_19727727)	1.0	848.0	0.0011792452830188																				5.95829e-52	0.662492	848.0	39.0	1.19031	0.522406	0.503538	4.1009252236640145e-48	True	54M
CATATTATTGTCAATCACCCTCCAAAA	AAATATCCCAAATTACATCTTTATCCT	False	1.0	203.0	0.0049261083743842																				6.38006e-15	0.745396	203.0	23.0	1.50651	0.793103	0.512315	1.4125555678072372e-11	True	22M84N32M
CATATTATTTAGAAAAATACAAAGGAT	ATTTATCTAGAAATCAAAATCCAAGAT	(zostera_marina_Chr06_19270472)	1.0	741.0	0.0013495276653171																				2.43358e-17	0.491903	741.0	45.0	1.06352	0.321188	0.300945	6.081279502906689e-14	True	54M
CATATTATTTTCTTTCAATATAGCATC	TATCTATTAGATTAACCAATGTTTGAC	(zostera_marina_Chr01_3626264)	1.0	272.0	0.0036764705882352																				6.70722e-12	0.615729	272.0	24.0	1.23992	0.375	0.375	1.2473836854229126e-08	True	54M
CATATTCAAAAATGCTTTATTAAATAG	ATTATTGAACCTCATATCTAAACTATG	(zostera_marina_Chr03_1724483)	3.0	2559.0	0.0011723329425556																				2.48819e-52	0.366849	2559.0	38.0	1.06395	0.30676	0.268464	1.725149149692168e-48	True	54M
CATATTCAACAGGAGAGTGACTGACTC	CTTTGTTAAATGAGCTATAGCCATGGC	False	3.0	3026.0	0.0009914077990746																				4.4573e-89	0.366097	3026.0	48.0	1.31805	0.476206	0.454065	5.509172742667558e-85	True	27M99N27M
CATATTCAATGGTCTGAAGTATCTTCT	GGTTTGAAGTATCAAGGTTGAAGTATA	(zostera_marina_Chr02_36846850)	18.0	11334.0	0.0015881418740074																				1.26166e-207	0.301961	11334.0	48.0	1.49682	0.631286	0.538998	4.169636275855912e-203	True	53M1S
CATATTCAGATAACAACGGTATGGCAG	ATTTGACAGAAGAGGTGAAGGGTGAAG	(zostera_marina_Chr05_28285640)	2.0	2432.0	0.0008223684210526																				7.36115e-08	0.135513	2432.0	48.0	0.627121	0.109375	0.102796	0.0001039696688725	True	48M6S
CATATTCATCCAAAATCTCCCTACCAC	CACAATTGCTCTTCTTCTTAGATCGGA	False	1.0	464.0	0.0021551724137931																				2.09325e-16	0.601005	464.0	28.0	1.09306	0.290948	0.288793	5.00132945385764e-13	True	8M174735N46M
CATATTCATTAAACAGAGTTGATTCAA	TTATACACCTCACAACACAACACATCA	(zostera_marina_Chr04_33991476)	1.0	272.0	0.0036764705882352																				4.62513e-06	0.410322	272.0	26.0	1.09663	1.92647	1.71691	0.0056935631917073	True	54M
CATATTCATTTAAGTAATCCATCAATA	GGCGTATGAATATTTCAGTGAGGACTG	(zostera_marina_scaffold_464_9754)	2.0	1870.0	0.0010695187165775																				1.1556099999999998e-20	0.24471	1870.0	44.0	1.58552	0.457754	0.433155	3.350119871559742e-17	True	52M2S
CATATTCCACATCTTCCACTGCTTCTC	TGAATGTGTAGGAAACAACAGAAGCCA	(zostera_marina_Chr05_430905)	2.0	2731.0	0.0007323324789454																				9.30224e-17	0.204246	2731.0	47.0	0.840617	0.172464	0.165873	2.2610981756617565e-13	True	54M
CATATTCCACCGCCTACGACCAGACCT	GGAAGGAAAGCTCGTTTAACATCTTCC	(zostera_marina_Chr05_2125452)	1.0	890.0	0.0011235955056179																				2.73299e-28	0.406409	890.0	45.0	1.29975	0.531461	0.517978	1.0445265339319556e-24	True	53M1S
CATATTCCGACAGTAATACTCCCACCA	CTATCCTTGAGTAGATACGAATCGCTG	(zostera_marina_Chr02_38007731)	1.0	102.0	0.0098039215686274																				1.62665e-11	0.784314	102.0	12.0	1.24267	0.833333	0.833333	2.9533606001936355e-08	True	52M2S
CATATTCCGCCGGACGCATCTGCTGTG	CGGAGGGATAGAAACTGAGAGATTCTG	(zostera_marina_Chr03_39075077)	2.0	3522.0	0.0005678591709256																				1.32656e-95	0.385904	3522.0	48.0	1.27317	0.4841	0.462237	1.7743368275417877e-91	True	54M
CATATTCCGTTCGGAATCTCTCCGGAC	AACCTATTCTGTGAAATGTCGACAAAA	(zostera_marina_Chr01_1667019)	2.0	823.0	0.0024301336573511																				1.8784600000000003e-18	0.337381	823.0	39.0	1.17096	0.311057	0.294046	4.945610734600352e-15	True	54M
CATATTCCTCCTTAACAAGATGTTTGA	TAATCAATATTACAAGCTCGCACAATA	(zostera_marina_Chr01_2511901)	1.0	290.0	0.0034482758620689																				1.4245e-07	0.394904	290.0	25.0	0.939	0.234483	0.234483	0.0001969808809448	True	54M
CATATTCCTGGTTTTCAAGTAAGCAAT	GTAACTAATGACACAAAGTCTAATGTT	(zostera_marina_Chr04_2084661)	1.0	589.0	0.0016977928692699																				1.093e-21	0.462849	589.0	43.0	1.26514	0.417657	0.393888	3.302621263573839e-18	True	54M
CATATTCCTTAACCTTTGCATTATCAC	AAAGAGCATCGAAATCACCATATACGC	(zostera_marina_Chr05_4125493)	3.0	1741.0	0.0017231476163124																				8.25657e-33	0.290338	1741.0	47.0	1.21996	0.401493	0.372774	3.610485055450348e-29	True	54M
CATATTCTAACCTCCCCAAACGCTCCT	CTTCCGATTATAGTTAACAATTCAAAG	False	1.0	801.0	0.0012484394506866																				4.28277e-16	0.300393	801.0	42.0	1.11488	0.332085	0.285893	1.007495044819254e-12	True	43M542N11M
CATATTCTATATTTCCAAATTCCAAAT	CAATGATGCTGATTGATAGTAACCCAT	(zostera_marina_Chr01_12450854)	1.0	232.0	0.0043103448275862																				5.09786e-16	0.709653	232.0	25.0	1.24966	9.93534	6.9569	1.194691941309055e-12	True	53M1S
CATATTCTCAATCTCTCCCACTCGGGC	TTCGAAAAGAGAATAGAAGAGGGAGGA	(zostera_marina_Chr06_4041025)	1.0	173.0	0.0057803468208092																				1.14354e-07	0.730908	173.0	19.0	1.07103	0.32948	0.254335	0.0001592588987435	True	54M
CATATTCTCCCTCATTTCATCAGGGAT	AGTAGGTATGGACGGTATGAGTTGGTC	(zostera_marina_Chr05_31380994)	4.0	996.0	0.0040160642570281																				1.03179e-08	0.236946	996.0	46.0	1.17391	0.365462	0.288153	1.551863440242696e-05	True	54M
CATATTCTGAATAACAATCGTAAATAT	ATATATATATAGATAGATTAGTGGTAG	(zostera_marina_Chr02_2470041)	4.0	340.0	0.0117647058823529																				1.15303e-11	0.423885	340.0	22.0	1.73217	1.97059	1.41176	2.1130576527984405e-08	True	35M6D19M
CATATTCTGGAAGCCGAGAAGAAAGGA	GAGATCAATGAGGACAACGTCCTATAA	(zostera_marina_Chr02_38233038)	1.0	323.0	0.0030959752321981																				3.38034e-21	0.678489	323.0	26.0	1.16275	0.513932	0.513932	1.0011987291067653e-17	True	53M1S
CATATTCTTCCTTGGAGATCCACATTT	GTTGGAAGGTAGAGAGGGAAGCAAGGA	False	3.0	177.0	0.0169491525423728	-	Actin	PF00022.22	0.00066	22.5	0.1	0.00066	22.5	0.1	1.0	1.0	0.0	0.0	1.0	1.0	1.0	1.0	-	-3.0	1.22785e-08	0.720635	177.0	6.0	2.29918	0.751412	0.751412	1.8369648757786096e-05
CATATTCTTGAAGGGCAGATTTGGCAA	AGGGAGTGAGATTTACTTGGTCAACTA	(zostera_marina_Chr01_33111251)	1.0	585.0	0.0017094017094017																				1.3836800000000001e-18	0.466753	585.0	42.0	1.13029	0.492308	0.492308	3.664262348332393e-15	True	54M
CATATTGAAAGAAGGAAATCTAGAAAA	TGCTTTTGAAAGAATATCGTCAATGAC	(zostera_marina_Chr03_30860425)	2.0	2067.0	0.0009675858732462																				4.24526e-23	0.264825	2067.0	48.0	1.09351	0.294146	0.288824	1.3551716276593551e-19	True	54M
CATATTGACATGCTGGTTGCTGGAGAT	GCTTTTTAGTGAGCCACATCAGTGATG	(zostera_marina_Chr04_26918744)	2.0	1961.0	0.0010198878123406																				3.96044e-19	0.226914	1961.0	48.0	1.09474	0.335033	0.286588	1.073953308524332e-15	True	54M
CATATTGATACTCAACATTAAACTGAG	AAACTTTAATATATACTGTAATTTCCG	(zostera_marina_Chr02_3106360)	1.0	1805.0	0.0005540166204986																				6.4516400000000004e-83	0.628204	1805.0	38.0	1.18825	0.469806	0.451524	7.349896444511341e-79	True	54M
CATATTGATTCGTATCTTCTGCAACTT	TTTACCAAACACTGGCTATTTTCTCTG	(zostera_marina_Chr06_22338144)	3.0	2497.0	0.001201441730076																				2.47087e-37	0.379057	2497.0	48.0	1.80998	0.582699	0.555867	1.2191831788971518e-33	True	54M
CATATTGCAAGCTTCAACTTTTTCCCA	CCAAATGTGACCATTTTTACCTTGAAA	(zostera_marina_Chr02_5502561)	6.0	3567.0	0.0016820857863751																				2.75446e-07	0.139123	3567.0	48.0	0.8003	0.138772	0.129521	0.0003727247504381	True	54M
CATATTGCGACGCAACCAAGCAGCACG	GAAAGATACACCCTTGTGGGTGTTGGC	False	1.0	66.0	0.0151515151515151																				3.61723e-06	0.97619	66.0	6.0	1.44647	2.19697	2.19697	0.0044900513073405
CATATTGCTTATCCCATCCTCCATCTT	CTTTGGTTCTTGGTTTGTATATATCTT	False	2.0	680.0	0.0029411764705882																				5.7318600000000025e-19	0.412445	680.0	47.0	1.72334	7.21176	5.56324	1.5439595484530353e-15	True	27M93N27M
CATATTGGTACATGTTATTGCACCGTT	GCCGGCACACGGCGATCCACTTATTGG	False	3.0	2551.0	0.0011760094080752																				9.6197e-81	0.514329	2551.0	43.0	1.11804	0.301842	0.282634	1.0629352087395916e-76	True	11M94N33M10S
CATATTGGTGAGGCGGAACAAGAGCAT	CTGATTGAGCACCATATTCATATTCAA	(zostera_marina_Chr01_3507799)	5.0	4220.0	0.0011848341232227																				4.7708e-22	0.211495	4220.0	48.0	0.90901	0.191469	0.167062	1.462300632850204e-18	True	54M
CATATTGTAATCTCCAAAGTTATCATC	AAGGACACTTCTGTCACTGCTACTTAG	False	7.0	18533.0	0.0003777046349754																				0.0	0.373373	18533.0	48.0	1.09619	0.303081	0.291912	0.0	True	33M112N21M
CATATTGTATTGGCTATTTTTGCAGGG	CAAAGTAGCCGCTTGCATCAGTGTCGT	(zostera_marina_Chr06_5413739)	1.0	965.0	0.0010362694300518																				1.14205e-08	0.227143	965.0	46.0	1.31817	1.67772	1.35648	1.7123077462402614e-05	True	45M9S
CATATTGTCATCTCCTGCAGATCTTGG	TCCTTAGGCACACCTGATCGCTCTTCC	(zostera_marina_Chr02_3972413)	1.0	477.0	0.0020964360587002																				1.55135e-12	0.476319	477.0	36.0	1.29943	0.524109	0.501048	2.99867048504076e-09	True	54M
CATATTGTGTCAGAACCGTCTTTGTGA	GCTATCAAACCTCGACCGTAACATACA	(zostera_marina_Chr04_25592603)	1.0	538.0	0.0018587360594795																				4.9309000000000045e-19	0.528648	538.0	37.0	1.48922	0.527881	0.494424	1.3321171593301857e-15	True	3S51M
CATATTGTTCCCAGTAAACTGATTCAT	TACAGCATCTTACTGATGTCATTGTTA	(zostera_marina_Chr05_22781117)	1.0	1116.0	0.0008960573476702																				1.88788e-16	0.305062	1116.0	47.0	1.07824	0.354839	0.326165	4.520780101863654e-13	True	36M2D18M
CATATTGTTCCTTGGATTTTCAAAAGA	CAATTAAATTGCCTAGAAGATTACATA	(zostera_marina_Chr05_31270448)	2.0	1039.0	0.0019249278152069																				2.11392e-19	0.345857	1039.0	39.0	0.994489	0.242541	0.229066	5.80084499203007e-16	True	54M
CATATTGTTGTTCAGAGCAGCGAAATT	AGTTTGCTCCTCTAAGCTAAATCTGGC	(zostera_marina_Chr05_13759265)	1.0	562.0	0.0017793594306049																				1.37601e-09	0.440764	562.0	20.0	1.20852	0.403915	0.370107	2.200883015846038e-06	True	54M
CATATTGTTTGATCTCCCTTCTCGTTT	AAACCTAACGTAGAGCAAGATTGCGAC	False	2.0	802.0	0.0024937655860349																				5.83213e-17	0.452435	802.0	43.0	1.30172	3.18703	3.1197	1.4313325371887534e-13	True	23M110N31M
CATATTTAAAGTTTGAGAATAGGTTAA	GGAAGTAACTTCCCCAAGGCCTCTAAT	(RF_all_DF238794.1/3696-291_1035)	7.0	2230.0	0.0031390134529147																				9.408e-11	0.305937	2230.0	15.0	0.784559	0.145291	0.135874	1.626874242198523e-07
CATATTTAACAGCTTCCAAAAACTGAG	CAGTACAAGAACTAGATTGGCTTATTA	(zostera_marina_Chr05_25185594)	1.0	695.0	0.0014388489208633																				3.35152e-15	0.453854	695.0	43.0	1.18331	0.410072	0.405755	7.529937413207636e-12	True	54M
CATATTTAACGCGAGACATGGTTGATC	CACTGGTACGAAGTGCCCTGATCCGAG	(zostera_marina_Chr01_29449229)	2.0	688.0	0.002906976744186																				7.81891e-10	0.283237	688.0	35.0	0.913159	0.225291	0.213663	1.2713934890378554e-06	True	54M
CATATTTAAGGGCCAAATCCAGTCCAC	CAATCCGGCCCAACACCCTCTTCCTAA	(zostera_marina_Chr05_17637763)	8.0	5185.0	0.0015429122468659																				1.17712e-124	0.36419	5185.0	48.0	1.53201	0.424301	0.400964	2.1525361093513284e-120	True	2S52M
CATATTTAATATAGGTGGTCACTGATC	GCCGGGAGAATTCAGGGAAGGACAGCT	(zostera_marina_Chr03_25804575)	1.0	201.0	0.0049751243781094																				1.10765e-07	0.527778	201.0	22.0	1.31679	0.532338	0.522388	0.0001544089907342	True	54M
CATATTTACAAAGGCTTTCGATACATG	GGAAGCTCAGACACATCGGTGAGAAGT	False	1.0	627.0	0.0015948963317384																				3.86554e-13	0.471999	627.0	24.0	1.65776	6.81021	5.49442	7.74870481249784e-10	True	39M15S
CATATTTAGAATATGATGGTGGTGGTT	TCACATGCGTAGTGTAAGGTATAGGCC	(zostera_marina_Chr03_23221639)	2.0	1685.0	0.001186943620178																				1.14428e-14	0.288417	1685.0	40.0	1.02169	0.280119	0.27181	2.4998917431325297e-11	True	54M
CATATTTAGCAGTCGTTCTCTGTTTTA	TACAACGATCGCAGCAGCAAGCCAATC	(zostera_marina_Chr05_5851331)	1.0	220.0	0.0045454545454545																				2.43837e-08	0.469547	220.0	24.0	1.14294	0.340909	0.340909	3.567339776843017e-05	True	54M
CATATTTAGTATTTAAATTGTATTTTC	CTTGACAATGGAATCTTGTGAAATATA	(zostera_marina_Chr05_2446846)	7.0	9334.0	0.0007499464323976																				3.194510000000001e-83	0.279891	9334.0	48.0	1.28753	1.97889	1.9624	3.656851782853799e-79	True	1S53M
CATATTTAGTTTCATTTGTAACGCTTG	TCCAACCCCAGCTTGAGTCAAATTTCT	(zostera_marina_Chr04_16699561)	2.0	900.0	0.0022222222222222																				2.27027e-41	0.549233	900.0	37.0	1.36322	0.506667	0.475556	1.2356019205078851e-37	True	37M1D17M
CATATTTATCAACAAGAGGGCGGAACA	TCGGGTCGGACAGAAGAACATTGTCAG	(zostera_marina_Chr03_24469288)	7.0	11215.0	0.000624164065983																				4.53006e-258	0.383211	11215.0	48.0	1.31487	0.515203	0.495497	1.919623234545002e-253	True	54M
CATATTTATTCATGAATGTTTGCTATA	AGAGCTTCAGATTTCATTTCAAAACAA	(zostera_marina_Chr04_24696616)	1.0	281.0	0.0035587188612099																				2.01717e-11	0.510543	281.0	31.0	1.11986	0.548043	0.501779	3.641652476810463e-08	True	54M
CATATTTATTCATTGTATTTGGTCTCA	TAATCTTTAACTTTACAGATCGGAAGA	False	2.0	636.0	0.0031446540880503																				1.5702300000000004e-29	0.496084	636.0	42.0	1.3066	0.575472	0.52044	6.237700775064182e-26	True	45M9S
CATATTTATTCGAAGTTTTATAGTTTT	GACAACAATTTATTTATTTATATAGGA	(zostera_marina_Chr02_33027117)	6.0	13185.0	0.0004550625711035																				1.65129e-275	0.365046	13185.0	48.0	1.07508	0.317861	0.292757	7.530932159880852e-271	True	27M2D27M
CATATTTCAATATTTAACAACTTCTAC	AAAGTAATCCAACTAAAACCCTCAACC	(zostera_marina_Chr02_39508284)	2.0	1135.0	0.0017621145374449																				3.66743e-14	0.252565	1135.0	43.0	1.10591	0.304846	0.295154	7.792483950109788e-11	True	2S52M
CATATTTCATATTATCATTTATTATCT	CACATAATTCAAACCTAATATAATAGT	(zostera_marina_Chr03_35279497)	1.0	491.0	0.0020366598778004																				8.02388e-25	0.568207	491.0	39.0	1.14718	0.372709	0.372709	2.728634880433344e-21	True	54M
CATATTTCCACATTACGAAAGACAGGT	GCTCTCCGGAACAAGAAGTTTGAAGGT	(zostera_marina_Chr02_38847120)	1.0	633.0	0.0015797788309636																				6.13892e-10	0.290308	633.0	43.0	1.0643	0.314376	0.298578	1.0053821247889298e-06	True	54M
CATATTTCCATCACCATCATCATCCCC	ATCTCCATCATTTGCCATAGCATCCAC	(zostera_marina_Chr05_1327365)	3.0	1479.0	0.0020283975659229																				5.90959e-48	0.506808	1479.0	46.0	1.41854	0.465855	0.457066	3.741832143349749e-44	True	54M
CATATTTCCATCCCAGAACCTCACGGC	AAACGGAGCAGTAAATATCGGCAACTG	(zostera_marina_Chr03_30381805)	4.0	5360.0	0.0007462686567164																				3.1325299999999997e-241	0.507058	5360.0	48.0	1.36766	0.540858	0.525187	1.238591297921774e-236	True	54M
CATATTTCCTAGGTTGAAGATTGGGAT	AAAAGGATGGAGGGGTATTGAAAAATG	(zostera_marina_Chr01_4812534)	2.0	1818.0	0.0011001100110011																				2.50329e-58	0.453156	1818.0	47.0	1.23329	0.529153	0.511551	1.9428210744486758e-54	True	51M3S
CATATTTCCTCAGCAACCTGATTGATG	AGTCTAAAATCATGAGTGACCAAACCC	(zostera_marina_Chr01_29480908)	2.0	1686.0	0.0011862396204033																				1.23496e-39	0.3733	1686.0	48.0	1.315	0.476868	0.454923	6.450189266440108e-36	True	54M
CATATTTCCTTTTTAAAATTTGATTAT	CCTCCATCAGCTTTTCCATTCGATCGT	False	25.0	833.0	0.0300120048019207																				7.73858e-07	0.267724	833.0	46.0	2.6959	2.18968	2.15486	0.0010118285586512	True	26M70N28M
CATATTTCGGAAACCATAAATTATACC	TTGGGAAAATTGAAAACATCAAGCTCC	(zostera_marina_Chr03_1235288)	1.0	873.0	0.0011454753722794																				1.35508e-17	0.409278	873.0	47.0	1.06543	3.14204	0.546392	3.4278193922097515e-14	True	54M
CATATTTCTATGTCTCTGTCAGAACTC	GCCTCCTGTAACCAAAAGAAATACTTA	False	1.0	799.0	0.0012515644555694																				9.24799e-34	0.465806	799.0	46.0	1.07982	0.394243	0.394243	4.153411392496473e-30	True	36M18S
CATATTTCTTCAAAGAAATCATCAGCA	ATGTCTTGCCAGTTTCGCATTTGGGAA	(zostera_marina_Chr01_40791521)	1.0	1004.0	0.0009960159362549																				3.50994e-14	0.319148	1004.0	47.0	1.18095	0.331673	0.325697	7.46653158588578e-11	True	54M
CATATTTGACTCTACGAAGAGTAATTA	GATACGGACGGTACATAGAACGGCAAT	(zostera_marina_Chr06_24314965)	1.0	683.0	0.0014641288433382																				3.86117e-12	0.404353	683.0	44.0	1.21543	0.844802	0.844802	7.287540605057933e-09	True	54M
CATATTTGCAGGTTTCACGTCAACTAT	ATTGAAGATCTGGCTACTAATATTCAG	(zostera_marina_Chr05_7533150)	1.0	1670.0	0.0005988023952095																				3.7928599999999995e-53	0.402328	1670.0	47.0	1.13832	0.418563	0.406587	2.671342362574417e-49	True	54M
CATATTTGGAATTATAGGCCGCTGGTT	TCCAGCAACTATTGCATAAAGCAAGTC	(zostera_marina_Chr06_4108210)	1.0	190.0	0.0052631578947368																				1.94798e-06	0.449025	190.0	24.0	1.22671	0.363158	0.363158	0.0024691047531001	True	54M
CATATTTTAACATATATAACAAATTCT	TAATATATTGGTTTAGACCCGGAATAA	(zostera_marina_Chr06_17087314)	29.0	59887.0	0.0004842453287023																				0.0	0.389143	59887.0	48.0	1.50567	7.50143	6.52135	0.0	True	54M
CATATTTTAATACCGTCATTTATTTTA	CATAGATATGTCTGGAATTCATAGTAT	(zostera_marina_scaffold_171_78989)	26.0	52211.0	0.0004979793530099																				0.0	0.145955	52211.0	48.0	0.688435	0.218326	0.208979	0.0	True	54M
CATATTTTACTAGTTTGATTGCGTTCA	TCTCTGATCATATATATCACACAACAA	(zostera_marina_Chr01_40239157)	1.0	653.0	0.001531393568147																				6.38125e-16	0.358515	653.0	46.0	1.14816	0.50536	0.502297	1.4883763969211319e-12	True	54M
CATATTTTCCATAAGCACAACATGTAG	CAGAATACAGAGCAGTAGCTGCGCCCA	(zostera_marina_Chr01_35383211)	3.0	2974.0	0.0010087424344317																				3.36389e-116	0.460016	2974.0	48.0	1.19934	0.463685	0.448218	5.6524699229117965e-112	True	54M
CATATTTTCCATTGGAAACACTCCCAT	CACCGGTCAACGAAGATCTAAAGGATG	(zostera_marina_Chr06_27601478)	2.0	1621.0	0.001233806292412																				4.53558e-39	0.359312	1621.0	47.0	1.22235	0.498458	0.498458	2.3360239145400755e-35	True	54M
CATATTTTCCATTGGAGTTTACTACAA	AGGCAGCTAGCTCATGCACTTCGACAC	(zostera_marina_Chr03_4191880)	2.0	3011.0	0.000664231152441																				2.14319e-140	0.456761	3011.0	48.0	1.31855	0.554633	0.526403	4.492002742715626e-136	True	54M
CATATTTTGATGATTTGCCAAGGGTTT	GATCACTTGGGCCGTGGAACCACTTGA	(zostera_marina_Chr01_282704)	1.0	779.0	0.0012836970474967																				3.56835e-27	0.448811	779.0	44.0	1.15441	0.409499	0.409499	1.3152195628404345e-23	True	54M
CATATTTTGGACTTGCGAAGTACTAAA	AACCCTAGCCCCTAACCTGGAACCGCT	(zostera_marina_Chr02_5855035)	3.0	1166.0	0.0025728987993138																				3.2406400000000004e-18	0.321582	1166.0	48.0	1.509	0.538593	0.477702	8.444149625630555e-15	True	54M
CATATTTTGGGATTGAGATGTTGATCA	AGGAGGATATTTCTGGATTTGATGTCT	(zostera_marina_Chr04_2958454)	2.0	1415.0	0.0014134275618374																				1.07806e-14	0.303998	1415.0	22.0	1.16642	0.357597	0.349117	2.3587656469056528e-11	True	54M
CATATTTTGTTTGTCAATAGAAAACCT	CCCCGGCTGGAGAACATTGATGCGGTG	False	4.0	2491.0	0.0016057808109193																				6.69866e-06	0.145873	2491.0	48.0	1.45465	8.57326	6.43236	0.0081396076043403	True	29M742N25M
CATATTTTTCAAACGAATGCTAAATGT	AAGAACATAAACAGAATTTTCAAACGT	(zostera_marina_Chr04_3831920)	2.0	1639.0	0.0012202562538133																				1.0993e-49	0.388314	1639.0	48.0	1.16239	0.347773	0.328249	7.226426054444874e-46	True	54M
CATATTTTTGACATTAACATCAATGCG	CCGTGTTAGTCTGCATTGAGCCCAATC	False	1.0	132.0	0.0075757575757575																				1.65313e-07	0.709402	132.0	18.0	1.22194	0.484848	0.484848	0.0002274902274693	True	6S48M
CATCAAAAACAACCACCACCTTTACCT	CTACAAAACTTCCATAAGAAAGAAAAT	(zostera_marina_Chr04_1396151)	1.0	1049.0	0.0009532888465204																				3.97828e-07	0.287125	1049.0	48.0	1.48309	5.93041	5.38608	0.0005316102660935	True	54M
CATCAAAACAATCAACACCCAAAAACA	TACACAACAATTCATTCAACCAAGCAA	(zostera_marina_Chr03_30093063)	1.0	351.0	0.0028490028490028																				1.14835e-09	0.523077	351.0	31.0	0.971015	0.290598	0.290598	1.846852510135325e-06	True	54M
CATCAAAACGTCCATCTAAGACACCAG	AAACAAACTGACCGAACAATACATTTT	(zostera_marina_Chr03_36951813)	1.0	518.0	0.0019305019305019																				5.84573e-11	0.329756	518.0	40.0	1.16778	0.332046	0.330116	1.0245119574312693e-07	True	54M
CATCAAAACTTCCTTCCTCAAGCAAGT	TTGCTTTGACCAACCGCAATCTTGTGT	(zostera_marina_Chr01_39213046)	14.0	10459.0	0.0013385600917869																				3.7119e-203	0.257132	10459.0	48.0	1.0816	0.407974	0.375466	1.1973019358370569e-198	True	54M
CATCAAAATATATATACATATGCCATA	TGCCATATCCATTCATTATTAATTATT	(zostera_marina_Chr05_22294593)	2.0	867.0	0.0023068050749711																				5.7867800000000014e-24	0.449277	867.0	42.0	1.27969	5.8466	4.29642	1.906951861580559e-20
CATCAAAATCATCTATTTCATCATCCA	CCCATTCTTCCATTTCATTTTCTTCGT	(zostera_marina_Chr06_18367655)	1.0	414.0	0.002415458937198																				1.59592e-12	0.449947	414.0	40.0	1.23693	0.528986	0.495169	3.082689104210921e-09	True	54M
CATCAAACAATTTACAAATTCTGACTA	ATTATATGCCTCATTAGCCAGCTAACA	(zostera_marina_Chr06_18767262)	4.0	3096.0	0.0012919896640826																				3.43601e-65	0.316623	3096.0	48.0	1.33972	0.558463	0.531977	2.9989052289240677e-61	True	1S53M
CATCAAACATCATAGCCTCAGCACCAA	GATCATCTTTAAGACCTCTCTTCACAC	(zostera_marina_Chr04_903881)	9.0	6230.0	0.0014446227929373																				5.01364e-146	0.400688	6230.0	48.0	1.52086	0.490048	0.465169	1.1035755610207014e-141	True	7S47M
CATCAAACCACTCTGGCACCGACACGA	TCGAGTTCGGTTAAGGTTGCAGTGGAT	(zostera_marina_Chr05_2933437)	2.0	1990.0	0.0010050251256281																				5.93101e-09	0.20999	1990.0	48.0	0.775879	0.173367	0.159296	9.07465376152986e-06	True	54M
CATCAAACCCTTGATCCCACCACACCG	ACTATGTCACATCACCAATATGGTTTC	(zostera_marina_Chr01_4620968)	6.0	6450.0	0.0009302325581395																				9.82103e-23	0.131747	6450.0	48.0	0.81485	0.145581	0.137519	3.090975916864281e-19	True	54M
CATCAAACCGGTTCCGATGAGAAGACA	AACGTTAACTTCGATATGAAGAGTTCG	(zostera_marina_Chr04_33223694)	5.0	7696.0	0.0006496881496881																				1.96301e-15	0.114558	7696.0	48.0	0.962347	0.248051	0.222713	4.464055760704223e-12	True	54M
CATCAAACCTGATGAAGTCTACAATCT	TGTTCTCCTCGAGATCAAACATGATGG	(zostera_marina_Chr03_28360897)	2.0	1307.0	0.0015302218821729																				4.89294e-07	0.263761	1307.0	47.0	0.889198	0.20811	0.200459	0.0006493536580138	True	54M
CATCAAACCTGGAAGAGTACATTCCCC	TAACACCAGGACCACTTGAATCTATAA	(zostera_marina_Chr06_21316474)	4.0	1466.0	0.0027285129604365																				8.08158e-41	0.430621	1466.0	48.0	1.38396	0.504775	0.491814	4.344089137561127e-37	True	54M
CATCAAACTCATCAGCATCTTCAACTC	CGCCTACCTCGATAACCTCCATACCCA	(zostera_marina_Chr01_784230)	1.0	131.0	0.0076335877862595																				1.18744e-06	0.59381	131.0	17.0	1.08139	0.305344	0.29771	0.0015307185515618	True	1S53M
CATCAAACTTTTCGTCTTTCTCATCTA	TTCTAGGACCTTCAATATTTTACTTTT	(zostera_marina_Chr05_22347385)	1.0	263.0	0.0038022813688212																				9.5678e-24	0.74458	263.0	21.0	1.54986	0.638783	0.619772	3.1275867690283724e-20	True	2S52M
CATCAAAGACAATTCGTAAATCGCATC	AGTCGTATTAACCTGACTTGAAATATG	(zostera_marina_Chr04_3542210)	6.0	1268.0	0.0047318611987381																				5.33355e-12	0.284487	1268.0	45.0	3.32486	2.06703	2.02287	9.98020491776816e-09	True	54M
CATCAAAGATCTTACTTATCCTTAATT	ATGTATGAATCATATATGTGTGTGATT	(zostera_marina_Chr05_7586679)	23.0	74595.0	0.0003083316576178																				0.0	0.250735	74595.0	48.0	1.15789	2.56919	2.25045	0.0	True	54M
CATCAAAGATGCTTTGTGTTGATCAAA	GATGATTTGAGTTGGAGATCTTGTTGA	(zostera_marina_Chr03_31619002)	4.0	4972.0	0.0008045052292839																				2.07293e-86	0.311221	4972.0	48.0	1.19582	0.347546	0.339903	2.4763595406133928e-82	True	54M
CATCAAAGCAGCTGCAACGAAGATGGA	CCAAAGGGTATTTGATTCCTTTGCTTG	(zostera_marina_Chr06_28216863)	5.0	3645.0	0.0013717421124828																				3.42542e-07	0.144536	3645.0	48.0	0.717222	0.132785	0.105624	0.0004601786924051	True	54M
CATCAAAGCTGTTGAAAACTATAAACA	AATCACCTCACCTCACAAACACTTAAA	(zostera_marina_Chr02_38903622)	5.0	3890.0	0.0012853470437017																				2.67047e-80	0.343917	3890.0	48.0	1.15579	2.3347	1.73496	2.932941194327794e-76	True	15S39M
CATCAAAGGACGTTAAGTGTTCTTTTA	AGCTGACCGACGGCATAGGGGTATCAA	(zostera_marina_Chr05_6210311)	2.0	1106.0	0.0018083182640144																				1.5907e-14	0.275101	1106.0	45.0	0.929283	0.363472	0.352622	3.4480259783489864e-11	True	54M
CATCAAAGGAGTCCCATCCGAAGTCAA	TGAATCCGTTACGGAAGTCGCCAACGA	False	12.0	1552.0	0.0077319587628865																				4.84221e-15	0.27576	1552.0	25.0	2.16246	0.765464	0.708119	1.0789003065159504e-11
CATCAAAGGGTTTTGACATGCATTCAA	CAACAATTCCCTTTGCTTCCTCTGCAG	(zostera_marina_Chr06_20289722)	1.0	1121.0	0.0008920606601248																				1.79103e-28	0.439717	1121.0	46.0	1.20639	0.496878	0.472792	6.884047851783369e-25	True	54M
CATCAAAGGTAAGAACAAAGAGAAAAA	AAATAGAAATGATGGACCTTTGAAATC	(zostera_marina_Chr04_30978576)	7.0	2616.0	0.0026758409785932																				5.76941e-13	0.149911	2616.0	43.0	1.32159	1.04817	0.577217	1.1446924216604583e-09	True	54M
CATCAAAGGTATCCCATCCAAAGTCAA	TGACTCCGTTACGGAAATCCCCGACGA	False	3.0	148.0	0.0202702702702702																				3.56261e-09	0.650585	148.0	10.0	2.33815	5.68243	5.41892	5.53925346661797e-06
CATCAAAGGTATCCCATCCGAAGTCAA	TCTATCCGTTACGGAAGTCTCCAACGA	False	1.0	310.0	0.0032258064516129																				2.44391e-10	0.61135	310.0	11.0	0.962018	0.770968	0.770968	4.112210627236794e-07
CATCAAAGTTGTAATTAGGTGTTGGAG	AAGGTAAGAAAGGTGGGAAGCGAAATT	(zostera_marina_Chr03_444166)	2.0	1779.0	0.0011242270938729																				2.66131e-51	0.383742	1779.0	48.0	1.19679	0.520517	0.511523	1.80800524110507e-47	True	54M
CATCAAATAAATAGAGAAATGAGATTC	AAGGTGGATAGAGAAATAAGATTCAAG	False	1.0	103.0	0.0097087378640776																				4.68829e-11	1.0	103.0	9.0	1.34004	0.572816	0.436893	8.265718177481696e-08
CATCAAATAATCCATTTTCGACAATTG	AAGGGATGGACGGTAATCTCCCTTCCC	(zostera_marina_Chr06_26694779)	4.0	3585.0	0.001115760111576																				8.73838e-31	0.349692	3585.0	26.0	0.982958	0.203905	0.193584	3.6055343765479285e-27	True	54M
CATCAAATAGATAAGGAAAAGGGTAAT	TAAACTGCTTCGCATCTTCGGCCAGGA	(zostera_marina_Chr02_3798835)	5.0	4130.0	0.0012106537530266																				1.46618e-06	0.103142	4130.0	48.0	0.616785	0.112833	0.101453	0.0018767117711847	True	54M
CATCAAATATACGTCTTCCATTGCTAG	AATAGCCATCTTCTTCAGAGCACATTA	(zostera_marina_Chr06_22037517)	2.0	1691.0	0.0011827321111768																				2.95576e-06	0.142244	1691.0	48.0	1.05556	2.81431	1.96925	0.0036946596290765	True	54M
CATCAAATATCCCCTGTTGTGTTTCAG	CCCAAAATGGAGGCACACCCCTAAGCA	False	4.0	2525.0	0.0015841584158415																				4.207390000000001e-102	0.456221	2525.0	48.0	1.32218	0.451485	0.418218	6.072565726017454e-98	True	30M118N24M
CATCAAATCTGTGGTCGAACAGTGTAA	TAAAACTCATTTATCACAACATAGATT	False	1.0	200.0	0.005	-	zf_Hakai	PF18408.4	0.36	14.5	0.0	0.36	14.5	0.0	1.1	1.0	0.0	0.0	1.0	1.0	1.0	0.0	-	2.0	3.86103e-06	0.440429	200.0	9.0	0.910473	0.315	0.285	0.0047820263569142	True	41M13S
CATCAAATGAAACATCTGACTGAACTT	GAGAGCATGCTGCTCTACAGCGAGCTG	False	4.0	5516.0	0.0007251631617113																				6.16111e-146	0.405239	5516.0	48.0	1.28364	0.541516	0.5281	1.355159168281219e-141	True	39M535N15M
CATCAAATGGCATCTGCAAATTACTTG	AGGAGGCTCCAGAACCTCTCCATATCC	(zostera_marina_Chr04_32353327)	1.0	388.0	0.0025773195876288																				1.30945e-14	0.381484	388.0	29.0	1.02464	0.347938	0.31701	2.851816777812872e-11	True	39M2D15M
CATCAAATTCTTCATGTCGACGTCTCA	TTTGAAAATGATTATGGCTTGTATGTG	(zostera_marina_Chr02_36444507)	1.0	497.0	0.0020120724346076																				2.4923e-13	0.444589	497.0	40.0	1.19237	0.464789	0.380282	5.05156919221906e-10	True	54M
CATCAAATTTTTCAAAATATACAGGAG	CGTGCATCGCCGCCATCACCTAATCGA	(zostera_marina_Chr01_42191322)	2.0	995.0	0.0020100502512562																				9.35015e-37	0.470182	995.0	44.0	1.29556	0.452261	0.451256	4.5447248419674896e-33	True	54M
CATCAACAAACCATAACTGTGAGGGAT	TCTTAAGGTCCAATCTTACGGCTTGAT	(zostera_marina_Chr03_1081867)	2.0	1478.0	0.0013531799729364																				7.79513e-39	0.450916	1478.0	48.0	1.22339	0.407984	0.378214	3.9904565829186114e-35	True	46M8S
CATCAACAACAACAGAGCGCGCGCCCC	TGATTCCCCAAATGGGATTGGCTAGTT	(zostera_marina_Chr06_22129726)	1.0	460.0	0.0021739130434782																				1.8483e-10	0.388886	460.0	39.0	1.1406	0.404348	0.347826	3.134990941776276e-07	True	54M
CATCAACAACTTGTTCCCTGCAATTGA	TCTTATTTGTCTATTGAACTCTTTCAT	(zostera_marina_Chr04_5881320)	2.0	1322.0	0.0015128593040847																				6.79345e-25	0.366112	1322.0	47.0	1.26641	0.512103	0.5	2.3162101996203468e-21	True	2S52M
CATCAACAATTGAGCGATAACCAGTAC	AGCGACATAATTTGTCAGAAACAGCCT	(zostera_marina_Chr06_29037366)	1.0	183.0	0.0054644808743169																				8.61276e-07	0.584071	183.0	18.0	1.36765	0.415301	0.415301	0.0011222199515419	True	54M
CATCAACACCTGATCAAAGAAGAAATC	GCAAAGTTGCTTCTCTGCTGAAAGGAT	(zostera_marina_Chr01_36836754)	1.0	423.0	0.0023640661938534																				1.19299e-12	0.475211	423.0	32.0	1.04208	0.394799	0.356974	2.322033742615811e-09	True	54M
CATCAACACCTGCTTCAGCCTCGGCAC	ATCAGTCTCCGGCAATATTACAGAGAA	(zostera_marina_Chr01_3946848)	3.0	3546.0	0.0008460236886632																				2.43239e-15	0.172794	3546.0	48.0	1.20717	1.78624	1.77862	5.5042988781249385e-12	True	54M
CATCAACACGCCATTGTTGTTTATCTG	TTTCCTCTTAGATTTTGAACCACTAGC	(zostera_marina_Chr05_28020935)	2.0	924.0	0.0021645021645021																				1.54763e-13	0.249986	924.0	45.0	1.12371	0.348485	0.300866	3.1739480754179117e-10	True	48M6S
CATCAACAGAATTTGAGGAGGATTGGA	AAAACAAGCTCTATATATTTACTAGAA	(zostera_marina_Chr03_8716732)	2.0	2154.0	0.000928505106778																				6.44183e-10	0.193511	2154.0	48.0	0.71914	0.167595	0.132776	1.0534465620186352e-06	True	54M
CATCAACATCACCAACATCATGATGAT	CCCCATGACATCTATTTTTCCGAATGA	(zostera_marina_Chr05_27953601)	33.0	9276.0	0.0035575679172056																				4.23058e-14	0.128025	9276.0	48.0	1.26223	0.209357	0.19157	8.957573162032355e-11	True	54M
CATCAACATCTTCCTCCACACCATCTT	CTTCTTCCTCACTTTCCACAATCTCAT	(zostera_marina_Chr04_2229966)	24.0	3515.0	0.006827880512091																				4.32596e-57	0.305222	3515.0	48.0	3.69785	1.18378	1.14822	3.2803475490416193e-53	True	54M
CATCAACATGCCTCTGAAGAAGATCGG	GTTAGTTAAGCAATCCAGATCCAATAT	False	2.0	4670.0	0.0004282655246252																				4.89092e-163	0.470768	4670.0	48.0	1.15268	0.411991	0.389079	1.2174877635356738e-158	True	11M105N43M
CATCAACATTAATTTCTTTCTTCTGCT	GCTTCTTCTTAGATGAAGAGCACACGT	False	1.0	573.0	0.0017452006980802																				2.33063e-11	0.28432	573.0	39.0	1.12416	0.734729	0.719023	4.1906657696146765e-08	True	37M17S
CATCAACATTCCCTTCATCTTATCACT	TTGGTCGGAATCAACTCCGGGGACGTT	(zostera_marina_Chr02_36696771)	1.0	715.0	0.0013986013986013																				3.96552e-20	0.382406	715.0	24.0	1.02524	0.234965	0.218182	1.1236900885713059e-16	True	2S52M
CATCAACCAAAGGAAACTGGAAAAGCA	GACTAAATTTAGCTTGATTTTCGCCAT	(zostera_marina_Chr02_39638744)	2.0	2319.0	0.0008624407072013																				5.33959e-104	0.56872	2319.0	47.0	1.21069	0.471755	0.465287	7.873730907429212e-100	True	54M
CATCAACCACCCATCACTTATCTTATT	CCTCATCCAACCAACAAGCATCAACCA	False	5.0	3118.0	0.0016035920461834																				4.1988e-90	0.424716	3118.0	48.0	1.45035	0.539128	0.521167	5.261321233560706e-86	True	42M12S
CATCAACCAGTTTAGCTTTTTCCTCCT	CCTCAAAGGTGTATCGTTGTTGAAGAT	(zostera_marina_Chr06_301008)	1.0	512.0	0.001953125																				1.6187e-18	0.442661	512.0	34.0	0.978353	0.339844	0.310547	4.274661502182117e-15	True	54M
CATCAACCCCAAGAATAGCTCCAGGAA	TAAGTGAGCTGTAAGGATCATACCCTG	(zostera_marina_Chr04_3629208)	1.0	1524.0	0.0006561679790026																				1.76128e-37	0.370569	1524.0	46.0	1.05082	0.334646	0.304462	8.722572254649652e-34	True	54M
CATCAACCCCAAGATGAGCTAGATATA	CTAAGCGTCTGTGGGGTGCAGGCGAGT	False	1.0	167.0	0.0059880239520958																				1.33781e-23	0.990991	167.0	5.0	1.42981	0.562874	0.479042	4.3515589082533516e-20
CATCAACCCCAAGATGTGCTAGAAATA	CTAGACCTATGTGGGGTGCAGGCGAGT	False	2.0	1179.0	0.001696352841391																				2.22396e-114	0.858502	1179.0	16.0	1.77939	0.942324	0.931298	3.669381337716054e-110
CATCAACCGCTCTGCCTTAAGCCGCCT	CGCTTCTTTGTTGAGATGCCGGTGCGC	(zostera_marina_Chr01_35190142)	3.0	3633.0	0.0008257638315441																				1.6881e-26	0.189115	3633.0	48.0	0.926122	0.219103	0.20534	6.086691140132967e-23	True	54M
CATCAACCGGCATTTGAAATCGGCAAA	CAGGGCATGAACTATGAAGTTCAAGCC	(zostera_marina_Chr06_25467352)	4.0	5059.0	0.0007906700929037																				9.73493e-34	0.211552	5059.0	48.0	0.691109	0.11267	0.11267	4.368241630581058e-30	True	54M
CATCAACCTAGTTATATAAAAGTCAAG	TAAGCTGTTTTGTCTGACTTTACAGAT	(zostera_marina_Chr01_10095096)	8.0	12711.0	0.0006293761309102																				8.39565e-25	0.123664	12711.0	48.0	0.564049	0.575171	0.220675	2.8531506514074098e-21	True	54M
CATCAACCTCAAGTAGGTCATAAAGGG	TTGATGTCGATGAAGAAGAATGTTTCT	(zostera_marina_Chr06_24452860)	8.0	4622.0	0.001730852444829																				2.27999e-10	0.133805	4622.0	44.0	0.755614	0.127218	0.109476	3.843949499653832e-07	True	54M
CATCAACCTTATCAAATATAGGATACT	CTGCCTTGAAACAAGTGAATGCAAACT	(zostera_marina_Chr05_27548684)	5.0	7222.0	0.0006923289947382																				6.64294e-132	0.390275	7222.0	48.0	0.965869	0.237884	0.223899	1.296910783855346e-127	True	5S49M
CATCAACCTTGATGCTCCTGCAGCGAT	GATCACTTAGTTGCTGCTGCTGCAGCT	False	3.0	2086.0	0.0014381591562799																				2.03243e-08	0.190039	2086.0	46.0	1.61584	6.70805	6.23154	2.99152965909944e-05	True	22M759N32M
CATCAACGAGGTTGGACTTGTCATCAA	GTCCATATGCAATGATATCTTCAATAG	(zostera_marina_Chr03_35689684)	3.0	2827.0	0.0010611956137247																				8.083940000000001e-40	0.271204	2827.0	48.0	0.856715	0.194199	0.185002	4.241492974672369e-36	True	54M
CATCAACGATCTTTCCGGTATCTTGAT	CAACCTTGATCTGTAACTTCATAACAA	(zostera_marina_Chr01_35594908)	22.0	52499.0	0.000419055601059																				0.0	0.32799	52499.0	48.0	1.30022	0.540658	0.52801	0.0	True	53M1S
CATCAACGGCGACCTTTACAGCGCCAA	TTACACCTCCAAAGATAAGCTTTTCCA	(zostera_marina_Chr06_927146)	1.0	229.0	0.0043668122270742																				1.10834e-08	0.577837	229.0	16.0	0.913098	0.213974	0.213974	1.663301863132042e-05	True	54M
CATCAACGTATAAACCTTGAGCAGGTT	GGATAGGTTTTAAGAAGCGGCGAATAA	(zostera_marina_Chr03_3562615)	2.0	2020.0	0.0009900990099009																				1.89193e-13	0.222499	2020.0	34.0	1.08739	0.330693	0.321782	3.8619320228619437e-10	True	54M
CATCAACGTCGATAAGGCCATCGCTTC	CCACTGCCAGATAAGTAATTTCAACCC	(zostera_marina_Chr05_29548670)	7.0	2951.0	0.0023720772619451																				3.926399999999999e-65	0.343322	2951.0	48.0	1.38205	0.384277	0.365639	3.42362654816716e-61	True	54M
CATCAACTACAACCTTAAGTTTGGCAA	CATTTTTGACCTCACCACCAAATGCTG	False	1.0	1108.0	0.0009025270758122																				1.22837e-26	0.415799	1108.0	44.0	1.07266	0.342058	0.320397	4.4499457537506736e-23	True	13M83N41M
CATCAACTATAACCTCAGGTGATTTAA	CTCTTTCAGTGTATAAAACCGCAGCCA	(zostera_marina_Chr01_39216851)	9.0	9851.0	0.0009136128311846																				4.37279e-21	0.147707	9851.0	48.0	0.789668	0.154299	0.132271	1.2896963469823186e-17	True	54M
CATCAACTATACCTACTTCAATGGAGA	ACTTAATCAACTTAGGAAGAACCGAAC	(zostera_marina_Chr02_15453366)	1.0	1155.0	0.0008658008658008																				1.98287e-13	0.202251	1155.0	36.0	1.19907	0.42684	0.42684	4.0428178860648303e-10	True	54M
CATCAACTCGGCGAAGGCTTCTGGGTC	TTCAGCAAGCTTGAGTGGGTCGAAGCT	(zostera_marina_Chr04_28019507)	5.0	673.0	0.0074294205052005																				9.66082e-12	0.359647	673.0	36.0	2.86021	1.04458	1.04309	1.7790810627948715e-08	True	2S52M
CATCAACTTATCCTGACCAAATCCAGC	ATTGACAAATCCATTAACAAAAGTGGC	False	1.0	909.0	0.0011001100110011	-	UBA_3	PF09288.13	0.33	14.7	0.1	0.33	14.7	0.1	1.0	1.0	0.0	0.0	1.0	1.0	1.0	0.0	-	-1.0	4.32712e-09	0.287851	909.0	46.0	1.07847	0.335534	0.315732	6.6875319947967215e-06	True	12M102N42M
CATCAACTTCCTCAACCTTGCCCTCTT	CGTCCTTCTTTTCTTCCTCATTTTCAT	(zostera_marina_Chr03_38675607)	107.0	13055.0	0.0081960934507851																				1.75102e-17	0.10287	13055.0	48.0	1.67386	0.317656	0.300421	4.4061409009064936e-14	True	54M
CATCAACTTCTCGTTAAGACAAATGTT	GCCTTGGAACATAAGTTCGTGAACTAG	(zostera_marina_Chr04_26547528)	1.0	1425.0	0.0007017543859649																				4.25352e-21	0.294641	1425.0	48.0	0.889863	0.215439	0.215439	1.255030238431892e-17	True	54M
CATCAACTTGACATATGACCAAAAAGG	AAACCATTCAAGGACAGTGGCAAAAGT	False	1.0	728.0	0.0013736263736263	-	TB2_DP1_HVA22	PF03134.22	0.12	16.2	1.0	0.12	16.2	1.0	1.0	1.0	0.0	0.0	1.0	1.0	1.0	0.0	-	-1.0	1.64353e-32	0.494139	728.0	36.0	1.28587	0.581044	0.561813	7.126701385901495e-29
CATCAACTTTGTAAACTCTTCTTTGCG	CTGTTTGACGGCGTACTTGCTTGTAAA	(zostera_marina_Chr01_37538013)	1.0	746.0	0.0013404825737265																				1.35526e-30	0.486785	746.0	45.0	1.21728	0.451743	0.449062	5.560836872279259e-27	True	54M
CATCAAGAACAATATCATAATGATGAA	CTGTGACATATCCTTCAGCATACACAG	(zostera_marina_Chr06_27615605)	1.0	1915.0	0.0005221932114882																				7.28139e-11	0.207113	1915.0	48.0	1.08961	0.336292	0.335248	1.2682305446842836e-07	True	54M
CATCAAGAACGGCGAGGAGGTTCCCGA	ATTGACAGAGGCCTTGGGATGAAAATG	(zostera_marina_Chr06_7176877)	1.0	959.0	0.0010427528675703																				2.3113300000000003e-34	0.490282	959.0	46.0	1.306	0.543274	0.543274	1.0554670523099384e-30	True	54M
CATCAAGAAGAATATTTGCAGGTTTAA	GATCTCTGTGAATGATTCTACGCCTCG	(zostera_marina_Chr03_6599545)	2.0	2116.0	0.0009451795841209																				6.06599e-06	0.167303	2116.0	48.0	1.74886	0.692344	0.678166	0.007396877600366	True	54M
CATCAAGAAGATATGGCAATTCAAGAA	ATTCTAGTATTAATTCTGTCTGAGGAT	(zostera_marina_Chr06_4133924)	1.0	302.0	0.0033112582781456																				6.94746e-07	0.370305	302.0	24.0	0.959266	0.278146	0.215232	0.0009115911649964	True	54M
CATCAAGAATACCTGCATGCTACTTAA	TAAAATATTCTGATTTCCATCTTCTTT	(zostera_marina_Chr03_31745319)	1.0	147.0	0.0068027210884353																				4.1967e-10	0.634729	147.0	17.0	1.13412	0.564626	0.394558	6.949525596597425e-07	True	2S40M98N12M
CATCAAGACCGGCGATGGCCAAGAACT	CGTCTTCGGAAGGTGACCATGAACTTA	(zostera_marina_Chr06_23220472)	1.0	638.0	0.0015673981191222																				2.0474299999999998e-20	0.409566	638.0	42.0	1.29167	0.434169	0.434169	5.874558552131215e-17	True	54M
CATCAAGACCTTCATCTAAAACAGGGG	TAATTTCTTGCTGATCTATATTCATTC	(zostera_marina_Chr02_36856711)	2.0	1722.0	0.0011614401858304																				8.977920000000001e-40	0.516623	1722.0	47.0	1.28352	0.541231	0.527294	4.705561411936418e-36	True	2S52M
CATCAAGAGGCCATGCATGTTGACGGT	AGGCGTACGGTAGGAGGGGGTGCTATC	False	1.0	874.0	0.0011441647597254																				2.27618e-16	0.320709	874.0	48.0	1.21427	0.5	0.490847	5.42854983841047e-13	True	43M11S
CATCAAGATGCATATTATGGGAATGCT	GAGGCTGAGAAACAGAAAGATCTTTGT	(zostera_marina_Chr06_25562960)	1.0	918.0	0.0010893246187363																				4.30727e-27	0.466502	918.0	41.0	1.12382	0.342048	0.336601	1.5837498080143206e-23	True	54M
CATCAAGATTAAACTCTGCTATGGGCC	AATCAGCCAGGTGGACCGTGGACGGAG	(zostera_marina_Chr05_5096591)	2.0	732.0	0.0027322404371584																				5.77352e-17	0.241774	732.0	35.0	1.13895	0.318306	0.306011	1.4172862628159133e-13	True	54M
CATCAAGATTACTATTACAACGATCGA	GATCAAAGCACTTGACAGCTATAACCA	(zostera_marina_Chr05_31876696)	1.0	173.0	0.0057803468208092																				2.53904e-06	0.478454	173.0	21.0	1.0216	0.300578	0.300578	0.0031905471567675	True	3S51M
CATCAAGCAACAAGATGGTTGGATTCA	TAAAAAGAGCTCGAGCTAGAGATATTC	(zostera_marina_Chr01_29479669)	2.0	1216.0	0.0016447368421052																				1.43659e-06	0.221287	1216.0	48.0	0.777002	0.367599	0.297697	0.001840125121238	True	54M
CATCAAGCAATCAGACTCCATACGATC	TGGAAAGCTACGGCGTAATTAGGGTCA	(zostera_marina_Chr02_38730499)	1.0	324.0	0.0030864197530864																				9.21588e-11	0.432168	324.0	30.0	0.994812	0.37963	0.32716	1.594469631150108e-07	True	29M1D25M
CATCAAGCAGAGAACATGGAGCAGTTT	CAGATGATTGCAAAGTTGATATTTTTA	(zostera_marina_Chr05_28671577)	1.0	333.0	0.003003003003003																				4.23475e-15	0.510173	333.0	31.0	1.13357	0.372372	0.372372	9.46402935110029e-12	True	53M1S
CATCAAGCAGCCGGAGCAACGTCCACG	TCGTCGTCGTCGTCGTCGCTTTGATTG	(zostera_marina_scaffold_256_82043)	32.0	6183.0	0.0051754811580139																				1.05964e-132	0.361179	6183.0	27.0	1.63207	1.00437	0.981077	2.0849841533430253e-128	True	54M
CATCAAGCAGTCGGAGAACCTATCTCT	TCCATATATGCTAATTAGCTAGCACAG	False	42.0	4942.0	0.0084985835694051																				2.73388e-21	0.183539	4942.0	37.0	2.3398	2.65783	2.56597	8.127623232539659e-18
CATCAAGCAGTGTTGGGAATGGAGAGC	CCTCTTCTTCCAGATCGGAGAGCACAC	False	1.0	220.0	0.0045454545454545																				3.08972e-18	0.654901	220.0	22.0	1.33769	0.631818	0.581818	8.058734347599894e-15
CATCAAGCCCTGAGGAAGAATCATCTG	TGGATAGCTCGAATGGTCTTGCGATCG	(zostera_marina_Chr01_36922493)	1.0	1410.0	0.000709219858156																				2.71162e-15	0.285029	1410.0	46.0	0.93717	0.225532	0.200709	6.121194384808433e-12	True	54M
CATCAAGCCTTCTATTAAACTCGGTGT	AGTGCACGTAATACTCGTAATCAGTGT	False	1.0	712.0	0.0014044943820224	-	Tudor-knot	PF11717.11	5e-07	33.4	3.4	5e-07	33.4	3.4	1.0	1.0	0.0	0.0	1.0	1.0	1.0	1.0	-	-3.0	1.6563199999999998e-20	0.427982	712.0	45.0	1.1598	0.448034	0.448034	4.771305802737643e-17	True	18M1051N34M2S
CATCAAGCTCATCTTCCTCTTCCTCTT	CCTCTTCCTCTTACGTCTGCACTACTA	(zostera_marina_Chr05_309116)	3.0	751.0	0.0039946737683089																				5.09054e-21	0.400155	751.0	43.0	2.09948	4.78029	3.37816	1.497277841210123e-17	True	46M8S
CATCAAGCTCCACCAGAATGAAACAAC	AATCTTCCGTCTCTTAGTGAAATAATA	(zostera_marina_Chr02_1018151)	1.0	234.0	0.0042735042735042																				2.73868e-07	0.452605	234.0	30.0	1.26036	0.504274	0.504274	0.0003706779294228	True	54M
CATCAAGCTCGGCAGTTGCTTCCTCTC	CTTTGGCTATGATACGATCAACATCTT	(zostera_marina_Chr02_39715368)	1.0	587.0	0.0017035775127768																				3.7415e-11	0.354752	587.0	40.0	1.2132	0.505963	0.465077	6.636646924717015e-08	True	54M
CATCAAGCTGGACATTTTTCCATAAAA	ATCAACAACTTCTAATTGTAGCTCGGA	False	1.0	417.0	0.0023980815347721																				2.6210099999999998e-27	0.603871	417.0	37.0	1.30433	0.906475	0.455635	9.706685844691193e-24	True	26M1D21M7S
CATCAAGCTTTGTCGTGTTTCAGCTTC	ATTAGTTCGTTGATTAAACGGTGAGTA	(zostera_marina_Chr03_2353445)	2.0	1437.0	0.0013917884481558																				1.71362e-24	0.394909	1437.0	48.0	1.06587	0.295059	0.279749	5.757188104800911e-21	True	54M
CATCAAGGAATTTCATGTTGGTTTCAG	GGTATGATTCTGGACAGAGATACCTGA	(zostera_marina_Chr03_3289301)	7.0	4074.0	0.0017182130584192																				4.69887e-14	0.228083	4074.0	47.0	1.06474	0.322533	0.300933	9.923372874753415e-11	True	2S52M
CATCAAGGGTCTCGTTAAAACAAAGAT	GTGTATTATGGGTATTTTGCTTATAGA	False	4.0	3802.0	0.0010520778537611																				1.06303e-15	0.161492	3802.0	48.0	1.01619	0.241452	0.22909	2.451051585588263e-12	True	10M87N38M6S
CATCAAGGGTGGTGGAATCCCATCCAC	AGAGTAAAATGATCTTATCTCCGATGG	(zostera_marina_Chr05_958529)	3.0	4198.0	0.0007146260123868																				6.558440000000001e-192	0.691136	4198.0	47.0	1.25246	0.540734	0.517627	1.9844035757291456e-187	True	54M
CATCAAGTGAAAAATTAAAATTACAAA	ATACATAGAGAGAGAGAGAGAAGAGAA	(zostera_marina_Chr06_24637803)	1.0	549.0	0.0018214936247723																				7.8873e-16	0.370738	549.0	44.0	1.27222	0.710383	0.708561	1.8310472824794487e-12	True	5S49M
CATCAATAAAGATTGCCCAAAAGCGGT	CCATGGCGTGGTGGTTCGGATCGGAGG	(zostera_marina_Chr04_1846207)	5.0	8389.0	0.0005960185957801																				8.510020000000001e-107	0.280117	8389.0	48.0	1.13673	0.406246	0.388962	1.2928492115331297e-102	True	54M
CATCAATAACTGTAGTAAATTCTTTAG	GTAGAAAATCTGGTTTGTTGACACCAT	(zostera_marina_Chr05_28610140)	2.0	1328.0	0.0015060240963855																				1.46215e-56	0.497716	1328.0	48.0	1.27242	0.527861	0.503765	1.097989951959199e-52	True	54M
CATCAATACCAACTTCAATTGTATTGT	CCCTGTGCTCTTGTTCTTGTTCTAGTT	(zostera_marina_Chr05_29651692)	1.0	669.0	0.0014947683109118																				2.10784e-21	0.530554	669.0	47.0	1.35076	1.44096	1.429	6.294774655424006e-18	True	54M
CATCAATAGATGGACAACTGTGCTGGC	AACCTCAACGAACTTGATAGCACATGT	(zostera_marina_Chr06_27635354)	1.0	1279.0	0.0007818608287724																				4.98314e-06	0.217816	1279.0	47.0	1.06669	0.311962	0.311962	0.0061185249964782	True	54M
CATCAATAGGATTTATTCCCAGTACTT	ATGCCACAAATGTATTCGCTCTCACGA	False	7.0	7791.0	0.0008984725965858	-	Ribosomal_L34e	PF01199.21	0.69	14.1	0.1	0.69	14.1	0.1	1.0	1.0	0.0	0.0	1.0	1.0	1.0	0.0	-	2.0	4.37652e-16	0.117421	7791.0	48.0	0.603301	0.12784	0.10602	1.0290602442110282e-12	True	31M282N23M
CATCAATAGTTCGTCTCCTGTACGGTC	AGTGACGTGATGAAGCCCGCCATGCCA	False	6.0	11354.0	0.0005284481240091																				1.79594e-244	0.327224	11354.0	48.0	1.18344	0.349128	0.332394	7.214852352774586e-240	True	45M85N9M
CATCAATATCACCGTCCCAATTAGAGG	AGCACCGATTCTTCTTCTTCTTAGCAT	(zostera_marina_Chr03_28761335)	3.0	2541.0	0.0011806375442739																				7.54061e-12	0.18981	2541.0	48.0	0.851538	0.190083	0.172767	1.3979611761461944e-08	True	54M
CATCAATATCGACCATGATTTCAAATT	TGCTAGTTTCTGTTGATGGGTCTTTAT	(zostera_marina_Chr06_27778316)	2.0	2494.0	0.0008019246190858																				2.77347e-58	0.319011	2494.0	46.0	1.07651	0.297915	0.290698	2.1512292152227416e-54	True	54M
CATCAATATCTAATCCAGAATCAATTT	CATCCAAAATCGCTAAATCTGCCTCAA	(zostera_marina_Chr01_33601713)	2.0	2256.0	0.000886524822695																				3.11486e-07	0.171367	2256.0	48.0	0.811806	0.183954	0.160904	0.0004197692671971	True	54M
CATCAATATGTAAGGAAGCTCCTTCAT	TGGCTAATAAATAAACAATTCTATCAT	(zostera_marina_Chr01_5483663)	3.0	1682.0	0.0017835909631391																				4.50433e-89	0.563062	1682.0	47.0	1.40785	0.810345	0.796076	5.56677360488992e-85	True	54M
CATCAATCAACTGGGTATGCAGACCGT	CGGAACGCATCAATCAAATCGGTATGC	(zostera_marina_Chr01_19454830)	2.0	1133.0	0.0017652250661959																				6.41147e-35	0.469331	1133.0	46.0	1.69397	0.563107	0.543689	2.9717832448361315e-31	True	54M
CATCAATCAATACATGATCAAATCTCT	AGTTTCAAGTCTAAAGTAAACACCAGA	(zostera_marina_Chr04_28642781)	3.0	1982.0	0.0015136226034308																				7.50973e-11	0.211141	1982.0	47.0	0.821904	2.1226	0.731584	1.306901654119294e-07	True	54M
CATCAATCAATGCTGGCAAAGTAAGTG	AGTTAGGACCTGAATCATCTTCTAAAA	False	2.0	1992.0	0.001004016064257																				4.59744e-06	0.155672	1992.0	48.0	1.29132	1.37149	1.3253	0.0056607592784539	True	12M95N42M
CATCAATCAGACCACATTCCATGCCTT	ATTTTCCCATGATTGGCTTTGAGTGCA	(zostera_marina_Chr05_2196977)	3.0	1352.0	0.0022189349112426																				4.05906e-29	0.372675	1352.0	46.0	1.1369	0.411243	0.378698	1.592606675250394e-25	True	53M1S
CATCAATCATGTCAAAATCTACTACAT	GCATCTTCCACCGTAACCAGCGTTCCC	(zostera_marina_Chr03_33745486)	1.0	398.0	0.0025125628140703																				6.38964e-06	0.337376	398.0	32.0	1.33153	6.30402	3.96734	0.0077774505336219	True	53M1S
CATCAATCATTGGTTGAAGAACATCCA	CACACACTTGTCACATTGATCTGTGTT	(zostera_marina_Chr04_26672138)	1.0	560.0	0.0017857142857142																				3.45769e-08	0.33658	560.0	47.0	1.17335	5.01607	1.37143	5.002958499236124e-05	True	54M
CATCAATCCAAGGATTCCCATCATGGC	CGCTCGGCCTTGGTTCGATTCAATAGC	False	3.0	400.0	0.0075	-	Chloroa_b-bind	PF00504.24	0.061	17.8	1.1	0.061	17.8	1.1	1.0	1.0	0.0	0.0	1.0	1.0	1.0	0.0	-	-1.0	6.19115e-31	0.873536	400.0	6.0	2.31458	3.4325	3.4325	2.5648591767448887e-27
CATCAATCCATGCCAGCGGTTTGTATG	GATCTGGAACAGTATCTATTTGAACCA	(zostera_marina_Chr01_11581111)	1.0	288.0	0.0034722222222222																				3.23915e-11	0.519159	288.0	30.0	1.25493	0.534722	0.524306	5.770230212350656e-08	True	54M
CATCAATCCCAAAAGACAACCTAACCA	ATACTTTAGCATTACCAATGATCAAGC	(zostera_marina_Chr06_1370066)	1.0	613.0	0.0016313213703099																				1.01943e-19	0.490959	613.0	41.0	1.15653	0.468189	0.446982	2.8378695369228834e-16	True	54M
CATCAATCCCCTGCAAATATCTCGAAG	CAGTTTAAATCTTCTACGCCAGTTAAG	False	1.0	837.0	0.001194743130227																				1.50707e-21	0.397017	837.0	47.0	1.19997	0.434886	0.430108	4.528314772770793e-18	True	44M861N10M
CATCAATCCCGCTCCGGCTCCGTTAAC	ATTGGGGTAGATGTAACTAGCACTGTC	(zostera_marina_Chr01_2846086)	1.0	870.0	0.0011494252873563																				1.93605e-46	0.700348	870.0	32.0	1.22053	0.449425	0.427586	1.1851401440215637e-42	True	54M
CATCAATCCTCTTGTTAACAATCATCG	TCGTCGTCTTTTTCTTTTCAATACCCA	(zostera_marina_Chr03_38104552)	51.0	4991.0	0.0102183931075936																				4.52152e-66	0.263942	4991.0	48.0	3.28311	0.996193	0.970146	4.003947326444154e-62	True	54M
CATCAATCGATTCAAGTTTCCTCCAAG	ACAATCTTCGTCCCTCAACCACTTGAA	(zostera_marina_Chr03_31572743)	2.0	1183.0	0.0016906170752324																				5.15581e-26	0.356112	1183.0	45.0	1.421	0.524937	0.524091	1.8286617286956672e-22	True	54M
CATCAATCTGGACCCTTAAAAATGAAT	TAGGCGCAAGCTTGGAATTCCTCAGCC	(zostera_marina_Chr01_4906371)	2.0	1096.0	0.0018248175182481																				5.02908e-18	0.327266	1096.0	45.0	1.06746	0.234489	0.228102	1.2989987640624734e-14	True	54M
CATCAATGAACATAGATTTTCTCAACT	GGACAAACGAAGAGGAATATTTATAAA	(zostera_marina_Chr04_23683435)	9.0	18562.0	0.0004848615450921																				7.61849e-254	0.425249	18562.0	48.0	1.21698	4.51401	1.40518	3.1818195284377647e-249	True	54M
CATCAATGAGATAAGTTCCTATAGAAA	GTCTGACAGCCCACCCATCTTTGGGTT	(zostera_marina_Chr06_29070581)	5.0	4791.0	0.0010436234606553																				6.75696e-106	0.351132	4791.0	48.0	1.46331	0.536422	0.519307	1.0176694758155163e-101	True	54M
CATCAATGCAAGCTTCTCCTTTGCAAG	TTTCGGAGCAACCGGACTACTCTTGAT	(zostera_marina_Chr06_23490970)	1.0	1661.0	0.0006020469596628																				9.73645e-47	0.355623	1661.0	47.0	1.21372	0.459964	0.437086	5.999158117580444e-43	True	54M
CATCAATGCAAGTAACCACAAAATTAA	GGATATATATAATATATATATATATAT	False	7.0	350.0	0.02																				3.31075e-21	0.667763	350.0	17.0	2.16604	2.08286	1.67143	9.809438852044229e-18
CATCAATGGAATTTGTGACAGAATCCA	AAAGACGTCCCTTGAGGGCGATGAGTT	(zostera_marina_Chr06_7180575)	1.0	125.0	0.008																				4.92006e-06	0.563636	125.0	14.0	1.44079	0.464	0.464	0.0060440131424443	True	54M
CATCAATGGCCGCCGCCACACGTTTTG	CACTACTCAACACTGCTTCGTTGTCCC	(zostera_marina_Chr01_35738524)	9.0	8900.0	0.0010112359550561																				1.25768e-33	0.175543	8900.0	48.0	0.885563	0.177191	0.166517	5.6258226128012354e-30	True	54M
CATCAATGTAATGCAGACGGATGCTTA	TATTGCTCATCTCCATTTGAGAGGAAG	(zostera_marina_Chr05_25499384)	1.0	340.0	0.0029411764705882																				3.5044e-10	0.424069	340.0	34.0	1.06604	0.320588	0.320588	5.832848977024831e-07	True	54M
CATCAATGTCGCGGTTTTAACAGACGA	GGCCTGTTTGTAATTATCCGACCATTG	(zostera_marina_Chr04_30057617)	2.0	1118.0	0.0017889087656529																				2.19388e-25	0.360876	1118.0	47.0	1.45081	0.474955	0.474955	7.6110672222798345e-22	True	54M
CATCAATTAACCTTCCGGCACCGGGCA	GGCGTCACACCGTATACGTCATCTTTC	(RF_all_LASY01000094.1/195-3086_1793)	50.0	1740.0	0.028735632183908																				1.86721e-18	0.306976	1740.0	34.0	2.99422	1.21149	1.18506	4.9167859634283744e-15
CATCAATTAATAATGTTCTTGCCCCGT	CCTTTATGGTATCAGTTAGATCAAATT	(zostera_marina_Chr05_607007)	3.0	2977.0	0.0010077258985555																				7.73524e-06	0.111737	2977.0	48.0	0.627297	0.104468	0.0953981	0.0093525368175422	True	54M
CATCAATTAGCTTTTGACGTGCAGTGG	CAAGATTTCCATTTATGAAATGTTTCA	(zostera_marina_Chr04_1395877)	2.0	1170.0	0.0017094017094017																				2.21975e-35	0.378667	1170.0	48.0	1.31092	0.516239	0.48547	1.041127735152834e-31	True	1S53M
CATCAATTAGTTTATCACAAATTCTGA	CCATCTTGATCACACAAAGTCTCAACA	(zostera_marina_Chr02_37591831)	1.0	534.0	0.0018726591760299																				5.31842e-14	0.427478	534.0	35.0	1.295	0.558052	0.440075	1.1197199167892588e-10	True	32M2D22M
CATCAATTCACCATCCTTTCAATTTAA	CTACGACCAAGATCTAACCACCGAATC	(zostera_marina_Chr05_24828682)	4.0	3313.0	0.0012073649260488																				1.48231e-67	0.330217	3313.0	47.0	1.14398	0.260187	0.253547	1.344842553653333e-63	True	54M
CATCAATTCGACCAAATTAGAATCGAA	ACTTCCATCTTTGAAAATCGAAACAAA	(zostera_marina_Chr05_2195377)	4.0	5043.0	0.0007931786634939																				1.51694e-265	0.49718	5043.0	48.0	1.33724	0.523498	0.501686	6.623227325505293e-261	True	54M
CATCAATTGCGGCGTTTGTTGAAGAAA	TGTTCGTTTGGGTACGCAAATTCTCAC	False	10.0	1055.0	0.0094786729857819																				2.64039e-16	0.226833	1055.0	40.0	1.6048	0.957346	0.767773	6.278029789014879e-13	True	32M751N22M
CATCAATTGTATCATCACTGTTCTCTG	GAATATCACTGACAATAGGATCGATTT	(zostera_marina_Chr03_4591513)	1.0	116.0	0.0086206896551724																				6.80495e-06	0.645082	116.0	14.0	1.17406	0.577586	0.413793	0.0082643973254796	True	54M
CATCAATTTAGTGTTTTTGAACTATCT	ATCATAACACTAACACTATGGTCATCA	(zostera_marina_Chr05_32264944)	1.0	572.0	0.0017482517482517																				2.94779e-20	0.519961	572.0	34.0	1.13763	0.384615	0.342657	8.401882941198546e-17	True	54M
CATCAATTTCCAAATCATTGACATCCA	ACTTCTTGAGCACATTTACCGGCTTGG	(zostera_marina_Chr03_338632)	4.0	7067.0	0.0005660110372152																				1.77051e-259	0.487684	7067.0	48.0	1.25512	0.503467	0.499363	7.5450793025669235e-255	True	54M
CATCAATTTCTCATATCTTTGCCACAT	GACTACTAAACATAGATAGATGATTAA	(zostera_marina_Chr06_1231603)	5.0	8001.0	0.0006249218847644																				8.36737e-17	0.135254	8001.0	48.0	0.572473	0.106237	0.0868641	2.0386984079668739e-13	True	54M
CATCAATTTGTGCATAATATGACTGGG	CAGCTTTCATTCTAGCCAACAAGCAAA	(zostera_marina_Chr05_26723577)	16.0	20896.0	0.0007656967840735																				0.0	0.544624	20896.0	48.0	1.3356	0.497846	0.486983	0.0	True	52M2S
CATCACAAACGGTTCCCCACACACAGC	GTTGGTCCCCAAATACATCCAACAACT	False	1.0	532.0	0.0018796992481203																				1.10364e-11	0.362109	532.0	36.0	1.31146	0.458647	0.441729	2.024888093901058e-08	True	16M106N36M2S
CATCACAACATCCATCATCTGCTTGAT	GAACGAAGGAGCTTTGCTGATATTCTT	(zostera_marina_Chr05_5246933)	1.0	212.0	0.0047169811320754																				1.73817e-22	0.877261	212.0	15.0	1.33328	0.504717	0.504717	5.417716056114931e-19	True	54M
CATCACAACATGCTGTCTGTTTTCGCC	GGCAGTCTACGGAAGAAATTCAGAGGA	(zostera_marina_Chr03_19187948)	2.0	2510.0	0.0007968127490039																				4.8209600000000003e-29	0.303551	2510.0	47.0	1.04722	0.250996	0.249004	1.887096413968768e-25	True	54M
CATCACAAGGTTCAGGGGCCTGTTCTA	TAATCCATTGAATAGGATCATTAGATT	(zostera_marina_Chr06_23222627)	2.0	1591.0	0.0012570710245128																				5.89672e-39	0.342225	1591.0	47.0	1.21436	0.442489	0.432432	3.02810019118006e-35	True	54M
CATCACAATTGCTGCGAGGACGAGTGA	AATAGAAAACGCAGACCTCCCAGCTCC	False	2.0	1774.0	0.0011273957158962																				2.15362e-25	0.291353	1774.0	48.0	1.1223	0.326945	0.289741	7.473782396560326e-22	True	4S50M
CATCACAATTTACAACCTGAAAAACAA	CGATTCTTTTCATGTTCTATTCGTTTC	False	2.0	2681.0	0.000745990302126																				1.57857e-59	0.313091	2681.0	48.0	1.24146	0.471839	0.462887	1.2527032373873043e-55	True	38M555N16M
CATCACACCAACATAGAGACAGTTAGA	TAGATCGATAGACAATTGATGATGATT	(zostera_marina_Chr03_29243339)	2.0	3323.0	0.0006018657839301																				1.56351e-73	0.453165	3323.0	48.0	1.04662	0.323202	0.31598	1.5539981805631469e-69	True	54M
CATCACACCCTATACGTCCACTTTCGT	GTTTGCAGAGTGCTATGTTTTTAAAAA	(RF_all_KB849434.1/377750-374857_1768) (mge_aclame_genes_all_0_gene:plasmid:139559_1762)	2.0	475.0	0.0042105263157894																				6.3376e-17	0.686413	475.0	11.0	1.27578	0.482105	0.416842	1.552629145362508e-13
CATCACACCGAACAGACATTGATTAGA	TGGATCGCAGATAGAAATGGCAAGAAA	(zostera_marina_Chr03_3290486)	1.0	431.0	0.0023201856148491																				5.17077e-17	0.589652	431.0	31.0	1.05896	0.313225	0.313225	1.2721250848980656e-13	True	54M
CATCACACGTACTGCATCTGTTCTGCT	TAACCTGTTTTTCACGCTCCTCTATTT	(zostera_marina_Chr05_6414178)	2.0	972.0	0.0020576131687242																				4.29574e-22	0.326025	972.0	47.0	1.17301	0.368313	0.343621	1.3188495839726113e-18	True	54M
CATCACACTGTCTATGGTTCCAACCAT	TGCACTAACGAAGGATGATGTCAATGG	False	2.0	1812.0	0.0011037527593818																				7.62628e-64	0.476452	1812.0	48.0	1.16749	0.434327	0.431567	6.51013541526914e-60
CATCACAGAACTTTACTAGTCTAGGCC	CTATAAGGTCTAAGACTAGAGATGTAT	False	1.0	227.0	0.0044052863436123																				4.81093e-10	0.989691	227.0	5.0	0.99179	0.259912	0.255507	7.934859381499698e-07
CATCACAGACCTGTTATTGCCCCCAAC	TTCCTTTGGTTAGTCACCAAAAGTCCC	(RF_all_FN649753.1/5837-5113_307)	7.0	2213.0	0.0031631269769543																				5.53058e-71	0.658636	2213.0	27.0	1.72955	1.54135	1.52011	5.29200914819938e-67
CATCACAGAGAAGAATCTAGGAATAAA	AAACGACAGCCTCGCACAACCCATGAT	(zostera_marina_Chr04_32366649)	2.0	1297.0	0.0015420200462606																				8.90937e-07	0.192974	1297.0	47.0	1.02703	0.596762	0.207402	0.0011595503533353	True	54M
CATCACAGCCATTAACCCCATGTAATT	CGAACTCTCCATGACCACTTTAGAAGA	(zostera_marina_Chr05_31759871)	2.0	2554.0	0.0007830853563038																				6.20272e-48	0.298584	2554.0	48.0	1.05351	0.331245	0.305795	3.925148786232529e-44	True	54M
CATCACAGGGTGGAGCCGTAGGTTCTT	TCCTATGTGCTTATTTTACAGACCAGT	(zostera_marina_Chr01_39776557)	3.0	1748.0	0.0017162471395881																				8.8758e-85	0.497795	1748.0	45.0	1.50891	0.590961	0.548627	1.0382191767704002e-80	True	54M
CATCACAGTCACGAACCTCTTTTTGCC	AAACTTCTGGCAAACATTTCGTAGATG	False	1.0	248.0	0.0040322580645161																				1.4859e-15	0.634983	248.0	25.0	1.33205	0.483871	0.455645	3.400097995643357e-12	True	38M641N16M
CATCACAGTGCCTTGTTGAATGTTTCT	TCCGGTAACTTGAGAAAATTTTGGCTC	(zostera_marina_Chr06_23142441)	2.0	1790.0	0.0011173184357541																				3.08505e-53	0.401456	1790.0	48.0	1.1328	0.42514	0.418436	2.176274228369412e-49	True	2S52M
CATCACATAAATTCAGTCAGTTGAGGA	AATCGTCGCAACACCCAACTTATTCCT	(zostera_marina_Chr05_6052917)	2.0	972.0	0.0020576131687242																				1.25202e-23	0.290123	972.0	46.0	1.2172	0.340535	0.329218	4.076403855551039e-20	True	54M
CATCACATAAGCGACTGCAATTGCAGC	AGCTCCGATGGACAACCATCCCACCGT	(zostera_marina_Chr03_38120741)	29.0	32404.0	0.0008949512405875																				7.88294e-89	0.16339	32404.0	47.0	0.848015	0.145013	0.130262	9.707643705207444e-85	True	54M
CATCACATACACTTGATTACTTATTAC	AGATCCATTATCGCATGAGTCATGCTG	(zostera_marina_Chr06_28004859)	6.0	6785.0	0.0008843036109064																				2.97949e-23	0.130888	6785.0	48.0	0.650914	0.112601	0.103611	9.564671637378832e-20	True	54M
CATCACATAGAGAAGTAACCAAAGCAT	TCAATATCGAAACTGACAAAGATAACT	(zostera_marina_Chr01_8075157)	1.0	566.0	0.0017667844522968																				3.30898e-19	0.430626	566.0	40.0	1.12349	0.462898	0.457597	9.002987851089021e-16	True	50M4S
CATCACATCGCACCAGAGTTTCAACGC	CCTTTCTGACCATCTCCTCATCAGAAG	(zostera_marina_Chr01_42093701)	1.0	459.0	0.0021786492374727																				3.28799e-14	0.393439	459.0	36.0	1.1692	0.333333	0.333333	7.006046480586176e-11	True	14M161394N40M
CATCACATGAAGCCTTCACTGACTATA	GATCAATCAAGACATTCATATACATGT	(zostera_marina_Chr03_1557307)	1.0	941.0	0.0010626992561105																				6.94749e-13	0.33336	941.0	42.0	0.922709	0.210414	0.210414	1.3714894036993771e-09	True	54M
CATCACATGCAACTTTGAAATCGACAA	ATCCTGCTTTCTTTGCCAGAAAACTAT	(zostera_marina_Chr03_1712560)	8.0	12755.0	0.0006272050176401																				4.14739e-47	0.151921	12755.0	45.0	0.742629	0.152568	0.134379	2.577069544283534e-43	True	54M
CATCACATGGAACTTGATATGATGAAA	TAGAAGAGAAATTACAATAGCCATTAA	(zostera_marina_Chr05_31997284)	2.0	3112.0	0.0006426735218508																				1.63971e-27	0.252161	3112.0	48.0	0.748531	1.0527	0.703406	6.1132134221143724e-24	True	50M4S
CATCACATGTTTGGGGATATCCCGGTG	AATGAAGCGACGACTACTCCGCGCCAG	(zostera_marina_Chr06_1394880)	12.0	1115.0	0.010762331838565																				4.74379e-13	0.171438	1115.0	36.0	2.37832	1.20807	1.10942	9.46101634808852e-10	True	2S52M
CATCACATTAACTACCAAATCGTCAAT	ATATCTCGTTGCTAATTAATAATAATT	(zostera_marina_Chr06_22982988)	3.0	1045.0	0.0028708133971291																				4.32124e-29	0.397555	1045.0	47.0	1.36005	0.580861	0.513876	1.6940309086372686e-25	True	54M
CATCACCAAATGGTGTTGGCTTTGTTG	AAGAAGAAGAAGAAGAAGAAGAAGACA	(zostera_marina_Chr01_40969028)	17.0	2081.0	0.008169149447381																				7.220129999999999e-37	0.306541	2081.0	46.0	1.90349	1.3532	1.07785	3.5202575026560456e-33	True	49M5S
CATCACCAACAACTTGAAGTGCCTCAA	GCATTGGTCCTGTTGACACTCCAATAA	(zostera_marina_Chr05_23119135)	4.0	1424.0	0.0028089887640449																				1.16724e-46	0.457501	1424.0	47.0	1.3978	0.543539	0.524579	7.180578771749416e-43	True	54M
CATCACCAACAAGCATCCAATCTCCAT	CCTTGTCTTCGTAGGTCAGAACATAAG	(zostera_marina_Chr01_3995100)	3.0	4067.0	0.0007376444553725																				1.68208e-14	0.138346	4067.0	48.0	1.40509	2.46963	2.46299	3.6415018460116174e-11	True	52M2S
CATCACCAAGTGTGGTCATCGTCTCTT	CAAAATTTCCAACAGAGAAAAGGTAAG	(zostera_marina_Chr06_20538031)	1.0	520.0	0.0019230769230769																				1.11973e-18	0.399753	520.0	38.0	0.985171	0.275	0.265385	2.977303148924945e-15	True	54M
CATCACCACCGATGGCGCTTCTGTTCT	CATCCCGAGGGTAGAAATCTCTCCACA	(zostera_marina_Chr02_35710382)	2.0	973.0	0.0020554984583761																				4.91614e-08	0.231601	973.0	46.0	1.24857	0.376156	0.363823	7.03258597240609e-05	True	54M
CATCACCAGATGCCGAGAAAGGATGTT	GATTCTGCTGGTAATGAATTGTGGTCG	(zostera_marina_Chr05_26600514)	1.0	1779.0	0.0005621135469364																				1.16169e-12	0.207441	1779.0	48.0	0.874258	0.2181	0.217538	2.262744054506829e-09	True	54M
CATCACCATCAGCTGCAGCTCCAAACT	CTGGTGGCTCATCTTGTGAAGGTAACA	(zostera_marina_Chr06_1233706)	4.0	3096.0	0.0012919896640826																				6.02544e-85	0.398604	3096.0	48.0	1.24145	0.388243	0.383398	7.0637024930389445e-81	True	53M1S
CATCACCATCATTTCAACTTTCTTCAT	GGCCCAGGAGAGTACCATCGCCATCAA	(zostera_marina_Chr06_4748086)	4.0	4670.0	0.0008565310492505																				2.36646e-96	0.313524	4670.0	48.0	1.22585	0.377088	0.374946	3.191883188413975e-92	True	54M
CATCACCATCGGTAACGGCAGTTACAA	GCAAATCAACATTAGCCCTATGGAGAT	(zostera_marina_Chr04_662514)	1.0	825.0	0.0012121212121212																				1.34906e-07	0.299779	825.0	42.0	0.985533	0.275152	0.236364	0.0001868726836993	True	54M
CATCACCATCGTCTTCTTCCTTGCAAA	CGCAGAGTATACGCTTGAGAGATCTCA	(zostera_marina_Chr03_32002257)	2.0	2420.0	0.0008264462809917																				2.87108e-54	0.359368	2420.0	48.0	1.17081	0.360744	0.355372	2.0642357313974999e-50	True	54M
CATCACCATTTCAGGCCATCCACCACC	ATACACGATACGGCGAGCATTCACCGT	(zostera_marina_Chr06_339700)	1.0	1314.0	0.0007610350076103																				3.83587e-55	0.467832	1314.0	47.0	1.18856	0.870624	0.870624	2.8033945642373884e-51	True	54M
CATCACCCAAATCGGATCGTCGATCAA	CGCGGCGGCAAGACCTCCGTACCCAGT	(zostera_marina_Chr02_2518586)	1.0	335.0	0.0029850746268656																				1.85215e-08	0.424252	335.0	22.0	1.26921	0.447761	0.447761	2.734438179740433e-05	True	54M
CATCACCCACTGCCTCTGGAAGAATTT	TTTTGTTTCTTCCTCATTCGACATCAC	False	2.0	1529.0	0.001308044473512																				5.10403e-35	0.364592	1529.0	29.0	1.35322	0.803793	0.536952	2.371362939252396e-31
CATCACCCAGAAGTTCATGACCATGGG	AGACGATTTCGTGGTCCCTGACATCAA	(zostera_marina_Chr01_24103525)	2.0	1109.0	0.0018034265103697																				1.91348e-44	0.534158	1109.0	46.0	1.38787	0.500451	0.485122	1.120390074244766e-40	True	54M
CATCACCCATAAACGGGCTCTGACTAC	TAGTAGGCACACGGTTTCAGGTTCTCT	(RF_all_CP008855.1/1929114-1932049_548)	1.0	80.0	0.0125																				1.23243e-08	0.956522	80.0	3.0	1.50579	0.9875	0.9875	1.843612448115332e-05
CATCACCCCATCCCTAAAAGGCCAAAA	CATCTCTCTCTCTCTCTCTCAAGCAAA	(zostera_marina_scaffold_277_56118)	1.0	367.0	0.0027247956403269																				3.53104e-10	0.424006	367.0	33.0	1.22102	2.2752	0.956403	5.875739451835065e-07	True	45M2I7M
CATCACCCCCTCCCTAAAAGATAAAAA	CCTCTCTCTCTCTCTCTCTCTCTCACA	(zostera_marina_Chr04_29335144)	2.0	577.0	0.0034662045060658																				5.18484e-11	0.372471	577.0	41.0	1.61035	0.545927	0.545927	9.116263930825653e-08	True	51M3S
CATCACCCCGAAGGGGTTGGTTTCCAT	CTAATAAATACCACTCCAGAAGAGTGT	(RF_all_CM000615.1/45338-43547_178)	3.0	276.0	0.0108695652173913																				2.36819e-08	0.475103	276.0	12.0	1.89196	2.39855	1.57609	3.468220504000657e-05
CATCACCCGCGGAGACGACAAACTCAA	CAGACTCACATTCGGCGAGCGATCTGT	(zostera_marina_Chr01_27444427)	52.0	69440.0	0.0007488479262672																				1.08546e-198	0.139811	69440.0	48.0	0.69492	0.114516	0.106912	3.415886956755414e-194	True	54M
CATCACCCGGTGAGATAGAGAAGGCTC	TTCTTGTGAGAGAATACCTAATATCGA	(zostera_marina_Chr05_668973)	2.0	1570.0	0.0012738853503184																				9.76612e-23	0.262404	1570.0	47.0	0.853977	0.178981	0.166242	3.0739661380248413e-19	True	54M
CATCACCCTCGGAATTAGAGAGGGTAA	ACTCCGGAAGGAGGAGAGACAGAGCTG	(zostera_marina_Chr06_22881118)	4.0	5788.0	0.0006910850034554																				7.61216e-14	0.120025	5788.0	48.0	0.556194	0.0941603	0.0817208	1.5885278835341083e-10	True	54M
CATCACCCTCTTCTCCTCCCATTTTCT	TCTTCTTCATTCTACACCAGCTCCCAC	(zostera_marina_Chr01_3236644)	1.0	73.0	0.0136986301369863																				8.10681e-09	0.939394	73.0	6.0	1.71126	5.15068	4.24658	1.228677566267902e-05	True	54M
CATCACCCTTTAAAAGACTCAGACGAG	TGTAACGGACGCTGTCTCCATAATGGG	(zostera_marina_Chr01_3583182)	3.0	8461.0	0.0003545680179647																				3.45906e-250	0.375857	8461.0	48.0	1.2155	0.515542	0.504314	1.421586168815752e-245	True	54M
CATCACCGAGTGACTCGATCACATTAT	CCTGATCCTGTTCTACCGAGGCATCTG	(zostera_marina_Chr03_31623395)	1.0	478.0	0.002092050209205																				9.99819e-17	0.512383	478.0	33.0	1.25315	0.466527	0.449791	2.4264933880245404e-13	True	54M
CATCACCGCTAGAAGAAAGAATACCAG	AACTGTTCTTGTGGACACCTTGAGTGA	(zostera_marina_Chr03_33908754)	1.0	270.0	0.0037037037037037																				9.99988e-11	0.528235	270.0	26.0	1.02847	0.377778	0.362963	1.7261876745745493e-07	True	54M
CATCACCGGAAGCATTCCAGAACCGGC	AGATGAGAAAATAATCCGTCGAATCGA	(zostera_marina_Chr03_37767454)	2.0	1032.0	0.001937984496124																				1.00574e-34	0.443178	1032.0	38.0	1.305	8.76744	5.55329	4.638022907278466e-31
CATCACCGTCCCAATCAACTGAGACAC	AAACATCGACCTTGGTGATGAGAGGGA	(zostera_marina_Chr01_41714471)	2.0	1217.0	0.0016433853738701																				2.52526e-55	0.609955	1217.0	47.0	1.295	0.513558	0.496302	1.851606734514245e-51	True	53M1S
CATCACCGTCGACGATATTTGGAAGTA	GATATCCAAATCGGTAAAGGTAGTGTT	(zostera_marina_Chr06_5030136)	1.0	308.0	0.0032467532467532																				5.34136e-29	0.982684	308.0	10.0	1.06679	0.285714	0.285714	2.0878328431728925e-25	True	54M
CATCACCGTCGCGAAATACCGAAGAGA	TGGGCCTTTGTCGCTTGCTCTGGACCG	(zostera_marina_Chr01_11376878)	1.0	568.0	0.0017605633802816																				2.38955e-16	0.395526	568.0	40.0	1.23118	0.424296	0.403169	5.692440165653358e-13	True	49M5S
CATCACCTATGTGATTTCCAGCTGAAG	AACGAACGATTTCATCGCCAGCAGCTT	(zostera_marina_Chr02_36540350)	1.0	1152.0	0.0008680555555555																				2.19644e-28	0.343346	1152.0	46.0	1.17535	0.467882	0.453125	8.420696129330899e-25	True	50M4S
CATCACCTCAGGACCACCGGTCTGATG	AACGACGATGCCTATGACCATTGCTGT	(zostera_marina_Chr06_3064869)	2.0	1285.0	0.001556420233463																				4.83823e-43	0.429275	1285.0	48.0	1.24268	0.429572	0.415564	2.7392527855372137e-39	True	49M5S
CATCACCTCTTCACCGGCTCCATACGA	AACTGCCACCGGATGCCGAGGACGGTA	(zostera_marina_Chr05_28651477)	3.0	1367.0	0.0021945866861741																				1.28174e-11	0.277204	1367.0	45.0	1.23912	2.43599	2.21726	2.3420425429607832e-08	True	54M
CATCACCTCTTTTGCAGTTCCCCTTTC	TGAAATCCGGCCACGCCGTACCGGAGT	(zostera_marina_Chr06_7615710)	5.0	3640.0	0.0013736263736263																				5.0794e-39	0.148088	3640.0	42.0	0.978978	0.201648	0.176099	2.6125033695164754e-35	True	54M
CATCACCTTCAACTCGGCGAAGGCTTC	TGCGTCTTCAGCAAGGTTGAGTGGGTC	False	5.0	580.0	0.0086206896551724																				1.15374e-08	0.288295	580.0	37.0	3.09487	0.786207	0.765517	1.7292781172443094e-05	True	2S52M
CATCACCTTCATGATGAGACTCAGATC	AAGTGAGTCCATGCACACACATATAAA	(zostera_marina_Chr02_36607500)	1.0	1035.0	0.0009661835748792																				2.57378e-33	0.392636	1035.0	47.0	1.10488	0.443478	0.42029	1.1415971445111446e-29	True	54M
CATCACGACATTTGTAAAGTCCCACAA	ACTGTTTGTGACCAAGAATGTGGCCCG	False	5.0	3160.0	0.0015822784810126	-	5_nucleotid	PF05761.17	0.015	18.2	0.2	0.015	18.2	0.2	1.0	1.0	0.0	0.0	1.0	1.0	1.0	0.0	-	-1.0	6.27843e-14	0.217258	3160.0	48.0	0.782041	0.188608	0.137975	1.316409446680679e-10	True	28M165N26M
CATCACGATGAAATTTCAAAGATTACC	CGGGCCTCTCGGCCAAGGCTATAGACT	(RF_all_JRRC01519618.1/2920-1113_1492) (TAIR10_3_14199169)	6.0	472.0	0.0127118644067796																				2.85212e-11	0.436443	472.0	27.0	2.11879	3.93856	3.92585	5.0988162566976894e-08	True	54M
CATCACGGTCACTCAGCAACTGGGAAG	TCTCACGCTTTTCCTTTAGTAGAGCTT	(zostera_marina_Chr01_21604416)	1.0	211.0	0.0047393364928909																				8.5374e-07	0.46082	211.0	23.0	1.41242	0.64455	0.554502	0.0011127157908964	True	54M
CATCACGGTTTGGTTGATGTCAGTGAC	CACGAAGTCGTCTACCATGGTCATGAA	(zostera_marina_Chr01_24103538)	29.0	32700.0	0.0008868501529051																				0.0	0.30112	32700.0	48.0	1.28897	0.389817	0.377156	0.0	True	54M
CATCACGTCGATGATCGCGTTAGCAGC	GGCAAATTCCCCATTTATCCACGATAT	(zostera_marina_Chr03_36232491)	1.0	186.0	0.0053763440860215																				8.01956e-06	0.468783	186.0	21.0	1.37951	0.387097	0.387097	0.0096849572030447	True	54M
CATCACGTCTCAGCATTGAGTACCCGG	ATTTTCATAAGTTCTCTGCCTACGCGC	False	1.0	311.0	0.0032154340836012	-	Ribosomal_S21	PF01165.23	2.7	11.7	0.1	2.9	11.6	0.1	1.0	1.0	0.0	0.0	1.0	1.0	1.0	0.0	-	-1.0	2.04266e-08	0.577705	311.0	9.0	0.986359	0.286174	0.266881	3.006044233565124e-05
CATCACGTTCAAAGAAAGTGTGACGAA	ACGGAAAGGCGATTCCGACATCCACCG	(zostera_marina_Chr06_24557700)	1.0	1500.0	0.0006666666666666																				6.37457e-13	0.196046	1500.0	48.0	0.715615	0.158667	0.136	1.261363236630259e-09	True	39M2D15M
CATCACTAAGCTTTTTACCTCTTTCTT	CTTAGTAGCGACAACGATCACGATCCC	(zostera_marina_Chr01_8515684)	1.0	626.0	0.0015974440894568																				2.04655e-21	0.505475	626.0	42.0	1.56199	0.607029	0.597444	6.11510187096598e-18	True	2S52M
CATCACTAATTCTAAAAGAATTTCATG	ATAATCTTGACCGAGGTAGAGAAGAGC	(zostera_marina_Chr06_20240651)	2.0	1350.0	0.0014814814814814																				2.947e-35	0.354329	1350.0	47.0	1.19785	0.348148	0.338519	1.3778346906432895e-31	True	54M
CATCACTACATGCAAAGATCCCCTTCA	CCACTTGACCCGTTCCCCCATCGACGG	(zostera_marina_Chr01_28673518)	6.0	2342.0	0.0025619128949615																				8.72643e-48	0.324941	2342.0	47.0	1.43463	0.394535	0.371904	5.503483046200579e-44	True	54M
CATCACTACCCATTCCAACCCCCATTC	CCATTCCCATAGCCTGTTTCAGAGCAA	(zostera_marina_Chr03_32834241)	3.0	2633.0	0.0011393847322445																				3.3707199999999998e-80	0.392338	2633.0	48.0	1.19511	0.459552	0.441701	3.696515560463811e-76	True	54M
CATCACTATACTAATAGACTGACAACT	GACAACTGACACCCTAATGAAAGCAAT	(zostera_marina_Chr03_31666629)	5.0	3726.0	0.0013419216317767																				5.04153e-19	0.201547	3726.0	48.0	1.03121	2.15486	1.52818	1.3614028701485578e-15	True	54M
CATCACTCAATAGAACAAGAAGATCTG	ATTTCAATTCTTTAGCTAACAAAGCTG	(zostera_marina_Chr04_25481812)	1.0	251.0	0.0039840637450199																				1.46259e-08	0.483132	251.0	24.0	0.932413	0.247012	0.223108	2.176318952590508e-05	True	54M
CATCACTCACAAAATGGTCGTTCCTTA	AACTCTTTTCAAGAACAATGTATAAGT	(zostera_marina_Chr02_37895625)	4.0	4313.0	0.0009274287039183																				5.09333e-84	0.318033	4313.0	48.0	1.03125	0.249942	0.235799	5.8967535625498885e-80	True	54M
CATCACTCACGCGGCATGGCTGGATCA	GGCTTGCGCCCATTGTCCAATATTCCA	(RF_all_CP015775.1/3561546-3560065_326) (mge_aclame_genes_all_0_gene:plasmid:134731_321)	6.0	1813.0	0.0033094318808604																				8.59315e-16	0.305006	1813.0	40.0	1.90185	0.815775	0.7893	1.991000110551683e-12	True	1S51M2S
CATCACTCATAACACCAACGACAAGTT	GATCCCCAAGCACCCTGGCCTGCAGCA	(zostera_marina_Chr04_32928876)	3.0	1226.0	0.0024469820554649																				3.0002100000000003e-34	0.457547	1226.0	47.0	1.40418	0.517945	0.512235	1.3653733112240645e-30	True	54M
CATCACTCATCTGAAGATATCGTTCTA	CTCGAGCAGATGAATGTTAGGGACCCT	(zostera_marina_Chr01_42076323)	4.0	3754.0	0.0010655301012253																				4.61733e-126	0.488571	3754.0	48.0	1.17347	0.335109	0.330314	8.554640461795496e-122	True	44M97N10M
CATCACTCATGTTATTATGTTGTATCA	TTTTGCAGGAAGAAGAAGTACAGGTAT	(zostera_marina_Chr05_20168605)	1.0	661.0	0.0015128593040847																				2.43515e-17	0.391545	661.0	47.0	1.20541	0.505295	0.500756	6.085086159124311e-14	True	6S48M
CATCACTCCAGCCGAGATTAGAATCGT	CACCGGTTATGGGTTCGAAGGACGTCT	(zostera_marina_Chr05_656597)	3.0	1798.0	0.0016685205784204																				5.47466e-21	0.26178	1798.0	47.0	1.09181	0.232481	0.221357	1.60822727145539e-17	True	54M
CATCACTCTGTCTCGCTCTTCCTCTCT	CTCTCTCTCTCTATCGCCGGAGAAGAG	(zostera_marina_Chr04_29187330)	6.0	1442.0	0.0041608876560332																				1.76054e-23	0.467638	1442.0	47.0	2.30639	5.44938	4.76352	5.700238442025379e-20	True	31M2I21M
CATCACTCTTGTAGCTTCTTTTTCATC	AACATTGTCTAATTTGGAATACAAAAT	(zostera_marina_Chr05_4420650)	4.0	6722.0	0.0005950609937518																				6.44734e-297	0.500595	6722.0	48.0	1.23646	0.424874	0.413121	3.1931861617706787e-292	True	54M
CATCACTCTTTTGCAACTTGTATTTGA	AGATTCCATGGCTAGAATGGCATCGAA	(zostera_marina_Chr02_16330203)	4.0	5459.0	0.0007327349331379																				2.53652e-11	0.14193	5459.0	48.0	0.824777	0.183733	0.168529	4.549723030348508e-08	True	54M
CATCACTGAACTTCAAAAATCGCACAA	TTGCTCTCTGCTCTTCTCGGTCACCGA	(zostera_marina_Chr05_24217618)	2.0	519.0	0.0038535645472061																				2.22738e-10	0.418498	519.0	41.0	1.45402	0.495183	0.495183	3.7581186618585e-07	True	53M1S
CATCACTGACAGACTCACACCAACCGA	GGTTTAAGAACAGAAGCTTGTGACACC	(zostera_marina_Chr04_24723942)	1.0	709.0	0.001410437235543																				1.2261e-16	0.400358	709.0	43.0	1.27514	0.448519	0.448519	2.963032523605797e-13	True	54M
CATCACTGACGCGGTTTGAATAAGGTC	AACGTCAAGCTCGTCGGCGGTGAGCAC	False	10.0	13536.0	0.0007387706855791																				4.20195e-65	0.105955	13536.0	48.0	0.612381	0.0923463	0.0859929	3.6618518502805086e-61	True	1S41M132N12M
CATCACTGAGATCTCCCGTTTCACTTG	CTCCACCATACCCACTCGCCCCACCAT	(zostera_marina_Chr06_18011493)	14.0	4729.0	0.0029604567561852																				7.01659e-131	0.460046	4729.0	47.0	1.8046	0.548953	0.529922	1.3572591830565691e-126	True	54M
CATCACTGGACGCTAGATAACTTACAA	GAAGAGGGATTGCACCAGCTTCAGCGA	(zostera_marina_Chr04_31527661)	3.0	2696.0	0.0011127596439169																				1.83188e-09	0.146327	2696.0	48.0	0.802582	0.15727	0.146884	2.905946662941849e-06	True	54M
CATCACTGGGAACAGCTGTATCGTTTA	TTGACGACGACAAACGATGTTGTGCAG	(zostera_marina_Chr05_1335040)	3.0	2919.0	0.001027749229188																				3.68369e-89	0.439932	2919.0	48.0	1.36636	0.501542	0.486125	4.55890553505501e-85	True	52M2S
CATCACTGTAATCGCTTTGAGGGTACG	ACCTTTTCCCATAGCTGTTTCGTCCAG	(zostera_marina_Chr01_3121685)	1.0	1070.0	0.0009345794392523																				1.8348199999999998e-31	0.395207	1070.0	48.0	1.17553	0.464486	0.440187	7.720310837505379e-28	True	54M
CATCACTGTAGCCTTCACCCACAAACC	ACATCTTAAAACTAGTGCCCATAACAT	(zostera_marina_Chr06_23740464)	1.0	607.0	0.0016474464579901																				2.49675e-26	0.489278	607.0	43.0	1.20705	0.448105	0.448105	8.949354218694754e-23	True	52M2S
CATCACTGTATCCAAGGAATCCCTTCA	TCTCACCCTCGGACTTGCTCTTCATAA	False	2.0	460.0	0.0043478260869565																				5.33369e-10	0.81549	460.0	8.0	1.11775	0.652174	0.63913	8.769410330799655e-07
CATCACTGTCAGAATCACCACCACCTT	TCTGCAACAGTAATGGCTCATTATGGA	(zostera_marina_Chr03_36044963)	2.0	1785.0	0.0011204481792717																				2.8419e-48	0.420472	1785.0	48.0	1.20836	0.444258	0.385994	1.8118095640937125e-44	True	54M
CATCACTGTCCCAACACTCATCATCAT	TTTTATTCTTTTTATCGATCATTGCAC	(zostera_marina_Chr01_1536473)	1.0	252.0	0.0039682539682539																				3.34945e-08	0.524506	252.0	21.0	1.24355	0.400794	0.392857	4.851028529070899e-05	True	54M
CATCACTTACATACTGCTGTTGTGAAG	GAGAGAAAGTCGGTCCAAAATTAAACC	(zostera_marina_Chr03_350803)	2.0	2553.0	0.0007833920877399																				5.19204e-11	0.151328	2553.0	48.0	0.69201	0.128476	0.117901	9.128389950748817e-08	True	54M
CATCACTTATCTTATTCCTCATCCAAC	CAACTTTACCTAATTTTCAGTGCCCAG	(zostera_marina_Chr01_38937744)	5.0	3405.0	0.0014684287812041																				1.39793e-73	0.441748	3405.0	48.0	1.3839	4.38649	2.67518	1.3903440199969468e-69	True	42M12S
CATCACTTCAAGTTTTATTACAGCAAG	CATCGTTATGTCACCTATCTTAACAAG	False	1.0	177.0	0.0056497175141242																				4.73595e-07	0.519437	177.0	21.0	1.21247	1.05085	0.841808	0.0006292086647464	True	33M80N21M
CATCACTTCACCGACCGAATTGAAGTA	GCACTCACGCGCCTTCTTCTGAGAGCC	(zostera_marina_Chr03_369539)	2.0	333.0	0.006006006006006																				1.10566e-10	0.500894	333.0	15.0	1.37538	0.375375	0.375375	1.903492317244765e-07	True	54M
CATCACTTCCGATGAGCACGTTCTTCC	CCTTGATATCCCAGTGCGAAATTCCTA	(zostera_marina_scaffold_490_24472)	1.0	264.0	0.0037878787878787																				1.90474e-16	0.659024	264.0	23.0	1.11439	0.337121	0.337121	4.560483578004493e-13	True	52M2S
CATCACTTCTATCAGTAAGTTGTTGAG	TTAAGTAATATTCAGGATCAAGAACCC	(zostera_marina_Chr02_34890564)	2.0	2361.0	0.000847098686997																				4.91147e-68	0.443229	2361.0	48.0	1.1958	0.459127	0.448962	4.489621254638968e-64	True	4S50M
CATCACTTGACCCATTAAGAAACATCC	TTTCAGGAAACCGGCGAAGCTCTCTCT	(zostera_marina_Chr03_8515904)	2.0	1441.0	0.0013879250520471																				2.56611e-49	0.483861	1441.0	47.0	1.21138	0.423317	0.423317	1.673738212211545e-45	True	54M
CATCACTTGGCACATGTGCAATCATAG	GTTCCATTTACTGATCGACAATCAATA	False	1.0	442.0	0.002262443438914																				6.4193800000000004e-18	0.518754	442.0	40.0	1.3326	4.69231	3.43439	1.6497434017089577e-14	True	15S39M
CATCACTTGTAGAAATCAAAATCTGTA	TCAGGCTTCTTCACATTTGTCCTATAA	(zostera_marina_Chr05_4260553)	5.0	5795.0	0.0008628127696289																				4.89069e-08	0.105669	5795.0	48.0	1.30713	0.422606	0.407593	6.997586976491548e-05	True	54M
CATCACTTGTTCCACCAACAGATGATG	GCCTGAAGGGTGTTGGACAGAGATAGA	(zostera_marina_Chr06_21897296)	2.0	1267.0	0.0015785319652722																				4.13656e-24	0.361719	1267.0	48.0	1.1715	0.439621	0.402526	1.371057131351397e-20	True	9M1D45M
CATCACTTTTGAACTTATTCAAGTTTA	TAACCCTTTATTCTGCTGGTATCTCTC	False	2.0	541.0	0.0036968576709796																				1.12841e-13	0.44937	541.0	42.0	1.2932	0.426987	0.425139	2.332068751044645e-10
CATCAGAAAAAGTCAACCCTCTCGGCT	GAGGTTTTTATTGACTAGTTCCCCACG	(zostera_marina_Chr02_38181410)	3.0	3806.0	0.0007882291119285																				2.27817e-104	0.396716	3806.0	48.0	1.23495	0.408565	0.381766	3.3769450208087893e-100	True	52M2S
CATCAGAAAAGTGTCAAGTTTTTCTTT	GTCAGATGATTCATTGCTCCCCGTCGC	False	1.0	568.0	0.0017605633802816																				6.8780800000000005e-34	0.560221	568.0	38.0	1.18164	0.40669	0.401408	3.099511716526748e-30	True	25M336N28M1S
CATCAGAACATAGTTGGCTTTCCTTGC	TTTCTTTATTTTGTATCCCAATCTTCG	(zostera_marina_Chr01_10021393)	1.0	746.0	0.0013404825737265																				1.3058799999999999e-27	0.473255	746.0	39.0	1.05675	0.321716	0.30429	4.88430718190426e-24	True	54M
CATCAGAACCACATATAGACATGTACC	TGGTCCAGCTCCGACCATTATTAACAA	(zostera_marina_Chr05_5791515)	2.0	1057.0	0.0018921475875118																				3.10385e-11	0.267346	1057.0	47.0	1.43637	1.26206	1.00662	5.5361145143068674e-08	True	53M1S
CATCAGAACCCTCACCCTACACAACAT	GTATGTATCTATGTATGTATAATAAAC	(zostera_marina_Chr06_20304414)	1.0	1377.0	0.0007262164124909																				6.15714e-29	0.36719	1377.0	48.0	1.43879	2.79375	2.31954	2.401857030107108e-25	True	54M
CATCAGAACTTTGAAGTGTTTTGTTTA	AGATCTCGTAAGGATTCATATATGAGC	False	2.0	1336.0	0.0014970059880239																				9.90488e-52	0.469249	1336.0	48.0	1.27793	0.523952	0.498503	6.787634368953068e-48	True	11M126N43M
CATCAGAAGAAGCTGTTATTAAATAAG	CGGCATCGACAGAAAATCCACAATCCC	False	2.0	1180.0	0.0016949152542372																				2.69623e-09	0.249347	1180.0	47.0	1.01708	0.244068	0.233898	4.228145192122961e-06	True	42M84N12M
CATCAGAAGAATTAGCCCAAATGTCCA	ATTCAATGCCTCTAACTCCTCTTTGAA	(zostera_marina_Chr01_21753900)	1.0	425.0	0.0023529411764705																				3.868500000000001e-25	0.602134	425.0	25.0	1.23851	0.456471	0.423529	1.3305061945517712e-21	True	54M
CATCAGAAGACACAGGGGAGGGTCTGG	GGACATTTGAAGAGTTAGAAGAAGCTG	False	1.0	903.0	0.0011074197120708																				8.492180000000001e-24	0.44728	903.0	47.0	1.33156	0.51495	0.509413	2.7813267187796325e-20	True	44M165N10M
CATCAGAATCACCTTAGCATTCCAAAT	GGTAGTAATAGGAGCAGGAATTGCTTG	False	1.0	556.0	0.0017985611510791																				1.00889e-15	0.431502	556.0	40.0	1.15785	0.766187	0.766187	2.329212835239772e-12	True	42M605N12M
CATCAGAATCAGAGGAAGAAGATACAA	GTATAATCGCAAGACCTTTTGTACCAA	(zostera_marina_Chr01_19233167)	2.0	1078.0	0.0018552875695732																				1.10039e-36	0.420615	1078.0	47.0	1.35645	0.553803	0.541744	5.3378661798514595e-33	True	54M
CATCAGAATCATCAAATGGCATCTGCA	AATTACTTGAAGATCGGAAGAGCACAC	False	1.0	392.0	0.0025510204081632																				7.9683e-12	0.354132	392.0	29.0	0.985861	0.311224	0.30102	1.4749860887455502e-08	True	40M14S
CATCAGAATGAAGATGACCGCATTACA	GAAAATAAACCATATATATAAAGGCAT	(zostera_marina_Chr02_32370809)	1.0	366.0	0.0027322404371584																				2.81846e-11	0.401792	366.0	34.0	1.02138	0.306011	0.286885	5.0402076984000644e-08	True	54M
CATCAGAATTCAGAACAGATGTTTTCC	ATGGCCAGCTGACGAGGAGCGAAGTGA	(zostera_marina_Chr01_28113167)	2.0	1154.0	0.0017331022530329																				1.15903e-39	0.437215	1154.0	46.0	1.69021	0.805026	0.79896	6.057408694808765e-36	True	54M
CATCAGAATTCCTCTCTGTTGGTGTTG	GTGTTGGTGTTGGTGTTGGTGTTGGGG	(zostera_marina_Chr05_5650527)	14.0	3697.0	0.003786854206113																				4.31433e-135	0.471619	3697.0	48.0	2.0198	0.624831	0.611306	8.669567583386876e-131	True	52M2S
CATCAGACATCGAAAACACAACAACAC	CATCCCCCGACGTGGTGTTCTCCGAGA	(zostera_marina_Chr04_2092601)	1.0	153.0	0.0065359477124183																				9.30208e-08	0.555882	153.0	18.0	1.28726	0.411765	0.411765	0.0001304041828853	True	54M
CATCAGACATCGTGGGTCTATCATCAG	CTTTATCTTGTACACACAACAAACCAA	(zostera_marina_scaffold_1065_21594)	4.0	3800.0	0.0010526315789473																				1.05032e-08	0.11989	3800.0	48.0	1.71214	0.566842	0.558421	1.578895693605455e-05	True	54M
CATCAGACCAGGCCCAGCAAGCCCACT	TGACCAGTGAAAGAAGCCCCGGTCCAG	(zostera_marina_Chr04_4340447)	2.0	406.0	0.0049261083743842																				1.25719e-07	0.433196	406.0	19.0	1.40651	0.438424	0.426108	0.0001745590988303
CATCAGACCTGGCACCTGTGAGAAAAC	AAGGACAATGGATGACCATAAGCAAAA	False	1.0	187.0	0.0053475935828877																				4.68751e-08	0.500461	187.0	22.0	1.21151	0.385027	0.336898	6.715819194272292e-05	True	15M354N23M1D16M
CATCAGACGTGCCAGTAAGGAAGTCTC	CAGGTGCATTTGCTGATACCCTCCCTG	(zostera_marina_Chr05_21942165)	1.0	371.0	0.0026954177897574																				1.4485800000000001e-19	0.559814	371.0	36.0	1.26438	0.455526	0.455526	4.004401652802188e-16	True	53M1S
CATCAGAGAAGCTTCCTTGACCAATTG	GATATACAGGAATACAGCGGCTGCTTG	False	1.0	138.0	0.0072463768115942																				8.108429999999999e-21	0.943182	138.0	7.0	1.32677	3.18841	3.03623	2.3659107161213505e-17
CATCAGAGCAACGGTGAATGGGTCGAA	CACCGTGGTATACTTCTTCAGACGTCT	(zostera_marina_Chr05_6782698)	1.0	440.0	0.0022727272727272																				9.21346e-08	0.346306	440.0	28.0	1.33694	0.509091	0.427273	0.0001292095311305	True	54M
CATCAGAGTTTTCATCTTCATCTTCAG	AGTTTTCATCTTCATCTTAAGAGTTTT	(zostera_marina_Chr01_42066569)	2.0	935.0	0.002139037433155																				1.0717700000000001e-23	0.389954	935.0	47.0	1.27276	0.397861	0.397861	3.4980950031583613e-20	True	54M
CATCAGATAAGATTACCTGCACATTAC	AAATGTATGTTCGACTCCATAACGGAT	False	1.0	338.0	0.0029585798816568																				9.87709e-09	0.393118	338.0	32.0	1.56306	0.961538	0.908284	1.4876627129784897e-05	True	16M110N36M2S
CATCAGATACTCATTCTTGCTGACAGA	ACCCATCTTCTCCAGCTTCTTGGTAGC	(zostera_marina_Chr02_35574978)	2.0	1447.0	0.0013821700069108																				5.64502e-29	0.45505	1447.0	47.0	1.38335	0.491361	0.466482	2.2049411807321686e-25	True	54M
CATCAGATAGAACATTGTACGAAAGTA	CAGTAAATTTTCCAAGAGAAGTTAATC	(zostera_marina_Chr05_23447803)	2.0	1381.0	0.001448225923244																				1.19398e-52	0.434556	1381.0	46.0	1.24705	0.423606	0.407676	8.329214653902893e-49	True	54M
CATCAGATCCATCTCCCGTCGCTTGCT	CGGCGAAGACAACGTTTGCTTCTCCCA	(zostera_marina_Chr01_6891805)	4.0	3216.0	0.0012437810945273																				9.29104e-78	0.348236	3216.0	48.0	1.44274	0.443719	0.429104	9.838218794884428e-74	True	54M
CATCAGATCTCACAGAAAAATAATTAG	CTAGCTTACCTTTGTCAATATTTTCAA	(zostera_marina_Chr05_27446058)	1.0	321.0	0.0031152647975077																				1.25891e-21	0.653284	321.0	27.0	1.25645	0.510903	0.504673	3.795112740463798e-18	True	54M
CATCAGATGAAAGAGAATCAGCTGAAA	TAAAACGCTCGTAGGATATCAAACCAC	(zostera_marina_Chr02_35452182)	1.0	976.0	0.0010245901639344																				6.33132e-24	0.363748	976.0	48.0	1.21343	0.496926	0.492828	2.0836063831360987e-20	True	54M
CATCAGATGACTTCATATTGGTACATG	TTATTGCACCGTTGCCGGCAAACGGCG	False	3.0	3257.0	0.000921093030396																				2.06303e-63	0.311799	3257.0	46.0	1.14029	0.287995	0.280319	1.746648689002748e-59	True	24M94N29M1S
CATCAGATGCTGCTGCACCATAAGTTC	CTGCAATATCGTGTTGTAGATGCAAGG	(zostera_marina_Chr03_32548421)	4.0	6109.0	0.0006547716483876																				1.20092e-110	0.330625	6109.0	48.0	1.13717	0.293665	0.278769	1.904864942319188e-106	True	54M
CATCAGATGGTTGCTGTGCTTTAAAAA	CAACAGGCTCTATTGAATCAATAGGAC	(zostera_marina_Chr03_6095872)	21.0	25637.0	0.0008191286031907																				0.0	0.344758	25637.0	48.0	1.42529	0.562195	0.512696	0.0	True	1S53M
CATCAGATGTCACAGTGATAAAATCAA	CTCAATCGACCTCTCACCACACTTATA	(zostera_marina_Chr01_2759242)	4.0	3289.0	0.0012161751292186																				2.6608e-17	0.214538	3289.0	48.0	0.874209	0.160839	0.153846	6.637038644573172e-14	True	54M
CATCAGATGTGGATGTACTTGTGACTG	TTTAGAATTTCATATGCACAGCAAGTC	(zostera_marina_Chr02_32152000)	1.0	1978.0	0.0005055611729019																				1.34038e-55	0.37816	1978.0	48.0	1.17698	0.526795	0.516684	9.878675752145536e-52	True	54M
CATCAGATGTTCGCATAAGGTTCCCAG	GGTGTGGATCTGCATGATAGATTCCAT	(zostera_marina_Chr01_3047720)	1.0	410.0	0.0024390243902439																				2.39862e-13	0.449489	410.0	38.0	1.70978	1.65122	1.47805	4.86615494397992e-10	True	54M
CATCAGATTCCTTATCCTCATCATCTT	CTCCATCAAAATCCTCCTCGTCAACCA	False	4.0	1304.0	0.0030674846625766																				1.07183e-28	0.40646	1304.0	48.0	1.68129	0.557515	0.532209	4.149518105702463e-25	True	1S37M232N16M
CATCAGATTGCTTCTGAAAGGAGCACC	ATAATATGACGAGGGCAGCAACTACAA	(zostera_marina_Chr01_5357396)	1.0	1038.0	0.0009633911368015																				6.99462e-29	0.415428	1038.0	43.0	1.1481	0.441233	0.441233	2.7240968239241846e-25	True	54M
CATCAGATTTATTTCAACAATGAGATA	ATAACTTAAAACTATATATTAAAAGCT	(zostera_marina_Chr03_1249718)	2.0	1151.0	0.0017376194613379																				1.28459e-41	0.566941	1151.0	44.0	1.18139	0.456994	0.441355	7.03153535729274e-38	True	54M
CATCAGATTTTGGATCATTTTGTCCGG	TTGTGTTATCTCCGACGGAATCTGAAG	(zostera_marina_Chr03_4986462)	1.0	873.0	0.0011454753722794																				1.5265000000000001e-33	0.517204	873.0	45.0	1.24199	0.483391	0.469645	6.81178749963664e-30	True	54M
CATCAGATTTTTCAAGATTTGAAATGG	CTCCTCCTGAGCTTTGAGCTTCCTGAT	(zostera_marina_Chr03_28647672)	1.0	890.0	0.0011235955056179																				4.92566e-12	0.344658	890.0	45.0	1.12136	0.355056	0.324719	9.236884118518746e-09	True	2S22M1D30M
CATCAGCAACTGCAAAACCATATTGTC	ACCATTCATGAACAAGCTTAATTCCGC	(zostera_marina_Chr05_3803716)	8.0	10743.0	0.0007446709485246																				4.67652e-172	0.286788	10743.0	48.0	1.10362	0.28493	0.273387	1.2418834623278117e-167	True	54M
CATCAGCACCACTGCTGCTGCCATCGT	CTTCCCCATCATGAACATCAGATTTAG	(zostera_marina_Chr01_24806971)	42.0	48055.0	0.0008739985433357																				3.70532e-188	0.14628	48055.0	48.0	0.73152	0.121527	0.10513	1.0935522763798462e-183	True	54M
CATCAGCACCCACAACATGGTGCAGAT	GACCAGAATGCATGCAATGAAAATTAC	(zostera_marina_Chr01_31093762)	1.0	1047.0	0.0009551098376313																				4.85111e-36	0.46837	1047.0	46.0	1.13589	0.321872	0.321872	2.3149503654657606e-32	True	2S52M
CATCAGCAGCAGCAATCCCAAGGTAGG	AATTTAACGATCTCAATATCACTTTCC	(zostera_marina_Chr02_37728640)	2.0	2160.0	0.0009259259259259																				3.25417e-77	0.538948	2160.0	45.0	1.25039	0.475463	0.469907	3.4168673697323245e-73	True	54M
CATCAGCAGGATCCATATTTTCTGTAA	TTTCTGGTTCACATTCCAAATCATCAT	(zostera_marina_Chr05_31496493)	2.0	1478.0	0.0013531799729364																				9.14844e-38	0.399531	1478.0	48.0	1.28483	0.494587	0.460758	4.562157282661221e-34	True	54M
CATCAGCAGGCGTAATCTTTACCTCTG	ACATCAGATTCTCTACCTCAGCGAACA	(zostera_marina_Chr04_29620191)	1.0	220.0	0.0045454545454545																				5.578e-12	0.761703	220.0	12.0	1.0644	0.572727	0.572727	1.0425454008358092e-08	True	54M
CATCAGCAGTGAGTGGAACATGAGGTG	AAGGCGAGTGGACTTGTGCCTGATTCT	(zostera_marina_Chr06_4441300)	2.0	2176.0	0.0009191176470588																				1.2261e-56	0.492926	2176.0	41.0	1.24891	0.451746	0.443015	9.219513204300738e-53	True	54M
CATCAGCAGTGTTGTTATCAAGAGCGA	CAAGAGCGTTTAGGCCTCTTCTACATG	(zostera_marina_Chr05_10234044)	1.0	314.0	0.0031847133757961																				5.37679e-13	0.539469	314.0	32.0	1.16523	1.93949	1.93949	1.0688485078381455e-09	True	6S48M
CATCAGCATATTTCTCAACTATAGGCC	GAAAAATAGGATCTTCCAGTAGCGATT	(zostera_marina_Chr06_26701006)	21.0	25928.0	0.0008099352051835																				6.59055e-146	0.193516	25928.0	48.0	0.809476	0.159981	0.14305	1.449045738945542e-141	True	54M
CATCAGCATCTTCATGTTTACGCTTCT	TCTTCTTCTTCTTCTTCTCTGAATTCT	(zostera_marina_Chr05_5306088)	1.0	185.0	0.0054054054054054																				3.26151e-10	0.577949	185.0	18.0	1.65857	2.24324	1.67568	5.441053103091748e-07	True	42M12S
CATCAGCATGTCTTCGAATTCTTTGAA	CTCGACGTATCCGTTCCGATCGGTATA	(zostera_marina_Chr01_9804507)	12.0	14207.0	0.0008446540437812																				7.3168800000000005e-56	0.156691	14207.0	48.0	0.661234	0.106426	0.0995284	5.423133007004843e-52	True	1S53M
CATCAGCATTTGGAGTGAGGACGCCGG	TGAGGTTGGAGACCATACTCAAGTCCA	(zostera_marina_Chr01_2979071)	13.0	5413.0	0.0024016257158692																				5.22712e-17	0.162785	5413.0	48.0	1.41167	1.76593	1.75374	1.2857135060260617e-13	True	46M8S
CATCAGCATTTTCTGGTTCTTCATTTG	ATATACCTTCAGCTTCAGTTACTCAAT	(zostera_marina_Chr05_9566549)	3.0	1935.0	0.0015503875968992																				4.74787e-11	0.213664	1935.0	48.0	0.894645	0.18863	0.167442	8.368158597009754e-08	True	54M
CATCAGCCAGCCAAAGAGAATCCACAA	GTCCATTTAAGAACTCCTGAATTCTTT	False	1.0	829.0	0.0012062726176115																				3.405e-50	0.731521	829.0	17.0	1.22232	0.471653	0.46924	2.2613998715443518e-46
CATCAGCCAGGCTCTGATCTTCGTCAC	TCGTTCCCGGAGCTGGAGATTCATGGA	(zostera_marina_Chr02_35540303)	1.0	642.0	0.0015576323987538																				7.16554e-13	0.435097	642.0	30.0	1.12999	0.300623	0.29595	1.4133735220367015e-09	True	54M
CATCAGCCTGGTGGCTTCTTCATATTT	CTCAATATGCTCTTTAGTCATATTATG	(zostera_marina_Chr05_7260874)	2.0	1346.0	0.0014858841010401																				5.09872e-06	0.279459	1346.0	35.0	0.912915	0.162704	0.158247	0.0062556089059539	True	54M
CATCAGCGATAATTTCCTCCTCTCCTT	TCTTCTTCTTCTTCTTCTTCTCATTCT	(zostera_marina_Chr06_8104084)	5.0	1685.0	0.0029673590504451																				5.83696e-40	0.355276	1685.0	47.0	1.94689	1.65816	1.64748	3.073965607805884e-36	True	48M6S
CATCAGCTCGAGGCCTCCAAAGCCCAA	GTAGGTACTTGTGGGTGTGTCGAAGAA	(zostera_marina_Chr03_29168103)	1.0	484.0	0.0020661157024793																				1.01841e-19	0.433336	484.0	38.0	1.1135	0.481405	0.481405	2.8351309634828727e-16	True	54M
CATCAGCTGCAGCTCCAAACTCTGGTG	GCTCCTCTTGTGAAGGTAACTTTCCCA	(zostera_marina_Chr06_1233712)	4.0	3142.0	0.0012730744748567																				2.5991800000000003e-67	0.294993	3142.0	48.0	1.30114	0.39529	0.386696	2.348548500103134e-63	True	54M
CATCAGCTGCATCTGTCAAATTACTTA	GGACCGCCGCTGAAGTTGGTTTGTTGC	False	1.0	244.0	0.0040983606557377																				8.89504e-15	0.649176	244.0	25.0	1.18195	0.672131	0.512295	1.9543982663706035e-11	True	2S52M
CATCAGCTGCGTCATGCTCAGCTTTGA	TGGCTTGGACAACTCTCATAATGTTTC	(zostera_marina_Chr06_9795402)	2.0	1837.0	0.0010887316276537																				1.32019e-14	0.195156	1837.0	45.0	1.01886	0.227545	0.211214	2.8747109749569283e-11	True	54M
CATCAGCTGTTGAATCGCCGAACATGT	ATATTGCTGGTACATCGACGCATCGCC	(zostera_marina_Chr05_3559471)	6.0	7848.0	0.0007645259938837																				1.53154e-57	0.108409	7848.0	38.0	0.609776	0.497197	0.349006	1.1712793377818683e-53	True	1S53M
CATCAGCTTCAAACATGTGTATGACAT	GGCTCAGCTTAGATCTCTTTATTGAAT	(zostera_marina_Chr04_24787973)	1.0	391.0	0.0025575447570332																				1.81645e-20	0.544564	391.0	32.0	1.51713	0.40665	0.40665	5.223662221006738e-17	True	54M
CATCAGCTTGAGACCGGCGAGAGATAG	TTAGAATAACAAGTCCTCGATCAATGG	(zostera_marina_Chr02_37137349)	7.0	10885.0	0.0006430868167202																				3.20448e-26	0.123159	10885.0	48.0	0.582658	0.104088	0.086633	1.1442315195212853e-22	True	54M
CATCAGCTTGTCTGTCCACCTCCTTAG	CAGCCTTGTGAACTACCTCAGCTATGA	(zostera_marina_Chr01_13103102)	9.0	10003.0	0.0008997300809757																				1.66058e-11	0.107309	10003.0	48.0	0.852461	0.192542	0.180546	3.0131740420720694e-08
CATCAGCTTTATCTTGGACACACAACA	ATCCAATTTGGATAAACCCTAACACTT	(zostera_marina_Chr03_6937352)	2.0	1474.0	0.0013568521031207																				4.49833e-17	0.277983	1474.0	45.0	1.34184	0.467436	0.424016	1.1098029134840245e-13	True	54M
CATCAGCTTTTGATACAACACCAATCT	CCGCACATAACTACCTCAATTCCTTGG	False	2.0	249.0	0.0080321285140562																				1.4459e-09	0.444946	249.0	21.0	1.39602	0.674699	0.64257	2.309232753553467e-06	True	46M8S
CATCAGGAACACCAAGCGTGTATTCAT	TAGTAATAACCGCTGTAGAAATTGCAG	(zostera_marina_Chr01_35609387)	2.0	1667.0	0.0011997600479904																				1.85215e-48	0.384811	1667.0	48.0	1.23098	0.524295	0.493101	1.1859706314340833e-44	True	54M
CATCAGGAACCTTTACCACCAAACCAT	CATCGTCCTCGTCGTCTTCTTATTCCT	(zostera_marina_Chr05_31991782)	16.0	2813.0	0.0056878777106292																				7.25386e-06	0.12186	2813.0	44.0	1.82948	0.333807	0.324565	0.0087912969213376	True	54M
CATCAGGAGTTGTGCCGGCAAAGAGTT	TACGACTGCCACCAAATATCACCCGTA	(zostera_marina_Chr01_1839927)	8.0	3527.0	0.0022682166146867																				8.02095e-26	0.194182	3527.0	48.0	0.980023	0.347888	0.280692	2.8258569638017766e-22	True	54M
CATCAGGATCGGGTTCATCTTTCGCAA	TACTTTTATCAAGATAAGATTCATCTT	(zostera_marina_Chr03_8567683)	8.0	721.0	0.0110957004160887																				3.46054e-15	0.34935	721.0	47.0	2.55108	0.805825	0.758669	7.769921481109735e-12	True	54M
CATCAGGATCGTAGTCGGGTTCGGATT	TGGCTATGGCAACCCGAGCACGGTTGA	(zostera_marina_Chr05_22862509)	2.0	1839.0	0.0010875475802066																				4.16143e-47	0.390034	1839.0	48.0	1.29086	0.415987	0.379554	2.5857525237996197e-43	True	54M
CATCAGGCAGAACCATGGGAACCATCC	TCCTCCCCGCCGTCATAGGTCCGCGGC	(zostera_marina_Chr01_31056149)	3.0	2031.0	0.001477104874446																				1.8689e-47	0.382168	2031.0	48.0	1.46121	0.520926	0.510094	1.1697729817487537e-43	True	54M
CATCAGGCCTTGAATAATGTCCAACTA	CGTCAAAATCAAACTAGGCTCGTACAA	(zostera_marina_Chr04_30233960)	1.0	162.0	0.0061728395061728																				8.17037e-13	0.721848	162.0	18.0	1.2388	0.506173	0.506173	1.605941797148978e-09	True	54M
CATCAGGCTTCCTTCTATCACCGCCAT	AGACACCGCCATTGTTAACCACAATCA	(zostera_marina_Chr03_1273897)	7.0	6047.0	0.0011575988093269																				4.24417e-30	0.208911	6047.0	48.0	0.771965	0.124855	0.121383	1.715764611885181e-26	True	54M
CATCAGGCTTTCGCCCATTGTGCAAGA	TTCCCACCTGCTGCCTCCCGTAGGAGT	(RF_all_AEDQ01000024.1/4769-3253_335)	8.0	683.0	0.0117130307467057																				5.43037e-07	0.413395	683.0	9.0	2.55434	8.64568	1.5798	0.0007181263387363
CATCAGGGAATACTACAAACACTTAGT	ATTCGAAAACTAGCACAGTACTTATTC	(zostera_marina_Chr06_17286426)	1.0	1392.0	0.0007183908045977																				2.32719e-62	0.5471	1392.0	42.0	1.14606	0.397989	0.393678	1.937751639958809e-58	True	53M1S
CATCAGGGAGCCTGAGCCCCACTTATT	AAAATCACACACATATATAATACATAC	(zostera_marina_Chr05_7586650)	1.0	580.0	0.0017241379310344																				3.8503e-13	0.420581	580.0	42.0	1.26742	2.66207	1.78276	7.71878821475816e-10	True	54M
CATCAGGGAGGGGTTGTGCAGCAGCTG	CTGCAATCTCAGCTTAGTACTTCTGGC	(zostera_marina_Chr06_6997968)	13.0	3509.0	0.0037047591906526																				8.7802e-10	0.138938	3509.0	48.0	1.48307	0.251069	0.237105	1.4229305775189051e-06	True	54M
CATCAGGGATCACCACCACAACTTCAG	AAGCAAAATTTTCAGTAAACAAATAGT	(zostera_marina_Chr03_25806095)	2.0	1910.0	0.0010471204188481																				6.4026e-53	0.425478	1910.0	48.0	1.12513	0.434555	0.410471	4.4887939133137606e-49	True	54M
CATCAGGGCTGATTTTATAGCAGCGGG	ACTCCAAACGGGGTGCGTCGATTTTAG	(zostera_marina_Chr05_25674066)	2.0	670.0	0.0029850746268656																				5.04575e-26	0.448258	670.0	32.0	1.29948	0.332836	0.319403	1.7900963748165782e-22	True	54M
CATCAGGGTAATCAACGCCACGTGCCG	ATACATATGATGTAACAAGAATGAGAC	(zostera_marina_Chr05_4150586)	2.0	868.0	0.0023041474654377																				7.27366e-08	0.330645	868.0	44.0	0.845449	0.186636	0.180876	0.0001027781126723	True	54M
CATCAGGGTCTTCATAAAAACCATCTT	CGATAGCCCATTCTGGATATCTACAGG	(zostera_marina_Chr03_30164129)	2.0	664.0	0.003012048192771																				1.5700800000000002e-24	0.508129	664.0	43.0	1.20589	0.474398	0.453313	5.283064083413691e-21	True	42M12S
CATCAGGTAAATAACGTCGAATTGTGA	ACGGAAATTTCATCTCAATATGGCAGA	(zostera_marina_Chr03_24037431)	1.0	383.0	0.0026109660574412																				3.82783e-20	0.577352	383.0	19.0	1.06088	0.368146	0.331593	1.0853575779098851e-16	True	54M
CATCAGGTTAAGGAACTCTGGAAAGTC	AATCGTTCCATTGACATCTGCATCGAC	(zostera_marina_Chr02_35967125)	18.0	21296.0	0.0008452291510142																				0.0	0.424494	21296.0	48.0	1.39856	0.44229	0.42778	0.0	True	54M
CATCAGGTTGGAAGTCGTCTCCAACAC	CTATTTTTCAGCTCATATAAACGCAAG	(zostera_marina_Chr05_10413885)	1.0	507.0	0.0019723865877712																				1.04587e-15	0.440149	507.0	41.0	1.23567	3.40434	2.92308	2.4125235004768045e-12	True	54M
CATCAGGTTTTTAAAACCTTATAAATA	CCTTTGACTGCAATTTAATGAAATTAT	(zostera_marina_Chr03_38380541)	1.0	150.0	0.0066666666666666																				2.61335e-12	0.757576	150.0	15.0	1.11301	0.406667	0.366667	4.9841198501926135e-09	True	13S41M
CATCAGTAACTGATCGGATTGGGTTGT	CGAGATCAGATACAAATCTGGCGTGAA	(zostera_marina_Chr04_27769548)	3.0	2421.0	0.0012391573729863																				3.08206e-08	0.196174	2421.0	48.0	0.635977	0.116068	0.102437	4.4754648166820216e-05	True	53M1S
CATCAGTAATATAAAGCTTCCTTCGTG	GATCTTTAGCACCAAAAATTTCAGTGC	False	1.0	385.0	0.0025974025974025																				1.4935e-13	0.459928	385.0	37.0	1.39587	0.496104	0.483117	3.0657487260077645e-10	True	34M62N20M
CATCAGTACGATCGTCATGAACGCCGG	CACCGCCTGCTTCATATCATTACAGTC	(zostera_marina_Chr01_24151917)	2.0	1156.0	0.0017301038062283																				9.97801e-35	0.425616	1156.0	46.0	1.43251	0.462803	0.435986	4.601900067995507e-31	True	54M
CATCAGTAGACATGATCTTTGGCACTG	AAACAGGTTCAGATTCCGGACGATTTT	(zostera_marina_Chr01_13287641)	1.0	841.0	0.0011890606420927																				6.19442e-37	0.455857	841.0	39.0	1.23816	0.349584	0.344828	3.025326868098753e-33	True	46M8S
CATCAGTAGCAAACCAGCCTTCCAGTC	TGCACATATACCATTGAACTACTTTCC	(zostera_marina_Chr03_31590817)	2.0	1277.0	0.0015661707126076																				1.39566e-53	0.497069	1277.0	48.0	1.29949	0.539546	0.5278	9.910762582685626e-50	True	54M
CATCAGTATCTTCATCCAACTCGCTCA	TATCGATCCTTGCTTGAGTAAGAGAGA	(zostera_marina_Chr04_29073949)	1.0	446.0	0.0022421524663677																				1.21838e-06	0.329457	446.0	35.0	1.28732	0.367713	0.360987	0.0015691189444499	True	54M
CATCAGTCAAAGGAGGAGGAATCCTTG	TTTCAATGTTACTGTTCCGATCTTTAA	(zostera_marina_Chr05_5678066)	1.0	244.0	0.0040983606557377																				2.07736e-17	0.617016	244.0	28.0	1.16004	0.368852	0.368852	5.208422473119473e-14	True	54M
CATCAGTCAGTTCGGACCTCCACTTAG	TATTACCGAAGCTTCATCCTGGAGATC	(RF_all_FP102296.1/54933-51979_746)	2.0	580.0	0.0034482758620689																				2.4925e-06	0.379502	580.0	14.0	0.759253	0.194828	0.175862	0.0031339881245247
CATCAGTCCCAATTTCGACGGAGAGTC	CGGCTTCCATGATAACTTATTATCGGT	(zostera_marina_Chr05_2197965)	1.0	1229.0	0.000813669650122																				4.77228e-52	0.553395	1229.0	45.0	1.20463	0.509357	0.504475	3.290185187639958e-48	True	54M
CATCAGTCCTTGTAGGTACAGCAATTT	GAATTAAAATGACTTAATCTTGCCATT	(zostera_marina_Chr01_3623429)	7.0	12513.0	0.0005594182050667																				7.96028e-17	0.103351	12513.0	48.0	1.07461	1.62879	1.61768	1.9414221250820265e-13	True	54M
CATCAGTGAATCCTAGATCAAAGAACT	CATTAGAAAAGGGAAGGGTATGCGGGT	(zostera_marina_Chr05_5828479)	1.0	574.0	0.0017421602787456																				7.49363e-07	0.309649	574.0	43.0	1.16002	0.317073	0.317073	0.0009809552426281	True	2S52M
CATCAGTGATGATTGTATAGATCAAAA	ATACAAGCATCGAGCATCCTAACAGAC	(zostera_marina_Chr05_3757231)	4.0	4224.0	0.0009469696969696																				4.528379999999999e-31	0.22444	4224.0	48.0	0.964099	0.272964	0.22893	1.884351615787953e-27	True	54M
CATCAGTGGAAGAAGATCTAGGATTTT	GGCAGATACTGTATTGACGTCAATCGC	False	4.0	2475.0	0.0016161616161616																				1.36086e-12	0.207152	2475.0	48.0	1.32512	2.60646	2.35232	2.6393722369510236e-09	True	19M328N35M
CATCAGTGGCACTCTCCTTGGTGAGGG	TAGCGTCGCCAGCTCGCATCTGCTCGC	False	3.0	1020.0	0.0029411764705882																				4.10365e-07	0.239762	1020.0	6.0	1.38587	0.458824	0.442157	0.0005477756459577
CATCAGTGTACACAAGATACTTTCCAC	TGCTAAAATTCACTTCTGAATCCAATT	(zostera_marina_Chr05_22108530)	1.0	705.0	0.001418439716312																				7.65543e-22	0.420749	705.0	45.0	1.11209	0.422695	0.422695	2.327285738236113e-18	True	51M3S
CATCAGTTAAATCTCCTCCCTCAATTT	TTCCATCGGATTTCTTGTTCTCACTTC	(zostera_marina_Chr02_2605804)	1.0	273.0	0.0036630036630036																				1.7581e-13	0.581829	273.0	29.0	1.27072	0.56044	0.450549	3.59520329626194e-10	True	53M1S
CATCAGTTAGCTGTACAACTTTTTCTA	GATATCCTATGTAGAGGAGGAGTATGA	(zostera_marina_Chr02_595526)	2.0	1676.0	0.0011933174224343																				1.0617500000000001e-23	0.289104	1676.0	48.0	1.05645	1.30728	1.30728	3.465882863082402e-20	True	54M
CATCAGTTCGAAATGCTGCTTGGATCT	CTCTTTCGAGAGCCTCGTCAAGCTCCT	False	2.0	2296.0	0.0008710801393728																				4.25109e-17	0.265723	2296.0	46.0	0.825994	0.231707	0.208188	1.0501166422164693e-13	True	29M462N25M
CATCAGTTCTTAGCCGAGAGATCCCGG	CCAATATCGGTCTACAAACCTGCAACT	(zostera_marina_Chr03_38703107)	1.0	236.0	0.0042372881355932																				3.13633e-13	0.589605	236.0	25.0	1.34095	0.415254	0.415254	6.32025552929804e-10	True	52M2S
CATCAGTTGAGATATCTGCTCTTGTTA	TGCGAAGCCCATATTTGAGAATGATCC	False	1.0	203.0	0.0049261083743842																				8.75246e-08	0.57493	203.0	24.0	1.28442	0.428571	0.428571	0.0001229485557656	True	39M146N15M
CATCAGTTTCATCTTCATCGCTTAAAA	TAGGGCTCTTCATGATCTCCCCCACGG	(zostera_marina_Chr03_2119402)	2.0	594.0	0.0033670033670033																				6.13604e-12	0.384714	594.0	37.0	1.5196	0.530303	0.501684	1.1436916780432968e-08	True	54M
CATCATAAAATTTCTATCTTCTTTGTA	TAATTTATGGAACGTGATTCGGTAAAC	(zostera_marina_Chr02_385362)	1.0	359.0	0.0027855153203342																				3.52621e-11	0.378107	359.0	22.0	0.935184	0.194986	0.194986	6.265136691343424e-08	True	52M2S
CATCATAAATCAAACTCAATGGTATCT	TCACAGTCTCCGAACCATACGCATGAA	(zostera_marina_Chr05_10048593)	1.0	950.0	0.0010526315789473																				2.87804e-49	0.655321	950.0	33.0	1.08479	0.348421	0.34	1.8756611943747652e-45	True	54M
CATCATAAATTGATTGCCCCAATTCAA	ACGATCAACCGTAACATTTCCACACCA	(zostera_marina_Chr05_30808966)	1.0	415.0	0.0024096385542168																				6.72429e-13	0.416144	415.0	36.0	1.28597	0.438554	0.39759	1.3286952942111307e-09	True	54M
CATCATAACCAGTGCCACAACCAGGAA	CAAAAATCCAGCCTTTAGGCAAAGCGT	False	2.0	2592.0	0.0007716049382716	-	GBP_PSP	PF02425.18	0.44	14.1	0.2	0.46	14.1	0.2	1.1	1.0	0.0	0.0	1.0	1.0	1.0	0.0	-	-3.0	1.6985999999999991e-40	0.298337	2592.0	48.0	1.28452	0.535108	0.515432	9.060876883137652e-37	True	10M172N44M
CATCATAAGCGATCCGGCGGCGAGAGA	AAGCGTCGATGTTAGCCATGGGTAATG	(zostera_marina_Chr06_20305748)	7.0	7749.0	0.000903342366757																				1.33338e-11	0.104023	7749.0	48.0	1.21844	0.594915	0.586011	2.4336613013705847e-08	True	52M2S
CATCATAATCCAGCAGTACTTGAGCTG	CATGTTCTCTCCATCCCTTATCACCAT	(zostera_marina_Chr05_1468467)	1.0	317.0	0.0031545741324921																				5.93092e-11	0.427331	317.0	33.0	1.36608	0.652997	0.51735	1.0389999625820704e-07	True	2S52M
CATCATAATCTTTTAGATATCGGCCAT	AAACATAATTACACAACCCTCTTTATC	(zostera_marina_Chr06_25470668)	11.0	11022.0	0.0009980039920159																				1.30937e-55	0.192502	11022.0	48.0	0.916041	0.211849	0.171566	9.65231265454513e-52	True	54M
CATCATAATTCTCGACCGCGTTTTCGG	AAGGGAGAGTATCGGCGTCGCCGGCAT	(zostera_marina_Chr03_38523823)	1.0	178.0	0.0056179775280898																				9.16735e-10	0.606818	178.0	21.0	1.29882	0.544944	0.544944	1.4837853640387553e-06	True	54M
CATCATACACTTGAACTTGTACACACC	TCCGTAGCTTCATGTATTGAGGTGGGT	(zostera_marina_Chr05_7370317)	2.0	1580.0	0.0012658227848101																				8.78318e-20	0.299273	1580.0	47.0	0.916575	0.237342	0.212658	2.452444807351229e-16	True	54M
CATCATACATCACAATTGCTGCGAGGA	CGAGTGAAATAGAAAACGCAGACCTCC	False	2.0	1899.0	0.0010531858873091	-	DUF212	PF02681.17	0.21	15.7	0.2	0.21	15.7	0.2	1.0	1.0	0.0	0.0	1.0	1.0	1.0	0.0	-	-3.0	6.58632e-15	0.220164	1899.0	48.0	1.07336	0.304371	0.279094	1.4572485891218012e-11	True	13M451N41M
CATCATACCTGGGGGTTCATGCATTGG	GAAAGCGTGCAGAGAACCGTGAGTTTT	(zostera_marina_Chr01_41020905)	1.0	539.0	0.0018552875695732																				1.5196699999999998e-20	0.483587	539.0	41.0	1.24033	0.45269	0.411874	4.384633820252301e-17	True	54M
CATCATACTCATCACCATCATTTCAAC	TTTCTTCATGAACCAGGAGAGTACCAC	(zostera_marina_Chr06_4748095)	5.0	4744.0	0.0010539629005059																				5.01022e-95	0.384822	4744.0	48.0	1.2455	0.396922	0.382167	6.66018603516502e-91	True	1S53M
CATCATAGCCTCAGCACCAAGATCATC	TTTAAGACCTCTCTTCACTCGGCTCTC	False	8.0	5672.0	0.001410437235543	-	Mt_ATP_synt	PF15704.8	0.77	13.6	0.1	0.77	13.6	0.1	1.0	1.0	0.0	0.0	1.0	1.0	1.0	0.0	-	-1.0	8.52176e-150	0.383864	5672.0	48.0	1.49594	0.497179	0.466326	1.931298050681559e-145	True	14S40M
CATCATAGGAAACAATCTGTGTTGCTG	CTGCTCACGTGTTTCGTGCGAATCATG	False	3.0	3100.0	0.0009677419354838																				6.58575e-148	0.499533	3100.0	48.0	1.36749	0.68129	0.614516	1.4707237261213653e-143	True	16S38M
CATCATAGGAATGAACGTCGGTATCTC	ATCCGTCGTCCGGCGAAGCTCAAATTG	(zostera_marina_Chr04_1419354)	2.0	1255.0	0.0015936254980079																				3.41797e-14	0.249361	1255.0	35.0	1.26944	1.38247	1.36892	7.275715281293598e-11	True	54M
CATCATAGGAGATATGGTAATCTGTAG	CGCAACCAGATGTGTCGGGGTCCTCAG	(zostera_marina_Chr01_12110139)	3.0	2432.0	0.0012335526315789																				1.61847e-06	0.139564	2432.0	48.0	0.573688	0.0912829	0.0834704	0.0020651354615632	True	54M
CATCATAGGCCTCGATAACCAGCCGAA	TCATCGCATCGGAGTTTTGGCCTGTCA	(zostera_marina_Chr04_3274570)	2.0	1511.0	0.00132362673726																				4.271090000000001e-18	0.292697	1511.0	46.0	1.1011	0.258107	0.24818	1.1068736508116414e-14	True	54M
CATCATAGGCTGCATCTGCATGAGATG	CTGCTGCAGTTGCTGCTGTTGCTGCTG	(zostera_marina_Chr06_24317805)	1.0	144.0	0.0069444444444444																				2.65376e-09	0.645161	144.0	16.0	1.06847	2.54167	1.98611	4.163180664761804e-06	True	45M9S
CATCATAGGTGGGCATGAAAATATCAG	ACATTAAACAAACCATGTAGTCGACGG	(zostera_marina_Chr04_2055344)	1.0	503.0	0.0019880715705765																				1.28436e-17	0.443942	503.0	37.0	1.4302	0.518887	0.489066	3.25279610741219e-14	True	54M
CATCATAGTTTTTCCTCTATCATTTAA	CGGCGTATGAGTCGACAAGAATGCCTC	(zostera_marina_Chr01_6304203)	22.0	1456.0	0.0151098901098901																				1.52342e-12	0.274965	1456.0	47.0	2.64975	1.85989	1.85577	2.946153796690465e-09	True	1S53M
CATCATATAACTTGTTGAGATCATCCC	TAAATTGTTTCCTTACTGCCTCTCTTA	(zostera_marina_Chr05_7049818)	3.0	2801.0	0.0010710460549803																				5.899299999999999e-66	0.342334	2801.0	48.0	1.39304	0.566583	0.529097	5.213981576664435e-62	True	53M1S
CATCATATACCCTCCGACGTATATTTT	TTTTCGTCATATTGTTGCTGATCTGGG	(zostera_marina_Chr01_29510036)	6.0	594.0	0.0101010101010101																				4.87574e-14	0.41318	594.0	42.0	2.45375	3.74074	2.91751	1.0286679445233156e-10	True	10M105N17M1I26M
CATCATATCAAAGCATCCATCCATATA	CACTCTAACCGGCTTATTATTCTTCAT	(zostera_marina_Chr04_32928800)	2.0	1161.0	0.0017226528854435																				4.61485e-22	0.325592	1161.0	48.0	1.39104	0.554694	0.543497	1.4152544078046461e-18	True	54M
CATCATATCTTCTCTTATTAGTACCAT	TATCTTGTTATCTTTCTCTGTTGTGGC	(zostera_marina_Chr04_27640893)	2.0	1754.0	0.0011402508551881																				1.09289e-28	0.325717	1754.0	48.0	1.23407	0.353478	0.350627	4.229962005317144e-25	True	54M
CATCATATGAGGGCAACTCCGATTTCG	ATCGTCTCCCCGGCCCCGATATCACCC	(zostera_marina_Chr01_39378871)	1.0	226.0	0.0044247787610619																				1.32231e-10	0.621914	226.0	24.0	0.996147	0.265487	0.265487	2.264604015183489e-07	True	54M
CATCATATGATCCAACTGAGTCGACCC	ACCACCACCTCCGCCTAGTAGATAGGA	(zostera_marina_Chr03_34863061)	1.0	577.0	0.0017331022530329																				2.36729e-07	0.320387	577.0	35.0	1.21832	0.545927	0.518198	0.0003219624741055	True	54M
CATCATATGCATATTCATTTAAGTAAT	CCATCAATAGGCGTCTGAATATTTCAG	False	2.0	1925.0	0.001038961038961																				1.79102e-15	0.22042	1925.0	45.0	1.57497	0.45974	0.424416	4.081715440565925e-12	True	9M3892N45M
CATCATATTAAGGAACAGGAATTGGGA	AAACAAGTTATTGGAATTTTTACAAAT	(zostera_marina_Chr05_5235087)	1.0	337.0	0.0029673590504451																				9.34887e-15	0.52007	337.0	30.0	1.12166	0.48368	0.468843	2.0519229041140808e-11	True	15M1D39M
CATCATATTCTTTCATTTCGTATTTTT	TTTTACCTGAATCAATCAATATGAACA	(zostera_marina_Chr02_606198)	7.0	420.0	0.0166666666666666																				6.23508e-17	0.559244	420.0	23.0	2.20785	8.86905	1.94762	1.5279820031503758e-13	True	31M1I22M
CATCATATTGCGACGCAACCAAGCAGC	ACGGAAAGATACACCCTTGTGGGTGTT	False	1.0	65.0	0.0153846153846153																				3.66436e-06	0.97561	65.0	6.0	1.45634	2.23077	2.23077	0.0045464327505127
CATCATATTTCCTTTTTAAAATTTGAT	TATCCTCCATCAGCTTTTCCATTCGAT	False	24.0	839.0	0.0286054827175208																				1.25044e-06	0.275858	839.0	45.0	2.49399	1.92849	1.90584	0.0016090149120764	True	23M70N31M
CATCATCAAATTCTTCATGTCGACGTC	TCATTTGAAAACGATAATGGCTTGTGT	(zostera_marina_Chr02_36444510)	1.0	495.0	0.002020202020202																				9.41342e-18	0.415561	495.0	40.0	1.173	0.444444	0.375758	2.39933228200108e-14	True	54M
CATCATCAAGAAGAGAAATCGGTATTC	CATGTTTGACAACCCGGAATAACCCCC	False	2.0	669.0	0.0029895366218236																				2.09566e-06	0.308092	669.0	40.0	1.28676	0.572496	0.511211	0.0026500493477142	True	41M13S
CATCATCAAGATGCATATTATGGGAAT	GCTGAGGGTAAGAAACAGCAAGATCTT	(zostera_marina_Chr06_25562963)	1.0	930.0	0.0010752688172043																				2.48803e-12	0.362057	930.0	41.0	1.08831	0.336559	0.331183	4.75113531774343e-09	True	54M
CATCATCAAGCAGTGTTGGGAATGGAG	AGCCCTCTTCTTCCAGATCGGAGAGCA	False	1.0	230.0	0.0043478260869565																				2.34494e-15	0.662698	230.0	23.0	1.38757	0.573913	0.53913	5.311046141769716e-12
CATCATCAATCCTCTTGTTAACAATCA	TCGTCGTCTTCTTTTTGTTTTCAATAC	(zostera_marina_Chr03_38104555)	53.0	5042.0	0.0105117017056723																				3.346310000000001e-130	0.319019	5042.0	48.0	3.21271	0.979175	0.953193	6.43445794570667e-126	True	54M
CATCATCACACCAACATAGAGACAGTT	AGATAGATGGATGGACAATGATGATGA	(zostera_marina_Chr03_29243341)	2.0	3293.0	0.0006073489219556																				6.32002e-83	0.364611	3293.0	48.0	1.05415	0.327057	0.315821	7.202258442411888e-79	True	8S46M
CATCATCACACTCTTTAATTCCTGTGT	GTTCTCTGTCTTCATCAATTCCATTTT	(zostera_marina_Chr03_1624110)	1.0	297.0	0.0033670033670033																				1.11364e-11	0.442545	297.0	30.0	1.0522	0.299663	0.299663	2.0426510186001448e-08	True	54M
CATCATCACAGGGTGGAGCCGTAGGTT	CTTTCCTATGTGCTTATTTTACAGACC	(zostera_marina_Chr01_39776560)	3.0	1783.0	0.0016825574873808																				6.22743e-45	0.430177	1783.0	45.0	1.53465	0.599551	0.55244	3.6882177476739957e-41	True	54M
CATCATCACCACATTGAAATGTGCATC	GCTTCCCTACACCGTGTCCCTTACAGA	(zostera_marina_Chr06_6855995)	5.0	4276.0	0.0011693171188026																				2.39228e-30	0.160796	4276.0	48.0	0.801726	0.167446	0.148036	9.743424153100116e-27	True	54M
CATCATCACCCTTTAAAAGACTCAGAC	GAGTGTAACGGGGCTGTCTCCATAATG	(zostera_marina_Chr01_3583179)	4.0	8470.0	0.0004722550177095																				0.0	0.487644	8470.0	48.0	1.2217	0.513813	0.502007	0.0	True	38M1D16M
CATCATCACGGTTTGGTTGATGTCAGT	GACCACGAAGTCGTATCCCATGGTCAT	(zostera_marina_Chr01_24103541)	47.0	34155.0	0.0013760796369492																				0.0	0.230471	34155.0	48.0	1.30163	0.38987	0.379417	0.0	True	54M
CATCATCACGTACTATTCTCTAACTAT	ATATATATATATATATATATATGTATT	(zostera_marina_Chr02_39646450)	254.0	12305.0	0.0206420154408776																				4.79873e-68	0.110083	12305.0	37.0	2.95531	1.32206	1.31402	4.38758988209677e-64	True	53M1S
CATCATCACTAGAACCAGCAGCATCAG	AGATGCAAACAGTCTTGGAACTCGACG	(zostera_marina_Chr04_33272626)	1.0	330.0	0.003030303030303																				1.22534e-08	0.401475	330.0	23.0	0.875861	0.209091	0.209091	1.8333148863023662e-05	True	54M
CATCATCACTCACAAAATGGTCGTTCC	TTAAACTCTTTTCAAGAACATAGTATA	(zostera_marina_Chr02_37895622)	4.0	4270.0	0.0009367681498829																				1.00688e-75	0.335016	4270.0	48.0	1.01291	0.258314	0.241686	1.0348860843751405e-71	True	54M
CATCATCACTCTTTTGCAACTTGTATG	TGAAGATTCCATGGCTTGCAAGAAATC	(zostera_marina_Chr02_16307522)	3.0	3424.0	0.000876168224299																				3.1199100000000008e-56	0.274211	3424.0	43.0	1.1427	0.317173	0.307827	2.328922292230145e-52	True	54M
CATCATCACTCTTTTGCAACTTGTATT	TGAAGATTCCATGGCTAGAATGGCATC	(zostera_marina_Chr02_16330206)	4.0	5194.0	0.0007701193685021																				8.56676e-08	0.134477	5194.0	48.0	0.853348	0.193685	0.173469	0.0001204156446967	True	54M
CATCATCACTGTAATCGCTTTGAGGGT	ACGACCTTTTCCCATAGCTCTTTCGAC	(zostera_marina_Chr01_3121688)	1.0	1079.0	0.0009267840593141																				3.1769100000000003e-32	0.431417	1079.0	48.0	1.17144	0.451344	0.432808	1.3661730238395447e-28	True	54M
CATCATCAGATTGCTTCTGAAAGGAGC	ACCATAATATCACTAGGGCAGCAACTA	(zostera_marina_Chr01_5357399)	1.0	1045.0	0.000956937799043																				7.36528e-28	0.355804	1045.0	43.0	1.15514	0.438278	0.438278	2.7768038792774252e-24	True	54M
CATCATCAGCATATTTCTCAACTATAG	GCCGAAAAATAGGATCTTCCAGTAGCG	(zostera_marina_Chr06_26701006)	22.0	26701.0	0.0008239391783079																				3.24133e-138	0.172411	26701.0	48.0	0.812858	0.162541	0.145201	6.677712129356054e-134	True	3S51M
CATCATCAGCGATAATTTCCTCCTCTC	CTTTCTTCTTCTTCTTCTTCTACTTCT	(zostera_marina_Chr06_8104081)	6.0	1751.0	0.0034266133637921																				7.7213399999999965e-78	0.479094	1751.0	48.0	1.84356	1.10394	1.09537	8.18515871336893e-74	True	54M
CATCATCATATCTTCTCTTATTAGTAC	CATTATCTTGTTCTCTTTCTCTTTTGG	(zostera_marina_Chr04_27640890)	2.0	1766.0	0.001132502831257																				2.17224e-33	0.360717	1766.0	48.0	1.20977	0.35957	0.344847	9.653992867290597e-30	True	53M1S
CATCATCATCAAACTCCAAACTCCAAA	CTCCAAACTCCAAACTCCAAGCCGACG	(zostera_marina_Chr04_26610113)	4.0	430.0	0.0093023255813953																				4.13338e-09	0.372093	430.0	29.0	2.04123	4.40698	3.03023	6.397232680616208e-06	True	54M
CATCATCATCAGGGAGGGGTTGTGCAG	CAGCTGCTGCAATCTCAGCATCGTACT	(zostera_marina_Chr06_6997974)	13.0	3602.0	0.0036091060521932																				2.07367e-11	0.160395	3602.0	48.0	1.52927	0.266796	0.245419	3.7407702942978246e-08	True	54M
CATCATCATCATAATCTTCCTCACTCA	TAATCATCATCATCATCATCATCGTCC	False	1.0	160.0	0.00625																				6.73547e-09	0.676768	160.0	16.0	2.35005	1.26875	1.26875	1.0263913496773044e-05	True	1S52M1S
CATCATCATCATATCTTCTCTTATTAG	TACCATTATCTTGTTCTCTTTATCTTT	(zostera_marina_Chr04_27640887)	2.0	1759.0	0.0011370096645821																				4.2935500000000005e-24	0.327115	1759.0	48.0	1.21855	0.357021	0.345651	1.4221513205470227e-20	True	52M2S
CATCATCATCATCATAATCTTCCTCAC	TCATCATCATCATCATCATCATCGTCG	(octopus_NC_068992.1_67520405) (TAIR10_1_16739635) (grch38_1kgmaj_chr17_77674565)	1.0	123.0	0.008130081300813																				6.44415e-07	0.645136	123.0	14.0	1.94869	1.07317	1.07317	0.0008475722116908	True	1S49M4S
CATCATCATCTTCGTCAATACTGAGTC	CCAGTTTCAACAATCTATGAATCCTGT	(zostera_marina_Chr03_38676909)	23.0	25286.0	0.0009095942418729																				0.0	0.250123	25286.0	48.0	1.43026	0.502887	0.484023	0.0	True	54M
CATCATCATCTTGACAAATTCTTCGTA	ATTGATCTGCCCATCACCATCAATATC	False	2.0	584.0	0.0034246575342465	-	EF-hand_5	PF13202.9	0.00086	22.6	0.1	0.00086	22.6	0.1	1.0	1.0	0.0	0.0	1.0	1.0	1.0	1.0	-	-1.0	1.11733e-58	0.944671	584.0	6.0	1.7189	2.75514	2.75	8.730049544700387e-55
CATCATCATTATCAAAGTTAAGTTGAA	ATGAAAATAATATTTATGTATATTTAA	(zostera_marina_Chr02_15489420)	2.0	2834.0	0.0007057163020465																				3.2039e-42	0.290825	2834.0	46.0	1.18287	0.500353	0.494354	1.780016005346364e-38	True	54M
CATCATCATTTGATTTATTTGTCATTG	TAGCTAAAGCCGACCTCATTGAAACTT	(zostera_marina_Chr06_20446617)	1.0	764.0	0.0013089005235602																				1.66626e-08	0.307344	764.0	45.0	1.17701	0.301047	0.295812	2.4688032266756187e-05	True	54M
CATCATCCAGCACCTTGTTCCGTCCCA	TCATACTCAACAAGATCCCTTTGTGTT	(zostera_marina_Chr05_6686604)	2.0	710.0	0.0028169014084507																				1.80357e-16	0.408734	710.0	35.0	1.50142	0.659155	0.659155	4.323626406966273e-13	True	54M
CATCATCCATCCTAAGGTAAACAGAGC	ATGTTTAAGGATTTACTTTGCAATTTG	(zostera_marina_Chr02_3297575)	1.0	458.0	0.0021834061135371																				1.97556e-12	0.354351	458.0	17.0	0.853233	0.189956	0.189956	3.795443929458993e-09	True	54M
CATCATCCATGTAGACAAAAGCAAATC	CTGATTTCATATAAACTCGATCAACCT	False	2.0	433.0	0.0046189376443418																				2.47211e-06	0.314915	433.0	40.0	1.89951	9.25866	7.21016	0.0031092099121338	True	27M1096N27M
CATCATCCATGTTCTCATGTATGTTCC	ATACCTATCATCATGCATCAATACAAA	(zostera_marina_Chr04_5282892)	9.0	1984.0	0.0045362903225806																				4.76148e-15	0.245565	1984.0	32.0	1.97412	0.898185	0.868952	1.0612693903547948e-11	True	54M
CATCATCCATTCTTCTTCTTCTTCTTC	TTCTTCTTATCTCCTCGCTCGTCGGAG	(zostera_marina_Chr04_3468193)	16.0	1146.0	0.0139616055846422																				3.66137e-06	0.196619	1146.0	47.0	2.98444	5.34293	2.8438	0.0045428815099298	True	54M
CATCATCCCAAACATCTCTATAAGTTT	CCTGGCGGACAATTCTGTTCTTCGACG	(zostera_marina_Chr02_2366006)	3.0	1941.0	0.0015455950540958																				6.95644e-31	0.353343	1941.0	48.0	1.28131	0.436888	0.424008	2.8777572274609434e-27	True	54M
CATCATCCCAACTGAGAAGGTCCATCT	GAGGATTGGCCTTGGTGGGGCCTTCAC	(zostera_marina_Chr04_2376473)	2.0	2540.0	0.0007874015748031																				2.16343e-54	0.341439	2540.0	48.0	1.1018	0.290157	0.280709	1.5590922201278006e-50	True	7S47M
CATCATCCCACCTTCTTTTAACATTGA	AGGAAGCATTGGCGCTGTTCATCTAGG	(zostera_marina_Chr03_24487862)	7.0	8497.0	0.0008238201718253																				4.55456e-36	0.165621	8497.0	48.0	1.05593	0.229375	0.215723	2.1748694020661675e-32	True	11M90N43M
CATCATCCCATACTTGGTGTCGCGGTG	AACTAAATCAGTCAATCTAAGAACGGC	(zostera_marina_Chr06_23659450)	2.0	941.0	0.002125398512221																				2.07248e-09	0.262818	941.0	43.0	1.34378	0.447396	0.42933	3.275513916887573e-06	True	42M1D12M
CATCATCCTCTTCATCCCCATATCCAT	AATCCACGACCTTCGAATTGCTTTTCA	(zostera_marina_Chr01_39140205)	4.0	3950.0	0.0010126582278481																				1.11247e-41	0.248439	3950.0	48.0	0.977246	0.201519	0.19519	6.100831860959257e-38	True	54M
CATCATCCTGGAGAAAGGGAAGATTCT	AGATCAGGTGGCGGATATTGATGGCAT	(zostera_marina_Chr01_40065527)	1.0	1138.0	0.0008787346221441																				1.09728e-31	0.428377	1138.0	48.0	1.09886	0.376098	0.366432	4.645873635940449e-28	True	54M
CATCATCGAATAGTTCTGGATTGACAA	ACTGAAACTTTGATCCATATACACATT	(zostera_marina_Chr03_3096310)	1.0	126.0	0.0079365079365079																				2.86939e-06	0.59575	126.0	13.0	1.5312	1.7619	1.7619	0.0035903237858982	True	54M
CATCATCGAGGAGAATGTTGGATGCTT	TGAGATCTCAGTGAACTATGGGTAGTC	(zostera_marina_Chr03_37259923)	1.0	722.0	0.0013850415512465																				5.28365e-22	0.420375	722.0	42.0	1.11365	0.355956	0.355956	1.6169352352998393e-18	True	54M
CATCATCGAGTTCAATTCCAAACTTAA	AGCACAACTCATCAAATTAGTCATCCG	(zostera_marina_Chr02_34514220)	1.0	656.0	0.0015243902439024																				1.65665e-07	0.303924	656.0	40.0	1.13986	0.315549	0.291159	0.0002279553743859	True	54M
CATCATCGAGTTTGAGTTCAGAAATTC	CTTATCGCGTTCGAGTTCGAACAAATC	(zostera_marina_Chr04_3751822)	1.0	469.0	0.0021321961620469																				1.96241e-09	0.452043	469.0	27.0	1.1087	1.50107	1.46055	3.1067220804224224e-06	True	47M7S
CATCATCGATTCCGTGGTTGATGATGT	AGAAAAATCCACAGTCTACACATGCGG	(zostera_marina_Chr03_39692934)	4.0	1434.0	0.00278940027894																				2.54466e-10	0.243613	1434.0	47.0	1.60607	1.22734	1.07601	4.276732271547885e-07	True	2S52M
CATCATCGCCGGGAGATCAATTTCCAT	CACATCGTTCAGCGCTTTTGATGATTC	(zostera_marina_Chr04_34379991)	2.0	2389.0	0.0008371703641691																				2.3919e-119	0.529314	2389.0	48.0	1.27247	0.545416	0.507325	4.145088160270415e-115	True	54M
CATCATCGCTAAAAACATCCAATGAAT	CTTTAACAGAGTGTGCAATTGCAGAGA	(zostera_marina_Chr03_2222709)	1.0	538.0	0.0018587360594795																				5.60092e-15	0.383613	538.0	41.0	1.09305	0.336431	0.336431	1.2439250864072737e-11	True	54M
CATCATCGCTATTATCGCTATTATCAT	TATCAATGTCTGATAAAAGAGTCGGCC	(zostera_marina_Chr01_6528915)	1.0	365.0	0.0027397260273972																				3.67169e-09	0.390226	365.0	34.0	0.971003	0.271233	0.271233	5.703232287604928e-06	True	54M
CATCATCGTCATCCTCCATTGATAAAA	TTACACCTTGACATTTTCCCCAAATAT	False	2.0	1122.0	0.0017825311942959																				1.91833e-12	0.242017	1122.0	48.0	1.54972	4.22549	3.9287	3.688319661291424e-09	True	2S18M73N34M
CATCATCGTCGCAGCGTAGTCGCTATG	GCCGGTGACGGCATCTATGAAATTCAT	(zostera_marina_Chr03_1620198)	1.0	978.0	0.0010224948875255																				2.86407e-10	0.308418	978.0	28.0	0.833887	0.189162	0.189162	4.796080432062229e-07	True	54M
CATCATCGTTAATTTTGGGCAGTTGGG	TGTAAAAGCGATATCTTATCCGCCGTA	(zostera_marina_Chr01_40285247)	10.0	8259.0	0.001210800339024																				7.15277e-240	0.441618	8259.0	48.0	1.43134	0.495096	0.471486	2.812260999614197e-235	True	54M
CATCATCTAAATATGTGATTTCTAGTT	CACAGCGTGCTCTGTCTGGAGCTTTTA	(zostera_marina_Chr01_24370532)	4.0	3231.0	0.0012380068090374																				2.16643e-20	0.155411	3231.0	48.0	1.24477	0.302693	0.294955	6.209347826670887e-17	True	54M
CATCATCTAAGTTTAGTTCTTTCATCT	TCTTAAACGGTCTTTTCAGATCCTCAA	(zostera_marina_Chr06_27567729)	13.0	3648.0	0.003563596491228																				8.72943e-23	0.219554	3648.0	48.0	1.21646	0.36102	0.349507	2.752953837396273e-19	True	51M3S
CATCATCTAATTCGGTCAGAATGCCTG	CTGTAGCCATCACCCGAGGCAGCCTCT	(zostera_marina_Chr02_2765708)	1.0	380.0	0.0026315789473684																				2.82691e-11	0.429144	380.0	33.0	0.960167	0.271053	0.268421	5.054810303143292e-08	True	54M
CATCATCTCAAGAAGAGCAGTACTCGC	CGGAAGCCAATTCTGCATCACACGCTA	(zostera_marina_Chr01_24896707)	6.0	5448.0	0.001101321585903																				1.17327e-07	0.124593	5448.0	48.0	1.06722	0.64207	0.624816	0.0001632592626833	True	53M1S
CATCATCTCCAAAGTCAAAAAGATGCA	ACATATCTTCTTATGACATGGTTCGAT	(zostera_marina_Chr03_32220002)	1.0	314.0	0.0031847133757961																				2.36614e-14	0.494726	314.0	31.0	1.08441	0.398089	0.359873	5.0809327436001e-11	True	52M2S
CATCATCTCCAGCAAATCCAGCCTTGA	CCATTACAGTTCCATTATCACACACAA	False	5.0	7436.0	0.0006724045185583	-	Actin	PF00022.22	0.12	15.0	0.1	0.12	15.0	0.1	1.0	1.0	0.0	0.0	1.0	1.0	1.0	0.0	-	-3.0	2.95075e-208	0.390558	7436.0	48.0	1.34483	0.462614	0.454545	9.794910602498732e-204
CATCATCTCCTGTGACCAATATTGAAG	CTGGCTGGCTAGCATGGTGATCTCATG	(zostera_marina_Chr01_26630881)	1.0	285.0	0.0035087719298245																				3.65128e-12	0.507388	285.0	28.0	1.28813	0.470175	0.470175	6.900885606361033e-09	True	53M1S
CATCATCTCCTTCTTCTTCGTCGTCGT	CGTCTTCTTCTTCTTCTTCTTCTTAAT	(octopus_NC_068982.1_170413576) (zostera_marina_Chr02_39191425)	13.0	1300.0	0.01																				2.01956e-06	0.205952	1300.0	47.0	7.09382	3.17154	3.14615	0.0025568926055392	True	54M
CATCATCTCGAGTGAGTTTTGGTGTCC	TCTCTGGACCCAGTTGAAGGGCTTGGC	(zostera_marina_Chr06_6019811)	110.0	80691.0	0.0013632251428288																				0.0	0.186992	80691.0	48.0	1.07762	0.225329	0.210668	0.0	True	54M
CATCATCTCGCCTCTTACTTTTCCTTC	AGCTTTCCGATCCTCCAGTCGATACCC	(zostera_marina_Chr01_40694285)	2.0	1214.0	0.0016474464579901																				1.41097e-12	0.249946	1214.0	43.0	0.953883	0.194399	0.1771	2.733767746601905e-09	True	1S53M
CATCATCTGAAGACCTAAAAAGAGTCT	TCCAAAGGGGAACCCCTTCCTTGTGTA	False	4.0	1598.0	0.0025031289111389																				9.61451e-84	0.586103	1598.0	22.0	2.31952	1.09136	1.08636	1.1087787913388176e-79
CATCATCTGAGTTCTGAGGACGGAATT	CTCAGCATCGATGGCGAGTAACTGGTA	(zostera_marina_Chr03_1184356)	8.0	11463.0	0.0006978975835296																				1.03814e-48	0.177426	11463.0	48.0	0.797576	0.151357	0.136788	6.683313088657798e-45	True	1S53M
CATCATCTGATTCCTCGTTTCATCTCC	GATCTCTTTTTCTCTTTCGCCAGCCAT	(zostera_marina_Chr06_23292567)	2.0	848.0	0.0023584905660377																				1.21821e-22	0.323099	848.0	42.0	1.36486	0.380896	0.34316	3.8209182515546177e-19	True	54M
CATCATCTGCTTCTTCGTTTACATCAT	CGTCTGCTTCTTTGTGTGTTAAATCAA	(zostera_marina_Chr05_2717961)	12.0	6324.0	0.0018975332068311																				9.23458e-97	0.292346	6324.0	48.0	1.52656	0.411923	0.396584	1.2514728340284444e-92	True	54M
CATCATCTGCTTGATGAACGAAGAAGC	TTTGCTGATATTATTCTTCTTCTTCTT	(zostera_marina_Chr05_5246921)	1.0	241.0	0.0041493775933609																				1.2568e-16	0.728036	241.0	16.0	1.65817	0.626556	0.626556	3.035685254238619e-13	True	54M
CATCATCTGTGCTTCTTCTTCTTCTTC	AGCTTTGCAGCTTTCATCATCTGTGCT	False	7.0	5290.0	0.0013232514177693																				4.14228e-56	0.32927	5290.0	47.0	1.08637	2.65369	1.69074	3.085027155589168e-52
CATCATCTTAAACCACGACATGTTGAC	TAGTAGTTAGAGATCGGAAGAGCACAC	False	1.0	1353.0	0.0007390983000739																				8.91735e-54	0.409524	1353.0	43.0	1.14827	0.398374	0.382853	6.352738553480006e-50	True	37M17S
CATCATCTTATCCATAGCAACGGATCG	AGTCGGTACCGCCCTTTTCGGCGGATT	(zostera_marina_Chr03_39069577)	1.0	274.0	0.0036496350364963																				3.03222e-07	0.421076	274.0	24.0	0.99173	0.244526	0.244526	0.0004089832617544	True	6S48M
CATCATCTTCAGCTCAGAGCTTCCTAA	CTTATCGACAATGTACTGCCCATAGTT	(zostera_marina_Chr02_5805953)	3.0	2947.0	0.001017984390906																				9.93284e-33	0.320658	2947.0	48.0	1.38245	0.49474	0.484221	4.3341921666968745e-29	True	54M
CATCATCTTCATCAACATCTTCCTCCA	CACCATCTTCCTCATCCTCACTTTCAT	(zostera_marina_Chr04_2229849)	31.0	4037.0	0.0076789695318305																				7.78779e-73	0.299014	4037.0	48.0	3.50621	1.02452	0.994798	7.661183833494481e-69	True	54M
CATCATCTTCATCCTCATCAGCACCAC	TGCTGCTGCCATCGTCTTCCCCATCAA	False	37.0	40235.0	0.0009195973654778																				6.75956e-125	0.113987	40235.0	48.0	0.687995	0.104362	0.0982229	1.2389224034650614e-120	True	1S40M91N13M
CATCATCTTCGTCAATACTGAGTCCCA	GTTTCAACATTCTGTGAATACTGTTGC	(zostera_marina_Chr03_38676906)	22.0	25212.0	0.0008726003490401																				0.0	0.298715	25212.0	48.0	1.42176	0.501071	0.484333	0.0	True	54M
CATCATCTTCTCCATCAAAATCCTCCT	CGTCAACCTCATTATTGAAATACTTAA	False	4.0	1378.0	0.0029027576197387																				5.291319999999999e-31	0.563408	1378.0	47.0	1.55115	0.670537	0.578374	2.1970119927283767e-27	True	17S37M
CATCATCTTCTGAGACAGGAGTTTCTT	TATGGGTGTTGAGATTGTTAAGACTTA	(zostera_marina_Chr03_37584693)	1.0	945.0	0.001058201058201																				2.39595e-15	0.316175	945.0	40.0	0.932234	0.220106	0.214815	5.423563810593041e-12	True	54M
CATCATCTTCTTCTTCTTCTTCTGAAT	CTTCGTCGTCGTCGTCGTATAAGCAAC	(zostera_marina_Chr03_34667467)	5.0	852.0	0.0058685446009389																				1.14701e-09	0.266662	852.0	47.0	1.78765	1.64906	1.42019	1.844773280708044e-06	True	53M1S
CATCATCTTTATTTCCTTCAATATTAT	TAGATACTTTATATATATATCTGTAGA	(zostera_marina_Chr05_7756686)	2.0	2131.0	0.000938526513374																				1.33541e-16	0.218949	2131.0	48.0	0.885986	0.185359	0.177851	3.221482580359715e-13	True	52M2S
CATCATCTTTGCTGATGTCATCTAACT	TTCTTTTGGAAATTGACGAGGATGGGT	(zostera_marina_Chr04_2228989)	20.0	3606.0	0.0055463117027176																				1.71683e-06	0.125404	3606.0	48.0	1.47531	0.273156	0.245979	0.0021860912731544	True	52M2S
CATCATCTTTGTATTATGTGGCTTCAA	TGATTTCTGAAGCAGGATTTGATTGGA	(zostera_marina_Chr06_26796423)	2.0	1566.0	0.0012771392081736																				1.25609e-23	0.286638	1566.0	48.0	1.16117	0.372925	0.362069	4.089450981436318e-20	True	53M1S
CATCATCTTTTGGTTGCACAGTCTTGT	TCACGTGATCTTCACTGCAACTATCTT	(zostera_marina_Chr06_12304658)	1.0	76.0	0.0131578947368421																				3.09827e-11	0.970588	76.0	11.0	1.4041	0.868421	0.75	5.526464262019871e-08	True	41M140N13M
CATCATGAACATTAGGAGAAAATACTT	GTTCACAAAATTGGGAAACGTTGTTAC	(zostera_marina_Chr04_5430214)	1.0	1322.0	0.0007564296520423																				7.640440000000001e-24	0.334006	1322.0	47.0	0.997887	0.229955	0.226172	2.506481371723844e-20	True	54M
CATCATGAACCCATCCAGGATCCCTCC	AACCAATACTCGAGTTTGCTGGTTTAT	(zostera_marina_Chr03_3462025)	3.0	2518.0	0.0011914217633042																				1.20659e-10	0.18784	2518.0	48.0	1.33223	1.71843	1.71406	2.071872297392515e-07	True	54M
CATCATGAACTGAGGGTGCTTTACAGA	GAACTGTATATAATACCGAACGTCATC	False	1.0	425.0	0.0023529411764705																				6.18516e-11	0.359839	425.0	36.0	1.52922	1.48235	1.28	1.0822590618675493e-07	True	30M85N24M
CATCATGACATCAGATTCAACTTCAAT	TTCCTCCTATCCAAAAGTAAGGAGAAG	(zostera_marina_Chr02_5572355)	2.0	1442.0	0.001386962552011																				1.09804e-31	0.349921	1442.0	48.0	1.16176	0.372399	0.35853	4.648932528195329e-28	True	54M
CATCATGACCGGCTTTCAACGGACAAC	CCATGAACAACTCCGGCGTCGTTGCTC	(zostera_marina_Chr01_25737706)	6.0	7676.0	0.0007816571130797																				5.13693e-130	0.314853	7676.0	48.0	1.34816	0.458963	0.442288	9.8634937749044e-126	True	54M
CATCATGACTAAACAACAGCTTACTAA	ATAAAGTTAACTTACAACAATTTTGGA	(zostera_marina_Chr03_26212881)	3.0	3039.0	0.0009871668311944																				3.32467e-18	0.200321	3039.0	48.0	0.723541	1.81968	1.1257	8.65895395588843e-15	True	54M
CATCATGAGCATCAGTGCCCCACAACT	TTGACGTGATGAACACCTCCTCTCTGG	(zostera_marina_Chr06_28265795)	1.0	655.0	0.0015267175572519																				3.59188e-15	0.427269	655.0	39.0	1.23749	0.418321	0.418321	8.057695401613369e-12	True	54M
CATCATGAGGCCAAGAAGACCCATTTG	TGCGGCACGCCCGTTGTTGAGTTCGAT	False	4.0	203.0	0.0197044334975369	-	Chloroa_b-bind	PF00504.24	0.037	18.5	1.2	0.037	18.5	1.2	1.0	1.0	0.0	0.0	1.0	1.0	1.0	0.0	-	-1.0	8.32587e-19	0.806409	203.0	7.0	2.13862	1.65517	1.65517	2.2264573251090746e-15
CATCATGAGTCTTAAGGAATTCCTTTG	CAACATCTGGTGAAGAGACAACGATAT	(zostera_marina_Chr04_28543216)	1.0	397.0	0.0025188916876574																				4.68553e-14	0.857594	397.0	10.0	0.834735	0.244332	0.209068	9.896055457937908e-11	True	54M
CATCATGATAATTACCATCGACTAAAG	CAGCACATACATCGCCAACAGGATACC	(zostera_marina_Chr06_1780059)	8.0	9072.0	0.0008818342151675																				1.7143899999999998e-296	0.44421	9072.0	48.0	1.32715	0.54343	0.536486	8.476938549498603e-292	True	54M
CATCATGCAGTTGTGTACATCTATTGA	CAATGTGTCCTACAAATACAAAAGCAG	(zostera_marina_Chr01_36001508)	1.0	180.0	0.0055555555555555																				5.66836e-08	0.572859	180.0	22.0	1.41721	0.472222	0.472222	8.072950524967252e-05	True	54M
CATCATGGAAGCAATTAGAACAAAGAA	TGGTGTCATCATTGTAATTTGTTTAAT	False	1.0	332.0	0.003012048192771																				1.43037e-08	0.432244	332.0	33.0	1.44713	0.76506	0.75	2.12989101128566e-05	True	37M148N17M
CATCATGGCCAGGATGCCCATCTGCGC	GGCGCCGCCGTTGTTGAGCTCGATCGC	False	1.0	122.0	0.0081967213114754																				2.10706e-10	0.95119	122.0	7.0	1.59486	0.606557	0.606557	3.560577730449605e-07
CATCATGGCGAATGAGTTCAAATCTTG	GATGGCCGATCAATTTCATTAAATTAT	(zostera_marina_Chr02_769886)	3.0	4790.0	0.0006263048016701																				3.97433e-47	0.264994	4790.0	48.0	1.26133	2.17975	2.17349	2.470987330542428e-43	True	51M3S
CATCATGGCGGCACGTCCGTTGTTGAG	CTCAATCGCTCGGTTTTGAAGCTTTTG	False	1.0	171.0	0.0058479532163742	-	Chloroa_b-bind	PF00504.24	0.11	17.0	0.6	0.11	17.0	0.6	1.0	1.0	0.0	0.0	1.0	1.0	1.0	0.0	-	-1.0	1.03898e-13	0.754573	171.0	7.0	2.01439	5.31579	4.8655	2.1517356045977367e-10
CATCATGGTGGCATGGTCCCTCTTCAG	ATCAGACAAGCGGTCCTTGAAGGCGGG	(zostera_marina_Chr03_27339645)	3.0	1459.0	0.002056202878684																				5.40799e-45	0.417672	1459.0	47.0	1.46496	0.520219	0.518849	3.2067371050484016e-41	True	54M
CATCATGGTGGTGTTGGGAAGATGAGT	CGTTGACGAAGATGACGTCGAGGAATT	(zostera_marina_Chr06_24194467)	2.0	1740.0	0.0011494252873563																				2.29536e-67	0.483442	1740.0	48.0	1.37504	0.532184	0.495402	2.075847132840957e-63	True	54M
CATCATGTAGATCTCGTGGTTGTTCCA	TTTCTACAGACCCCATTATCTCATTAA	(zostera_marina_Chr01_22243653)	1.0	222.0	0.0045045045045045																				5.35063e-08	0.517715	222.0	22.0	1.58769	0.630631	0.558559	7.634194272033953e-05	True	52M2S
CATCATGTCGCAGTTTGTTCGAGGCCG	TTTACAGAATCAAAACACGGCAAGGCA	(RF_all_LFYR01000811.1/552561-552435_77) (zostera_marina_Chr05_5451757)	1.0	389.0	0.0025706940874035																				3.23049e-12	0.492402	389.0	30.0	1.17951	0.413882	0.393316	6.1258712128696805e-09	True	54M
CATCATGTCTTTCTAAACCTACAACCT	CTCGGGACAAATCTCGCATAAATGCAT	(zostera_marina_Chr03_5456671)	1.0	243.0	0.0041152263374485																				3.61611e-19	0.641763	243.0	24.0	1.17879	0.555556	0.45679	9.82310945863739e-16	True	54M
CATCATGTGTGCGAATATAGCAGTTCT	AAAATCGTCCACCACCGCCGTAAGATT	(zostera_marina_Chr02_38435624)	240.0	100442.0	0.0023894386810298																				0.0	0.13487	100442.0	48.0	0.91537	0.155393	0.136716	0.0	True	54M
CATCATGTTAATCTACACCTTTGGATT	CATTTTCTTGGAATTTTAATAAAGGTT	(zostera_marina_Chr01_23187724)	1.0	609.0	0.0016420361247947																				2.48816e-09	0.319517	609.0	40.0	1.21308	0.394089	0.389163	3.910431397709682e-06	True	54M
CATCATTAAGTTCAGTGGTTGTGTCCA	CCGAGCTTCTCATAAGTGAAGTTAGGG	(zostera_marina_Chr03_36048628)	1.0	762.0	0.0013123359580052																				3.67418e-14	0.353983	762.0	43.0	1.20548	0.393701	0.393701	7.806359780196942e-11	True	54M
CATCATTACCATCGCCTCCCCCGCCTC	CAGATAGATTGTCGCCGCCATCATCGC	(zostera_marina_Chr02_39047364)	2.0	1117.0	0.0017905102954341																				1.82685e-14	0.279591	1117.0	44.0	1.018	0.237243	0.218442	3.9470038838882165e-11	True	54M
CATCATTAGATTTCCCATAGTTTTCAT	ATAATAACTTTGTATGATCCTCATTAG	False	1.0	596.0	0.0016778523489932																				2.29967e-17	0.521791	596.0	44.0	1.25181	0.562081	0.531879	5.753083171181174e-14	True	29M69N25M
CATCATTAGTAATGAAAAGCCTGTCGA	GGTGATTGAGGACCGTTTTGTTCATAC	(zostera_marina_Chr06_3160786)	1.0	373.0	0.002680965147453																				3.97959e-15	0.361376	373.0	26.0	1.14726	0.262735	0.260054	8.906251742017141e-12	True	54M
CATCATTATCAAAGTTAAGTTGAAATG	AAAATAATATTTATGTATATTTAATGC	(zostera_marina_Chr02_15417754)	2.0	2962.0	0.00067521944632																				1.24043e-16	0.228838	2962.0	46.0	1.19048	0.501013	0.5	2.9970888616178015e-13	True	54M
CATCATTATGTGCATATGGCGGATCGA	AACTGTGCATATGCTTTAATCCTGCCC	(zostera_marina_Chr03_2847951)	1.0	864.0	0.0011574074074074																				2.34507e-34	0.501648	864.0	46.0	1.18311	0.443287	0.440972	1.070661914629501e-30	True	52M2S
CATCATTATTTGTGTGATAATCCTTGA	TAAGGCTAGAAGAATAAGATAGAATTG	(zostera_marina_Chr03_25363648)	2.0	128.0	0.015625																				5.46811e-07	0.619965	128.0	15.0	2.06184	0.664062	0.539062	0.0007229607503915	True	2S52M
CATCATTCATGTTAAATCATAATTAAT	GTGACAGACAATACATATCCTTCATTT	(zostera_marina_Chr01_31402164)	1.0	857.0	0.0011668611435239																				5.10167e-26	0.407679	857.0	44.0	1.26241	0.451575	0.431739	1.8097383226007856e-22	True	2S52M
CATCATTCCCCTCAACATCGGAATCCA	TATGATTATCAATACTGTTATCAGAGT	(zostera_marina_Chr03_33007769)	1.0	471.0	0.0021231422505307																				1.52389e-12	0.496164	471.0	31.0	0.990372	0.288747	0.288747	2.947048163260206e-09	True	2S52M
CATCATTCCCTTAAGACCACAGAAGTA	GATGTGGGCACCGTTGTCGAGCTTTTC	False	2.0	627.0	0.0031897926634768	-	NAD_binding_1	PF00175.24	0.38	15.4	0.1	0.38	15.4	0.1	1.0	1.0	0.0	0.0	1.0	1.0	1.0	0.0	-	-1.0	1.44207e-06	0.328407	627.0	6.0	1.81042	0.792663	0.791069	0.0018469025296031
CATCATTCCTCTGTTGCTGTGTTCCTG	CAATCCTATCCTGTTGGTCTTGTTGCT	(zostera_marina_Chr01_32851983)	3.0	4659.0	0.0006439150032195																				1.29268e-123	0.463725	4659.0	48.0	1.29712	0.532732	0.523932	2.339141002102788e-119	True	53M1S
CATCATTCGGAATCAACCAAGAAGCTG	CTTCAGCTTCAGCTACGGCGTCGCTCA	(zostera_marina_Chr05_27953730)	12.0	11075.0	0.0010835214446952																				0.0	0.411881	11075.0	48.0	1.23648	3.04506	2.49372	0.0	True	1S53M
CATCATTCTCCGTCGGTAAAGAAAATC	TCTAAGAAAATCTCCAAAGCTCAAGAC	False	3.0	206.0	0.0145631067961165																				2.99847e-07	0.546529	206.0	21.0	1.77517	6.74272	5.76214	0.0004045761737632	True	17S37M
CATCATTCTTATAGGTACCGGGTCTGA	ACTGGAGATAGCAGCCAAAGCTTGAGA	(zostera_marina_Chr06_28418008)	1.0	626.0	0.0015974440894568																				9.69176e-10	0.280072	626.0	35.0	0.784697	0.162939	0.162939	1.566227229958865e-06	True	54M
CATCATTGATACCACGACGAAGTCTCT	TCTCATCATGACCAAACTCTACATTCT	(zostera_marina_Chr01_39931642)	1.0	303.0	0.0033003300330033																				9.81227e-07	0.387186	303.0	28.0	1.20048	0.349835	0.333333	0.0012730173582867	True	53M1S
CATCATTGCAACGAATTCCTGGTAGTT	TACTCTTCCATCCTTATCTGTGTCAAC	False	2.0	526.0	0.0038022813688212	-	EF-hand_5	PF13202.9	0.0014	21.8	0.0	0.0014	21.8	0.0	1.0	1.0	0.0	0.0	1.0	1.0	1.0	1.0	-	-1.0	2.04075e-12	0.291317	526.0	26.0	1.28567	0.435361	0.380228	3.917223813932675e-09	True	39M196N15M
CATCATTGCCATCTCCACCAGGATTTT	CATCAAAAGGGGAATAACTCACTTGTA	(zostera_marina_Chr02_3976225)	1.0	286.0	0.0034965034965034																				9.27639e-14	0.536176	286.0	30.0	1.23643	0.552448	0.51049	1.926645619649416e-10	True	54M
CATCATTGCCCCCAAACATTATCCCAA	GCAGCACCAGCAGGCGCTCCAGATGTT	(zostera_marina_Chr06_21898439)	3.0	2967.0	0.0010111223458038																				2.20932e-28	0.222473	2967.0	48.0	0.848257	0.18335	0.174587	8.469079322638878e-25	True	54M
CATCATTGCTGGAAATCGAGTAACAGA	TTGCTTCAGATGGAGGGAGAGCACGAC	(zostera_marina_Chr06_24325000)	1.0	765.0	0.0013071895424836																				1.06037e-32	0.558505	765.0	44.0	1.23317	0.466667	0.466667	4.6227448082431626e-29	True	54M
CATCATTGGAATTCGGATCTTCTTCTT	CTTCTTCGATCTATATAATATGAATTT	(zostera_marina_Chr04_1688699)	1.0	418.0	0.0023923444976076																				3.41294e-11	0.514126	418.0	28.0	1.1798	3.90431	2.73684	6.070089581944798e-08	True	52M2S
CATCATTGGACAGATCTAAAAGACCAT	CACAAGCAGAATCCAACTCTCGAGGGA	(zostera_marina_Chr06_27030999)	1.0	501.0	0.0019960079840319																				8.76492e-23	0.48527	501.0	36.0	1.19839	0.423154	0.411178	2.763967860889211e-19	True	54M
CATCATTGGCATCGGATAAACACTTCA	GAAGAATAACATGAGGATCCACACACT	(zostera_marina_Chr03_30818654)	2.0	1258.0	0.0015898251192368																				1.22168e-33	0.442081	1258.0	45.0	1.28731	0.54531	0.49841	5.4671640665480855e-30	True	54M
CATCATTGGTCATAATGATCATCTGCC	TAACTTTAAGGAGAGTATTCATCACTG	(zostera_marina_Chr02_36105060)	1.0	275.0	0.0036363636363636																				9.86863e-13	0.584677	275.0	31.0	1.59857	1.07636	1.05091	1.930270027192865e-09	True	7S47M
CATCATTGGTGCTTTCAAGCCCTCTCG	CATACTGGTTTCAGCTCATAGTCAGGG	(zostera_marina_Chr03_24502893)	1.0	161.0	0.0062111801242236																				3.10507e-06	0.608696	161.0	16.0	1.10664	0.378882	0.304348	0.00387402825376	True	54M
CATCATTGTCATCATCATCATTGTTAT	CATCATCATTGTTATAATCATCATTGT	(octopus_NC_068988.1_54345414) (zostera_marina_Chr02_36719579)	2.0	452.0	0.0044247787610619																				1.76242e-08	0.382616	452.0	38.0	1.43984	0.663717	0.661504	2.606263131383026e-05	True	54M
CATCATTGTCCAATTTTGTTCAGTGCC	CAAAAGTGACGAAGGGAACATAACCGT	(zostera_marina_Chr04_31451284)	4.0	4075.0	0.0009815950920245																				3.38103e-121	0.481116	4075.0	46.0	1.26683	0.486135	0.467239	5.97516514816488e-117	True	52M2S
CATCATTGTTAACAGTAACATCTCTAC	ACAAACGCTTTGTAAACATGAGAGCAT	(zostera_marina_Chr03_24378635)	1.0	170.0	0.0058823529411764																				2.42933e-08	0.556017	170.0	23.0	1.26366	0.470588	0.470588	3.5545130681032435e-05	True	54M
CATCATTGTTGATACCACTCATCAGAA	TCACCTTAGCATTCCAAATGGTCGTAA	False	1.0	531.0	0.0018832391713747	-	BURAN	PF19257.2	1.3	13.7	0.0	1.3	13.7	0.0	1.0	1.0	0.0	0.0	1.0	1.0	1.0	0.0	-	-3.0	1.77778e-21	0.488212	531.0	38.0	1.20084	0.491525	0.450094	5.3261333742516724e-18	True	23M605N31M
CATCATTGTTGTTGGTTTGGTTTTGAG	AAATGATGAGATAACCATCTTCTGTGA	(zostera_marina_Chr03_6438007)	3.0	1632.0	0.0018382352941176																				5.84533e-09	0.220143	1632.0	48.0	1.47117	0.702206	0.635417	8.947480109173408e-06	True	54M
CATCATTTAAAACACTGATTCTCACCA	TAATGTGAAGACTGAAGACTACGCTGG	(zostera_marina_Chr06_9533122)	4.0	3341.0	0.0011972463334331																				1.11365e-19	0.205124	3341.0	48.0	1.29957	0.657288	0.615385	3.094827367076425e-16	True	5S49M
CATCATTTCCTCTTTCAACTACATTAT	CAACAGGCAAACACTCAAAACATTCTG	(zostera_marina_Chr03_3449957)	1.0	391.0	0.0025575447570332																				1.08976e-06	0.414334	391.0	35.0	1.1572	0.352941	0.352941	0.0014087229966676	True	54M
CATCATTTCCTTCATCACCCCCAATCT	CTCCTCCTCCACATCTTCTTAGCCGCC	(zostera_marina_Chr02_3794286)	1.0	288.0	0.0034722222222222																				2.4685e-08	0.49168	288.0	16.0	0.9533	0.201389	0.201389	3.609799897314181e-05	True	54M
CATCATTTCGCACAACCTCTTTGTTTC	CGTCGTCATAGTTGATTTCACCATTTA	(zostera_marina_Chr03_39660982)	6.0	4185.0	0.0014336917562724																				9.30757e-68	0.246337	4185.0	48.0	1.2479	0.324014	0.31589	8.471513540883957e-64	True	54M
CATCATTTCTGACGATAGAGTAGGAAG	ACTGAATGATTAGCAACAGCTGAGCAG	(zostera_marina_Chr05_751445)	1.0	638.0	0.0015673981191222																				1.40982e-19	0.413986	638.0	40.0	0.970161	0.280564	0.280564	3.8993768016102944e-16	True	8S46M
CATCATTTGAAGGCATGTCATCATGAT	TCCAATAAGTAATATTCTGAGACTCTG	(zostera_marina_Chr05_21666768)	1.0	389.0	0.0025706940874035																				5.26165e-10	0.446276	389.0	33.0	1.10583	4.72751	0.652956	8.654639552020297e-07	True	54M
CATCATTTGATTTATTTGTCATTGTAG	CTAAAGCCGATCTCATTGTAACTTTCA	(zostera_marina_Chr06_20446614)	1.0	759.0	0.0013175230566534																				1.36826e-07	0.247273	759.0	46.0	1.15366	0.305665	0.29776	0.0001894537852357	True	54M
CATCATTTGGCTCCATGGATGTTACAG	TGCCTTGATGCGCAGAACCATCACGAA	(zostera_marina_Chr03_2904009)	2.0	1547.0	0.0012928248222365																				2.4995800000000003e-34	0.370958	1547.0	48.0	1.20056	0.356173	0.330317	1.140140192509261e-30	True	54M
CATCATTTGGGGTAATCATTCTTCGAC	CCAGTATCCTGATGTCACTCATTCTAC	(zostera_marina_Chr05_29732286)	1.0	1525.0	0.000655737704918																				8.81276e-32	0.262222	1525.0	42.0	0.964471	0.258361	0.258361	3.741966981116309e-28	True	54M
CATCATTTGTAAACTATGAATACCATC	CAGTTGAAGGAGAAATGTGCCATTTGG	(zostera_marina_Chr06_7426538)	1.0	456.0	0.0021929824561403																				5.99095e-10	0.376086	456.0	32.0	0.79846	0.182018	0.182018	9.8178593631549e-07	True	54M
CATCATTTTTCTTTAATAATTTCTGTG	TGTCTAAGAGACTCTCAGAGATTTCAT	(zostera_marina_Chr06_3684410)	1.0	883.0	0.001132502831257																				2.414e-34	0.51698	883.0	46.0	1.41332	5.80408	1.94224	1.1017724311024725e-30	True	54M
CATCCAAAACTTGGTGAAGTCGTGATT	GGAATTTAAGCTTTTTAAAACATATAG	(zostera_marina_Chr04_6580476)	3.0	2990.0	0.0010033444816053																				3.03165e-11	0.141624	2990.0	48.0	0.7216	0.138462	0.118729	5.41044502819794e-08	True	54M
CATCCAAAATCTCCCTACCACCACAAT	TGATCTTCTTCTTCTTCTTCCTCTTCT	(zostera_marina_Chr01_2594646)	2.0	431.0	0.0046403712296983																				5.25348e-17	0.463089	431.0	26.0	1.24631	0.584687	0.582367	1.2920429032344e-13	True	54M
CATCCAAAGCTGATAGGGCAGAAACTT	GAATGATCCATCGCCGGACGAGCCGTG	(RF_all_CM000615.1/45338-43547_260)	58.0	2491.0	0.0232838217583299																				4.74282e-42	0.540393	2491.0	36.0	2.90544	6.01044	4.39623	2.624048638108759e-38
CATCCAAAGTCCAAGGCTCCGTTACGG	AAATCACCCACAAACTCTCCCTTGCCG	False	2.0	179.0	0.0111731843575419																				1.40472e-15	0.852639	179.0	6.0	1.71433	4.0	3.84358	3.2182355428049105e-12
CATCCAACAAACACTGCTCAACAGCAA	CGAGAAGATGCCTAGCTGAAGTGTTGG	(zostera_marina_Chr04_27780934)	2.0	2093.0	0.0009555661729574																				2.30536e-62	0.473564	2093.0	48.0	1.18531	0.48065	0.475394	1.919697323311717e-58	True	54M
CATCCAACAAACGCTTTTCCAGAACGA	CTACTACGTTCCTCAACAAAGTTGTAA	(zostera_marina_Chr03_444126)	1.0	2000.0	0.0005																				2.97014e-06	0.146706	2000.0	48.0	0.61825	0.1295	0.1215	0.003712148077404	True	54M
CATCCAACAAGATTAAAGAAAAGACGT	TTGGAAAATGAGAAAAGATGAGAAAAA	(zostera_marina_Chr04_33769491)	2.0	1045.0	0.0019138755980861																				1.12686e-17	0.309025	1045.0	48.0	1.12217	0.319617	0.313876	2.8617831390332486e-14	True	54M
CATCCAACATAAGTTTGGCTTCTGCAG	CACAAACTTGTAGTAAATTGAACAAAT	False	2.0	1872.0	0.001068376068376																				7.49441e-50	0.42742	1872.0	48.0	1.2512	0.50641	0.482906	4.944769974492789e-46	True	33M99N21M
CATCCAACATCGATTCGATTCGTTCGT	TGATTTGTTCAAGTTGTCGTCTTCCGA	(zostera_marina_Chr01_24153416)	2.0	370.0	0.0054054054054054																				2.24547e-13	0.50625	370.0	33.0	1.92937	0.659459	0.618919	4.56316999229889e-10	True	54M
CATCCAACCTCTTCTCCCCATCACTTC	AAGACCTTGGCACGTCTGAAGAATGAT	(zostera_marina_Chr01_1934066)	1.0	1263.0	0.0007917656373713																				3.1483e-92	0.752401	1263.0	18.0	1.2734	0.453682	0.453682	4.048745946443916e-88	True	54M
CATCCAACGGCCCATATATCGGCTTCC	AACCCTTGGCTTTCTACTCTCACGACC	(zostera_marina_Chr03_744117)	1.0	151.0	0.0066225165562913																				4.25725e-08	0.645301	151.0	13.0	1.62864	0.728477	0.635762	6.118836433812487e-05	True	54M
CATCCAACTCAAGGGACCTGACCTCAA	TAGCTTTAACATCAAGCTCTAGGTGAT	False	1.0	489.0	0.0020449897750511																				1.72532e-15	0.389646	489.0	41.0	1.13108	0.411043	0.380368	3.935287412148428e-12	True	37M1616N17M
CATCCAACTCACAAGCCATGATCTTAA	GATTATTTCAATTGGATGGAGGCTTCA	(zostera_marina_Chr01_19613629)	9.0	15924.0	0.0005651846269781																				0.0	0.46839	15924.0	48.0	1.29827	0.517898	0.500126	0.0	True	54M
CATCCAACTCGACGTACAGTTGGTTTA	TCGTCATCTGCAGTCGAGAAAGTGTCT	(zostera_marina_Chr04_5021826)	2.0	1190.0	0.0016806722689075																				4.55867e-30	0.407966	1190.0	48.0	1.32243	0.489916	0.478151	1.8409649390096968e-26	True	54M
CATCCAACTCGATCACAAGCGGTTGAT	ATCCAAGACGATTGAACAACGATTTCA	(zostera_marina_Chr05_20520929)	1.0	623.0	0.0016051364365971																				3.96098e-14	0.356621	623.0	36.0	1.0727	0.266453	0.248796	8.39951435556922e-11	True	54M
CATCCAACTCGCTCATATCGATCCTTG	CTTGAGTGAGAGAAACCGTTCTCATCA	False	1.0	498.0	0.002008032128514																				1.39577e-13	0.420552	498.0	36.0	1.29272	0.349398	0.349398	2.8693517681776523e-10	True	44M10S
CATCCAACTGAGTATCAACTAGTCCTG	CTGGACGGAGTGAGCATCCTCACCGTA	(zostera_marina_Chr06_3197883)	1.0	441.0	0.0022675736961451																				6.10655e-16	0.394459	441.0	32.0	1.05131	0.276644	0.274376	1.4257415066771206e-12	True	6S48M
CATCCAACTTCTTGAGCACATTTAACG	GCTTAGCCGCCTTGCAAGTCATCCCAG	(zostera_marina_Chr03_338653)	5.0	6016.0	0.0008311170212765																				4.92872e-230	0.472944	6016.0	48.0	1.30057	0.506483	0.489528	1.843513421356973e-225	True	54M
CATCCAACTTGCCATCGATGTTTCAAC	ACGTGTAGCTGGTGGAGTGTGGGAGAT	(zostera_marina_Chr01_182343)	8.0	6743.0	0.0011864155420436																				6.04526e-12	0.116862	6743.0	48.0	1.2951	0.292303	0.278659	1.1273084239685469e-08	True	50M4S
CATCCAAGAGAGACGCAGTAATCGGTT	ATCCCAAGGCCTCTGCAACCGCGACAA	(zostera_marina_Chr03_31124715)	73.0	66389.0	0.0010995797496573																				0.0	0.277708	66389.0	48.0	1.40771	0.443311	0.425191	0.0	True	54M
CATCCAAGAGCTACATCTGTGGCTCGA	CCATCAACATCCTGATAAACTGCAAGA	False	3.0	3150.0	0.0009523809523809																				1.423e-73	0.339049	3150.0	48.0	1.25444	0.408254	0.385397	1.41506210039291e-69	True	41M13S
CATCCAAGCAGTTTCACGACCTTGTCT	ACCTACTCCTGCCAACCAGAAAATCGC	(zostera_marina_Chr05_9652002)	1.0	756.0	0.0013227513227513																				1.8952e-15	0.233567	756.0	30.0	0.873697	0.223545	0.198413	4.313285295144503e-12	True	2S52M
CATCCAAGGAAAGAGCGAAACAGAACA	GACTCTCAGCACCGACGAAGCTAAAGC	(zostera_marina_Chr05_1856900)	2.0	725.0	0.0027586206896551																				2.88635e-18	0.448112	725.0	34.0	1.91959	0.950345	0.948966	7.537493775666331e-15	True	54M
CATCCAATAACTTTATGTCTGTTAATT	TATTCTCAGCTGACAATATGAACCCCA	(zostera_marina_Chr02_15170771)	14.0	10842.0	0.0012912746725696																				1.38226e-42	0.161979	10842.0	48.0	1.29285	0.33195	0.315532	7.744871816732478e-39	True	54M
CATCCAATAAGGAGTCCCCGACATAGA	ATAAGCACAGTTGGAATCTGTTAGATG	(zostera_marina_Chr06_3941053)	4.0	3487.0	0.0011471178663607																				3.97587e-11	0.145169	3487.0	48.0	0.740854	0.16031	0.130485	7.040749309510649e-08	True	54M
CATCCAATATGGTATCAGATGGTGTTG	TTGATCCAACGGTCACAGCTCCGTTGC	(zostera_marina_Chr02_34011186)	2.0	1070.0	0.0018691588785046																				8.67842e-34	0.552971	1070.0	46.0	1.15946	0.353271	0.349533	3.9007887965434304e-30	True	54M
CATCCAATATTGCCACAATGTTTTTCT	TCTGCGTCTGTTTCTGTTTCTTGGAAC	(zostera_marina_Chr06_23654280)	1.0	135.0	0.0074074074074074																				9.39291e-08	0.588468	135.0	16.0	1.18152	0.62963	0.6	0.0001316326957733	True	54M
CATCCAATCAAAAGGATTCGACGCATC	GTACAACTTTCCATCCCCCAGAGCTCC	(zostera_marina_Chr05_5895995)	3.0	2569.0	0.0011677695601401																				1.40268e-10	0.169246	2569.0	48.0	1.47347	2.43285	2.37291	2.39828805080138e-07	True	54M
CATCCAATCACGATAGACTGTGAAGAG	CTAAAAAGAAGAACTCGAATTTGATTT	False	1.0	314.0	0.0031847133757961																				3.56669e-21	0.621133	314.0	26.0	1.82969	6.08917	5.30255	1.0552817397937125e-17	True	29M570N25M
CATCCAATGACACTTCTTTTTCGATCG	GAATTTCTGTCTGGCCCTCGCTTTCGC	(zostera_marina_Chr01_38040868)	1.0	454.0	0.0022026431718061																				1.74237e-14	0.465401	454.0	30.0	1.16823	0.460352	0.460352	3.768685273511104e-11	True	53M1S
CATCCAATGGAATGATGAAGTCTCCTA	TGGATGCGTAAGTCATCACACAAGTGA	(zostera_marina_Chr03_1751608)	1.0	928.0	0.0010775862068965																				7.38519e-13	0.293851	928.0	47.0	0.991062	0.272629	0.265086	1.455419575241897e-09	True	54M
CATCCAATTATTCTGTACCAATCGAAG	AACAGATTCTTCGGTCCTTGTTGGTAT	(zostera_marina_Chr05_8097330)	1.0	315.0	0.0031746031746031																				1.36884e-14	0.642241	315.0	33.0	1.23038	0.460317	0.460317	2.9780269641560824e-11	True	53M1S
CATCCAATTGCAATAACGCACGGAGCC	CTTGCATCTCCATATCGTTACTCTTCC	(zostera_marina_Chr04_29102935)	3.0	1250.0	0.0024																				2.47676e-32	0.37187	1250.0	45.0	1.50113	0.4992	0.4712	1.068445479539742e-28	True	54M
CATCCACAATTATTACAACTGTTCCGA	TTTTTAAAGGAAAATGAAACTGAATTC	(zostera_marina_Chr06_20690288)	8.0	13005.0	0.0006151480199923																				2.0317e-55	0.138519	13005.0	48.0	0.67358	0.135179	0.109112	1.4922291582556577e-51	True	54M
CATCCACACCAACATCACCCCAAAGAA	TTTGCAGTATTCCATCTGTATCCCCAG	(zostera_marina_Chr04_7281838)	1.0	516.0	0.001937984496124																				1.20346e-16	0.435724	516.0	40.0	1.24204	0.527132	0.486434	2.909452378964666e-13	True	52M2S
CATCCACACCTTCCTCCGGCTTATCAC	CGGCAGTTCTTTTAGAGTGCCCAACTG	(RF_all_JRKQ01000154.1/5329-3867_1078) (mge_aclame_genes_all_0_gene:plasmid:131180_1073)	7.0	610.0	0.0114754098360655																				7.45952e-09	0.361111	610.0	28.0	2.06756	2.11311	2.07541	1.1333532284507384e-05
CATCCACACTCAAATGAGCAGCATGGA	GAATCTTGTATTGAAGGTTCCTACGGT	False	1.0	304.0	0.0032894736842105																				5.30887e-10	0.519582	304.0	26.0	1.09902	0.552632	0.493421	8.729849993976905e-07
CATCCACAGTAGCCATTCCCACAAACC	AAACCAGAAAAATATAGCCCATTCCTT	(zostera_marina_Chr03_31918434)	10.0	5640.0	0.00177304964539																				2.709e-08	0.120661	5640.0	48.0	0.871946	0.917199	0.237057	3.950226281660301e-05
CATCCACATAAATAATTTCGGATAAGC	ATGCCATTGAAGATCTATAGCTGAGAG	(zostera_marina_Chr06_5291126)	10.0	8444.0	0.0011842728564661																				6.33885e-10	0.112846	8444.0	48.0	0.810327	0.395666	0.388086	1.0371610243755626e-06	True	52M2S
CATCCACATCACTCAATAGAACAAGAA	GATCTGCATTCAATTCTTTAGCTAACA	(zostera_marina_Chr04_25481818)	1.0	234.0	0.0042735042735042																				1.07693e-07	0.459628	234.0	23.0	0.936576	0.226496	0.226496	0.0001502625683377	True	54M
CATCCACATGACCTTGAAGGGCAGACG	GGCATTCGCTGTACCACGACGCTTACC	False	1.0	208.0	0.0048076923076923	-	Ribosomal_L19e	PF01280.23	0.017	19.1	0.1	0.017	19.1	0.1	1.0	1.0	0.0	0.0	1.0	1.0	1.0	0.0	-	-1.0	3.1094e-27	0.980767	208.0	4.0	1.69955	0.668269	0.668269	1.1486577400614834e-23
CATCCACATTCAACCAACATACATTCA	TAAATTCAGCAACCATTGAGAACCTTG	(zostera_marina_Chr02_1613296)	2.0	1429.0	0.0013995801259622																				1.44589e-07	0.227276	1429.0	44.0	1.44292	0.951714	0.943317	0.0001998405082641	True	2S52M
CATCCACCACCATACACGATACGGCTA	GCATTCACCGTCTGTGATAACACACGC	(zostera_marina_Chr06_339684)	1.0	1323.0	0.000755857898715																				4.6423699999999997e-38	0.427534	1323.0	47.0	1.23278	0.905518	0.900227	2.33039375606086e-34	True	2S52M
CATCCACCACTTTCACCATGATCCCTC	TTCTCTGATGCGCAGGAGGAAGAAAGG	(zostera_marina_Chr04_27172175)	3.0	3032.0	0.0009894459102902																				3.16917e-65	0.407173	3032.0	48.0	1.07054	0.505607	0.491095	2.7674927071198147e-61	True	54M
CATCCACCAGACTTGTTGACTAGTCTC	TTTATTACTAAAGACAAAAGTAGTACG	(RF_all_LFYR01000429.1/166177-166387_36) (zostera_marina_Chr04_28644248)	2.0	1114.0	0.0017953321364452																				3.04155e-36	0.571534	1114.0	35.0	1.62507	1.10592	1.02065	1.4589031566760788e-32	True	54M
CATCCACCATGCTCAAGAGTGGATTCC	AATCCTCCGCAATCTCAGGTGGAATGT	(zostera_marina_Chr01_36919536)	1.0	787.0	0.0012706480304955																				2.76895e-41	0.667415	787.0	37.0	1.27943	0.475222	0.473952	1.5044354975322928e-37	True	54M
CATCCACCATTGAAAGTGGAAGTCAGG	CCAACCAATTGCCCTGTTGTTGCAGAT	(zostera_marina_Chr01_39942276)	2.0	1403.0	0.0014255167498218																				2.1555e-50	0.520139	1403.0	44.0	1.41853	0.592302	0.538845	1.4371435033111022e-46	True	50M4S
CATCCACCGAGTAAAATGATCTTATCT	CCGATGGCGATGAATTGTGCGAATATA	(zostera_marina_Chr05_958509)	3.0	3904.0	0.0007684426229508																				5.74007e-98	0.462786	3904.0	47.0	1.27225	0.543033	0.53125	7.889661083247235e-94	True	54M
CATCCACCGCTGCAATTTCTCGTCGGA	TATCTGGATCTTTGTGATTTTCGACCT	(zostera_marina_Chr03_31510566)	3.0	1193.0	0.0025146689019279																				5.70381e-09	0.268961	1193.0	35.0	1.24918	0.245599	0.229673	8.736700845673597e-06	True	54M
CATCCACCTCCTCCTGTATCAAATCTT	TATCATCTTCGACATACTCATCTTCAT	(zostera_marina_Chr04_28075479)	1.0	170.0	0.0058823529411764																				2.16037e-13	0.692286	170.0	17.0	1.67196	0.670588	0.670588	4.3952332111543605e-10	True	52M2S
CATCCACCTTAATAGTGATAGTTATCA	ACTAGAAGAATCAAGTTGTGTATATAC	(zostera_marina_Chr03_1700022)	6.0	10265.0	0.0005845104724792																				4.31121e-65	0.177636	10265.0	40.0	1.17828	1.37428	1.36113	3.755812985718801e-61	True	54M
CATCCACCTTAGCTGCCTTGATCAAAG	TGATGAGCTTTTCCTCCGTGATCTCGA	False	2.0	1406.0	0.0014224751066856																				3.4581e-07	0.224937	1406.0	8.0	1.29576	0.416074	0.372688	0.0004644206617989
CATCCACCTTCATGTAACCCACACGAT	TACGATCAAAATACACAATGCCTGTAA	False	5.0	2468.0	0.0020259319286871																				7.40341e-102	0.662048	2468.0	48.0	1.34869	0.562399	0.528363	1.0656707437093566e-97	True	9S40M5S
CATCCACGAAATCCCATGTTTCTGAGT	CCGGGTCATCTGGATACCAGTAACCAT	False	1.0	558.0	0.0017921146953405																				4.10321e-20	0.777447	558.0	10.0	0.931889	0.249104	0.222222	1.1620416137556756e-16
CATCCACGAGACTGTGCAAGTGGAGCC	ATCAGCAACCTTGTAAAATAGATCATC	False	1.0	202.0	0.0049504950495049	-	FhuF_C	PF11575.11	1.7	12.6	0.0	1.8	12.6	0.0	1.0	1.0	0.0	0.0	1.0	1.0	1.0	0.0	-	-1.0	7.31518e-10	0.5945	202.0	13.0	1.02389	0.40099	0.321782	1.1918576884006862e-06
CATCCACGGTTTTCTTCTTCCAATGAA	TGATGATTGCTGAACTTCTGTCCAAAC	(zostera_marina_Chr03_29292658)	2.0	1844.0	0.0010845986984815																				3.77929e-70	0.552761	1844.0	47.0	1.31828	0.434382	0.428416	3.569118097177997e-66	True	54M
CATCCACTCCATCTCCTCCGTTGCACA	TTTCCTCATTCTCGGATCTGGCTCAGT	(zostera_marina_Chr02_36909915)	1.0	423.0	0.0023640661938534																				1.64981e-07	0.342325	423.0	35.0	1.11006	0.309693	0.274232	0.000227050130203	True	33M1D21M
CATCCACTGCAGTAATTGGGGTAGATT	TAGTACAGCATCCAAGATAATTACCAA	(zostera_marina_Chr05_29194515)	3.0	2111.0	0.0014211274277593																				1.21508e-09	0.183482	2111.0	48.0	1.53808	1.57698	1.57177	1.950651315157677e-06	True	51M3S
CATCCACTTCGGTTTCCTTCTTCAACG	TTTTCTCCTGAAAATCATATTTTGGAT	(zostera_marina_Chr02_36858516)	3.0	2629.0	0.00114111829593																				4.60208e-94	0.45968	2629.0	48.0	1.35482	1.05059	1.01445	6.0487751197219965e-90	True	9M160570N45M
CATCCAGAAGTTCATTATCATGTAGAC	GATGAACACGGCGCCCACGAATCCATA	(zostera_marina_Chr06_6015390)	276.0	90069.0	0.0030643173566932																				0.0	0.180164	90069.0	48.0	2.03762	1.5031	1.49021	0.0	True	54M
CATCCAGAGCACAACAATGAGCTTCTC	TGTCTGCTTCCCTTCAATGATCTGATC	False	1.0	159.0	0.0062893081761006																				4.95157e-09	0.589803	159.0	18.0	1.14486	3.30818	2.20755	7.619050228504919e-06	True	3S51M
CATCCAGATGTTGGTCCTGAAAAATCT	TCGATCTTGCAGGACAACTTATTGATC	False	2.0	1079.0	0.0018535681186283																				2.18205e-07	0.301173	1079.0	31.0	0.947032	0.358665	0.308619	0.000297595705905	True	29M167N25M
CATCCAGCAATCATCTTTTCTTAGGAA	GGTAAGATCTTATTGATTCAACAACTA	(zostera_marina_Chr01_29862017)	1.0	957.0	0.0010449320794148																				2.08577e-06	0.227148	957.0	46.0	0.915731	0.225705	0.208986	0.0026379011933632	True	54M
CATCCAGCACCTTGTTCCGTCCCATCA	TACTCAACAAGCTCCCTTTGTGTTCAC	(zostera_marina_Chr05_6686607)	2.0	701.0	0.0028530670470756																				1.28169e-12	0.365533	701.0	35.0	1.54371	0.656205	0.656205	2.490169018978705e-09	True	52M2S
CATCCAGCACGCTTGGACATCTTTACA	GCTTCAATGCTCTCGGTCACAGATCAA	(zostera_marina_Chr02_36286633)	18.0	29285.0	0.0006146491377838																				3.5842799999999995e-125	0.1754	29285.0	48.0	0.776517	0.137477	0.132013	6.5891883055891415e-121	True	52M2S
CATCCAGCATGATATATACAACCCCAC	TTGAGGATGATCTCCTCCTTTTATAGA	(zostera_marina_Chr05_4786321)	2.0	1510.0	0.0013245033112582																				2.0269e-42	0.3815	1510.0	47.0	1.2091	0.4	0.382119	1.1314199007077567e-38	True	8S46M
CATCCAGCTGTTGCAGTAGGCATCGGT	GCTGGTGGTGGTGGTGCTGCCTCCGTG	(zostera_marina_Chr06_2427258)	131.0	27540.0	0.0047567175018155																				0.0	0.301812	27540.0	48.0	1.89722	3.51594	3.3284	0.0	True	8S46M
CATCCAGCTTCTCGAATGCAGATTTTG	TCCAGATGATGAACCTTCCAACAAGAC	(zostera_marina_Chr03_37318506)	4.0	3350.0	0.0011940298507462																				3.36943e-33	0.293559	3350.0	48.0	1.11719	0.259403	0.249851	1.4895915863016442e-29	True	54M
CATCCAGGACAGACCCTGTAGTGATCT	CTCTCTCGTCATCTTATTCCTTCCTCA	(zostera_marina_Chr06_22724351)	7.0	3934.0	0.0017793594306049																				6.529189999999999e-172	0.657115	3934.0	48.0	1.49037	0.458058	0.443315	1.7321094236846714e-167	True	54M
CATCCAGGTCCTTTGCTCCTTCCTCAA	TGTTGGGTTTTACTCTAGCATTTGAGG	(zostera_marina_Chr03_36749280)	1.0	266.0	0.0037593984962406																				2.69189e-11	0.584783	266.0	10.0	0.955516	0.240602	0.240602	4.8202551894198174e-08	True	54M
CATCCAGTCCCTTCCCTGCATGGTGTG	CACTGCCCACAACTCTCAAGCTTGTAG	(zostera_marina_Chr05_25862982)	14.0	12670.0	0.0011049723756906																				2.10289e-25	0.144391	12670.0	48.0	0.746732	0.149329	0.124625	7.300387776663689e-22	True	54M
CATCCAGTCGGCATCACCCTTGGTTTC	CAAGTGACCGGCGACCATGAGCCAGGA	False	1.0	95.0	0.0105263157894736																				5.38652e-08	0.829268	95.0	9.0	1.51044	1.17895	1.17895	7.683719965886561e-05
CATCCATAACCTCATCTGTGGTGCCAT	CAGGATGTTGCTGGGTTGAAGATGCTG	(zostera_marina_Chr02_35623134)	2.0	1890.0	0.001058201058201																				3.37375e-11	0.216247	1890.0	48.0	1.17151	0.357672	0.353968	6.002325835111729e-08	True	54M
CATCCATAACCTGTTTTAAAGATAGAC	CTTCCTTGTTGCTTGTTGTGCCCACCT	False	3.0	262.0	0.0114503816793893																				1.90152e-10	0.429289	262.0	13.0	1.50605	0.885496	0.801527	3.222395541728211e-07	True	27M64738N27M
CATCCATACTCGGTATTTCTGGAACTG	CAAGACTACGCCGACGAGTGAACGACG	False	1.0	1156.0	0.0008650519031141	-	Ery_res_leader1	PF08051.14	0.19	15.6	0.2	0.2	15.5	0.2	1.1	1.0	0.0	0.0	1.0	1.0	1.0	0.0	-	3.0	1.07873e-44	0.440709	1156.0	39.0	1.21995	0.462803	0.443772	6.352747634670396e-41
CATCCATACTTGGAACAATTTCCGACG	CAAATTCCACCACTGTCACCTCTGATC	(zostera_marina_Chr01_39313854)	6.0	4104.0	0.0014619883040935																				4.3924200000000014e-24	0.187584	4104.0	48.0	0.901724	0.179581	0.166423	1.4543335144527766e-20	True	54M
CATCCATAGTCAAATTGAGATGATTCA	GATCAATGAACATTATGAAAAGGGAGA	(zostera_marina_Chr05_340639)	1.0	923.0	0.0010834236186348																				7.99813e-43	0.449744	923.0	44.0	1.11474	0.404117	0.400867	4.507736224301943e-39	True	54M
CATCCATATAACTTCACAAGATTCCGA	TGATCAATCTTGGATATAGTTTAAATC	(zostera_marina_Chr05_21552643)	2.0	1606.0	0.0012453300124533																				1.83648e-12	0.26374	1606.0	48.0	0.754496	0.141968	0.141968	3.5346321393915105e-09	True	54M
CATCCATATACACTCTAACCGGCTTCT	TATTCTTCATCAAAAACTGAGAAGATA	(zostera_marina_Chr04_32928783)	2.0	1043.0	0.0019175455417066																				5.60066e-33	0.429853	1043.0	46.0	1.288	4.9348	2.9559	2.4597887292821242e-29	True	2S52M
CATCCATATCTTACCATCATGTTCCCC	AGGAAGAACCTCGGAGATCTTTCTAAC	(zostera_marina_Chr03_37643433)	1.0	293.0	0.0034129692832764																				2.81145e-09	0.503826	293.0	29.0	1.30599	0.43686	0.43686	4.403621743740547e-06	True	54M
CATCCATATTTCAATATTTAACAACTT	CTACAAAGTAATCAAACTAAAACCCTC	(zostera_marina_Chr02_39508288)	1.0	1039.0	0.0009624639076034																				9.98858e-20	0.338635	1039.0	43.0	1.08796	0.295476	0.290664	2.781888448919121e-16	True	54M
CATCCATCATCTGCTTGATGAACGAAG	AAGCTTTGCTGAAATTCTTCTTCTTCT	(zostera_marina_Chr05_5246925)	1.0	233.0	0.0042918454935622																				1.2275899999999998e-31	0.868289	233.0	16.0	1.58549	0.553648	0.553648	5.190918787239397e-28	True	54M
CATCCATCATGACCGGCTTTCAACGGA	AAACCCATGAACAACTCCGACGTCTTT	(zostera_marina_Chr01_25737710)	7.0	8058.0	0.0008687019111442																				4.21248e-224	0.500333	8058.0	48.0	1.41373	0.464135	0.449615	1.5281255648794975e-219	True	54M
CATCCATCATGGATTCATGGTTAATAG	AAACATGAAATTCTAACATTTAAGTAA	(zostera_marina_Chr05_17904093)	1.0	710.0	0.0014084507042253																				2.83774e-21	0.45986	710.0	46.0	1.23962	0.542254	0.522535	8.431265014325353e-18	True	53M1S
CATCCATCCAATAGACCAATCGGAGTC	ATCCGACTCTGCTCCAGACAAACACAC	(zostera_marina_Chr04_6321755)	7.0	2583.0	0.002710027100271																				9.83423e-29	0.274984	2583.0	48.0	1.56324	0.466899	0.44367	3.811405756139933e-25	True	54M
CATCCATCCATATACACTCTAACCGGC	TTCTTATTCTTTCATCAAAAACTGAGA	(zostera_marina_Chr04_32928788)	2.0	1005.0	0.0019900497512437																				3.94393e-25	0.366487	1005.0	46.0	1.30779	4.48259	2.98806	1.3560198656457465e-21	True	17M1I36M
CATCCATCCCAGATGCTCAGACCGCAA	TGCATGGGATTTGGGATGCATTATCAA	(zostera_marina_Chr02_39285095)	3.0	4209.0	0.0007127583749109																				2.16758e-233	0.604107	4209.0	48.0	1.25563	0.44785	0.443811	8.255116385213029e-229	True	54M
CATCCATCGATTGCTGCTGTCTGAGCT	CTTGATAGAATTTGATTATGAACTCTT	(zostera_marina_Chr01_5190284)	3.0	3757.0	0.0007985094490284																				1.7788200000000003e-70	0.328645	3757.0	48.0	1.05872	0.305031	0.296247	1.6887445486105378e-66	True	54M
CATCCATCGGTTGTTGTGGTGGATAGT	TAAATTGTGGACAGGGATTCAGACCAG	(zostera_marina_Chr04_31718113)	1.0	397.0	0.0025188916876574																				3.01565e-11	0.43074	397.0	39.0	1.35256	0.596977	0.586902	5.3826764240306497e-08	True	54M
CATCCATCGTACATAGGTGGGACTTTA	TTCACACGACCACAATGCACTCAATTG	(zostera_marina_Chr04_26928550)	9.0	7677.0	0.0011723329425556																				4.71881e-228	0.579103	7677.0	47.0	1.45005	0.538492	0.5226	1.7491109054798294e-223	True	54M
CATCCATGAAAATAATGGATGGTGCAT	GCTCTCTTGCCAAAACAAAGAGTTCTC	False	2.0	1105.0	0.0018099547511312	-	RING_CBP-p300	PF06001.16	0.52	14.6	0.2	0.54	14.5	0.2	1.1	1.0	0.0	0.0	1.0	1.0	1.0	0.0	-	-2.0	2.1340200000000002e-44	0.451754	1105.0	46.0	1.27313	0.438914	0.430769	1.248045873017043e-40	True	32M125N22M
CATCCATGAAGAAAGAATTGGGAGACT	GAACAAGTCTCTTCAACTTGTCTTCTC	(zostera_marina_Chr04_1788139)	9.0	14016.0	0.0006421232876712																				6.57757e-29	0.112244	14016.0	48.0	1.11536	0.300157	0.289669	2.5634607727855767e-25	True	6S45M3S
CATCCATGAGCATTCATCGCTTCCCAA	ACAAAGTTCTTCGGAATGGGGCTGGTA	(zostera_marina_Chr04_3511247)	4.0	7137.0	0.000560459576853																				2.66832e-61	0.287244	7137.0	48.0	0.898504	0.212274	0.197002	2.1817172079624618e-57	True	54M
CATCCATGCCAGATGGGCCATGCTCGG	AACTCTTGGATGTGTTTTACCTGAATT	(zostera_marina_Chr04_23683989)	2.0	1898.0	0.0010537407797681																				2.71992e-06	0.200354	1898.0	44.0	1.00353	0.22392	0.210221	0.0034099640744738	True	54M
CATCCATGGCAAGTACGGGATTTTCAC	CCTCTGATGTCCTATTCCAAGGAACTT	(RF_all_HE999567.1/99623-103000_183)	1.0	200.0	0.005																				3.12664e-06	0.548842	200.0	7.0	1.10292	1.195	1.115	0.0038997831899809
CATCCATGGGTTCAACAGAAGCAGCTA	CATTCTCCTTAACCTGGATAATGTAGT	False	2.0	2454.0	0.0008149959250203																				5.3535300000000006e-76	0.412048	2454.0	48.0	1.38922	0.614914	0.590057	5.524209792211066e-72	True	42M12S
CATCCATGTAACTGCTACCACCAGGAA	TCATGACTGACCAGTTTTATAAGCATA	(zostera_marina_Chr02_2593744)	2.0	1595.0	0.0012539184952978																				2.30733e-62	0.444621	1595.0	48.0	1.13353	0.321003	0.31348	1.921296862452106e-58	True	52M2S
CATCCATGTCAATTTCGTTATCGAAGT	GACAGATGTTTCCAACAATGGCGTTGT	False	1.0	178.0	0.0056179775280898	-	AdoHcyase_NAD	PF00670.24	0.019	19.0	0.4	0.019	19.0	0.4	1.0	1.0	0.0	0.0	1.0	1.0	1.0	0.0	-	-3.0	8.42591e-07	0.547401	178.0	6.0	1.21482	1.35955	1.35955	0.0010985911326333
CATCCATGTTAAGCAGTTCATCTGGAG	CATCCTTTAAAAGCTTATCATGCTCGA	False	1.0	1849.0	0.0005408328826392																				8.89628e-36	0.312797	1849.0	48.0	1.06361	0.352623	0.340725	4.2172667399077004e-32
CATCCATGTTCAGAAGTGTCATCATTT	GAGTAGTCTCCAACTGAGCAGTTTTGT	(zostera_marina_Chr03_5635138)	1.0	110.0	0.009090909090909																				1.44759e-06	0.655242	110.0	14.0	1.21902	3.95455	1.84545	0.0018537657976151	True	54M
CATCCATGTTCTCATGTATGTTCCATA	CAATTTCAAGGGCGACAACTCCAAAGG	False	2.0	990.0	0.002020202020202																				8.65311e-15	0.330896	990.0	22.0	1.33076	0.59697	0.568687	1.9025457135726343e-11	True	28M181N26M
CATCCATGTTGTCTTCTCTTCACCCGT	CTTAGCTGGACCTATGCCACCATTCAC	(zostera_marina_Chr03_35235349)	1.0	299.0	0.0033444816053511																				8.87626e-12	0.498742	299.0	27.0	1.32045	0.481605	0.481605	1.6384191382813848e-08	True	54M
CATCCATTAAGGCCAAAGCGACAAAAT	GGAGCGACTCACTATCAGAGTCTAATT	(zostera_marina_Chr02_7129044)	3.0	201.0	0.0149253731343283																				2.8067e-09	0.539208	201.0	15.0	2.57004	0.955224	0.955224	4.396304964971023e-06	True	54M
CATCCATTAGAAATGCCATTACCATAA	ATATGATTGTCAGTCAATGATTTGGAA	(zostera_marina_Chr04_4947240)	3.0	2518.0	0.0011914217633042																				1.49793e-63	0.470248	2518.0	48.0	1.36995	0.528991	0.517474	1.2711549531285378e-59	True	54M
CATCCATTAGGGTTTGGAGGATGATCA	ATAAATTGACAACTACACAGTGTAGAT	(zostera_marina_Chr06_28157704)	4.0	5180.0	0.0007722007722007																				2.97915e-24	0.16593	5180.0	48.0	0.589871	0.118533	0.096139	9.924048950071656e-21	True	54M
CATCCATTCATGTTTTTATTTATAACA	TTAGTAGTGCAGACAGCCAGACAGACA	(zostera_marina_Chr01_41595956)	17.0	11010.0	0.0015440508628519																				9.03017e-65	0.206884	11010.0	44.0	0.776538	0.221344	0.21535	7.830051875619197e-61	True	54M
CATCCATTGACTGTTGAGCCACATCCA	AACCAGTGGAAGAACCACCATCGTATC	(zostera_marina_Chr01_9325834)	1.0	209.0	0.0047846889952153																				2.14111e-15	0.625688	209.0	23.0	1.29993	0.62201	0.545455	4.860254913263295e-12	True	54M
CATCCATTGCAGCCCCATCTGTTCTTC	TGTAATCTGCCAATCCGAGATGGAAGA	False	1.0	209.0	0.0047846889952153																				7.18641e-11	0.547368	209.0	23.0	1.67725	0.904306	0.861244	1.2522171713107206e-07	True	10S44M
CATCCATTGGCGATCATAGATGCGAAC	AGGTCGATGGCACGGTCGGCCTGATGA	(zostera_marina_Chr04_678346)	1.0	615.0	0.0016260162601626																				2.57978e-12	0.36951	615.0	40.0	1.3957	0.547967	0.536585	4.9215836719623804e-09	True	54M
CATCCATTTGATCATGTCTGAAAGATT	CATGCGGGAATCAGCCCTCTCAGATCT	False	8.0	3365.0	0.0023774145616641																				2.87303e-50	0.343184	3365.0	48.0	2.24703	7.16642	5.47281	1.9108220239899173e-46	True	27M104N27M
CATCCATTTGATGAATAATGGCTGGTT	GACCAGTTATCAATTCAAGAAGAACCA	(zostera_marina_Chr05_7437984)	2.0	723.0	0.0027662517289073																				2.52837e-10	0.339946	723.0	41.0	1.41269	0.596127	0.556017	4.250486441305693e-07	True	52M2S
CATCCCAAACATCTCTATAAGTTTCCG	GGCGGACAATTCTGTTATTCGATGTTG	(zostera_marina_Chr02_2366009)	2.0	1955.0	0.0010230179028132																				1.61969e-37	0.397218	1955.0	48.0	1.24475	0.437852	0.421995	8.029188604675874e-34	True	54M
CATCCCAACCTCATTTATAAATTCACG	ATTTCCTTGTCTTGATTTTGAGGAAAT	(zostera_marina_Chr06_22038481)	2.0	2498.0	0.0008006405124099																				3.76542e-07	0.160595	2498.0	48.0	1.27606	0.529223	0.520416	0.0005041444032989	True	1S53M
CATCCCAACCTGGAGACTCCACCACAT	AGCCTACAGAGACTGACGGAGGAAGAA	(zostera_marina_Chr04_27913502)	2.0	1960.0	0.0010204081632653																				3.32184e-36	0.375385	1960.0	46.0	1.24115	0.339286	0.333163	1.5916484413935063e-32	True	54M
CATCCCAACTGAGAAGGTCCATCTGAG	GATTGGCCTTTGGTGGGGCATTCACTA	(zostera_marina_Chr04_2376471)	2.0	2510.0	0.0007968127490039																				2.41776e-39	0.367691	2510.0	48.0	1.11455	0.303187	0.287251	1.2541371770393505e-35	True	1S53M
CATCCCAAGAACTGCCCTTCTTCCAAG	ATCAAACAAACCCAACGAAAAGCAAAC	False	1.0	206.0	0.0048543689320388																				3.2318e-13	0.702186	206.0	21.0	1.35019	0.946602	0.873786	6.507984044365623e-10	True	1S53M
CATCCCAATGGGAACTTTAATGACTGT	CTCATCCCCATCCTTGTCCACACACGT	(zostera_marina_Chr04_28235425)	2.0	1313.0	0.0015232292460015																				2.9507e-15	0.257685	1313.0	47.0	1.14816	0.300076	0.274943	6.648499220138595e-12	True	54M
CATCCCAATTACAAAACCCATCAGGAC	CAACATCTTCACCAGCCTATCTATCAT	(zostera_marina_Chr02_4586863)	2.0	1457.0	0.001372683596431																				4.54111e-22	0.127251	1457.0	19.0	0.706608	0.170899	0.118737	1.3930552877577653e-18	True	54M
CATCCCACAAGTTGAGAATGGTTCTTG	GAGAGTTGGATTTGGGAGTGAAAGTCT	(zostera_marina_Chr05_20425717)	7.0	8498.0	0.000823723228995																				1.12125e-57	0.207123	8498.0	48.0	0.924629	0.201812	0.188868	8.595848425270621e-54	True	54M
CATCCCACACCCCGTCTGTTGCAAGAA	CCACAAATCGATCACTACTGGTGATGC	False	2.0	1334.0	0.0014992503748125	-	PP2C	PF00481.24	0.018	18.7	0.0	0.018	18.7	0.0	1.0	1.0	0.0	0.0	1.0	1.0	1.0	0.0	-	-3.0	8.06181e-10	0.248712	1334.0	44.0	1.08783	0.274363	0.228636	1.3098393636250878e-06	True	44M110N10M
CATCCCACTCGAAGCTTCGGAGCTCTT	GCTTCTCCTATTCTGATAACTCAAAAT	(zostera_marina_Chr01_36924367)	3.0	2208.0	0.0013586956521739																				5.46177e-07	0.167188	2208.0	48.0	0.880377	0.183877	0.172554	0.0007221615680639	True	54M
CATCCCAGAAAACTGGATCAGCACCTC	TCTGAACTCTGCCTCAAAATTAGAAAT	False	1.0	788.0	0.0012690355329949																				4.24091e-34	0.607989	788.0	38.0	1.22688	0.380711	0.380711	1.9223800475050404e-30
CATCCCAGAACCTCACGGCAATCGGAG	CAATAAATATCGGCAACTGTGTGCAGA	(zostera_marina_Chr03_30381797)	5.0	5476.0	0.0009130752373995																				1.06958e-241	0.460096	5476.0	48.0	1.43204	0.556063	0.531775	4.2367902480913983e-237	True	54M
CATCCCAGAATTTACAAGAGCTATATC	ATCTTCTCTGCGATGAGCCTGCTTAAA	(zostera_marina_Chr06_23647923)	1.0	302.0	0.0033112582781456																				2.32445e-06	0.462627	302.0	32.0	1.06703	0.284768	0.284768	0.0029293824868589	True	54M
CATCCCAGGTCTCGCCGTCCTCACTTC	CAGCAATTGTCGAATGATATAGTCGAC	(zostera_marina_Chr01_41615281)	3.0	3042.0	0.0009861932938856																				1.24623e-109	0.435408	3042.0	48.0	1.33435	0.451677	0.433925	1.955091290852821e-105	True	54M
CATCCCAGTGTAAAATTTCGTCTGCTC	CAGGCGACGGTGGTTTTTGGATGGAAC	(zostera_marina_Chr03_6803874)	1.0	344.0	0.002906976744186																				1.61846e-07	0.438242	344.0	32.0	1.20661	0.822674	0.790698	0.0002228760409413	True	54M
CATCCCATACTTGGTGTCGCGGTGAAC	TAAATCAGTCAATCTAAGAACGGCTCC	(zostera_marina_Chr06_23659453)	2.0	922.0	0.0021691973969631																				1.85065e-06	0.253288	922.0	43.0	1.2385	0.434924	0.412148	0.0023500470731106	True	39M1D15M
CATCCCATATTTTAACATATATAACAA	ATTCTTAATATATTGGTTTAGAAACGG	(zostera_marina_Chr06_17087319)	22.0	28027.0	0.0007849573625432																				0.0	0.292601	28027.0	40.0	0.825255	1.65037	0.836087	0.0	True	54M
CATCCCATCCGTATCCAAGATCAGAGA	ACTTGGTTCCGGAGTAGTCAATGTCTC	False	1.0	241.0	0.0041493775933609	-	PEP-CTERM	PF07589.14	1.9	12.6	0.6	2.2	12.4	0.6	1.2	1.0	0.0	0.0	1.0	1.0	1.0	0.0	-	-1.0	1.57648e-20	0.83073	241.0	10.0	1.45332	1.51452	1.51452	4.544995160716628e-17
CATCCCATCCGTATCCAAGATCGGAGA	ACTTGGTTCCATCGAAGGAAATGTCAC	False	2.0	164.0	0.0121951219512195																				5.33114e-14	0.959797	164.0	6.0	1.69983	1.92683	1.92683	1.1223012886377844e-10
CATCCCATCTTTAATTCTATGAATCCC	TTTGTTATTCATAATAATGATCTCTCT	(zostera_marina_Chr04_25742390)	1.0	804.0	0.0012437810945273																				8.33266e-37	0.450912	804.0	38.0	1.06336	0.363184	0.309701	4.056364333733192e-33	True	54M
CATCCCATTCTGAGGATGACAATGACA	ACGTTATGAGTGAGACAACAACGGATC	(zostera_marina_Chr05_1407986)	3.0	1502.0	0.0019973368841544																				2.14761e-09	0.200881	1502.0	48.0	0.834556	0.179095	0.147803	3.390241874729285e-06	True	54M
CATCCCATTTCTCGAAATGGGCACCAC	TGATTTCAACCTAACGCACGAATTCAC	(zostera_marina_Chr06_1782229)	3.0	1415.0	0.0021201413427561																				5.08405e-31	0.410374	1415.0	48.0	1.32795	0.342756	0.342756	2.112184408780642e-27	True	52M2S
CATCCCATTTCTTATAACCACCATTTG	CCTTATATGCATACGAACTTTCCATCG	(zostera_marina_Chr03_38572102)	13.0	7174.0	0.0018120992472818																				7.62538e-47	0.188344	7174.0	48.0	1.89006	0.660301	0.642877	4.710581485108509e-43	True	53M1S
CATCCCCAATATCCGTATCCACCTCAC	CACTCCTCAACACAACCGCTGCGGTCT	(zostera_marina_Chr03_33054106)	2.0	1088.0	0.0018382352941176																				5.18384e-11	0.246859	1088.0	45.0	1.27711	0.439338	0.432904	9.114546646202948e-08	True	54M
CATCCCCACACCACCGGGAGGCATTCC	CCTTCCAAAGAAGGCAGGATTAACATG	(zostera_marina_Chr05_23397300)	3.0	3571.0	0.0008401008120974																				3.1986e-16	0.180113	3571.0	48.0	0.694108	0.130496	0.124615	7.573103311689596e-13	True	54M
CATCCCCACCTTCCTCCGGTTTGTCAC	CGGCAGTCTCCTTAGAGTGCCCACCAT	(RF_all_AP014637.1/2053580-2055116_1132) (octopus_trinity_TRINITY_DN56421_c1_g1_i5.p1_38) (mge_aclame_genes_all_0_gene:plasmid:141405_1121)	293.0	9677.0	0.0302779787124108																				2.23237e-40	0.237154	9677.0	48.0	3.47656	4.58448	4.5634	1.1874495244631114e-36
CATCCCCATAATCAACTTCACTGTCAG	TTTCCTCCTCAATAAGAGCAGCATCTT	False	2.0	2292.0	0.0008726003490401																				1.06752e-56	0.402434	2292.0	48.0	1.37294	0.662304	0.617801	8.036049412156375e-53
CATCCCCATTCCTTCGAAGAATTGATG	GATACAAAGAGCAATAAGAAGCGGCCG	(zostera_marina_Chr04_33230512)	3.0	2312.0	0.0012975778546712																				3.2670900000000003e-28	0.364738	2312.0	43.0	1.72528	1.11592	1.09905	1.2453334415932316e-24	True	54M
CATCCCCATTTGCAGTATCAATAGTCT	GCAATTTATCATCCCGACAGACATTTT	(zostera_marina_Chr05_17821998)	3.0	1642.0	0.0018270401948842																				8.416410000000001e-63	0.489646	1642.0	47.0	1.3259	0.479294	0.46285	7.06043690892696e-59	True	54M
CATCCCCCAATCGGGAGGAAGAAAATA	GTTCTTTTGCTAATGAACTTGAGGTTC	(zostera_marina_Chr03_30243950)	1.0	231.0	0.0043290043290043																				1.65052e-08	0.567139	231.0	25.0	1.14975	0.424242	0.424242	2.4463253740536465e-05	True	54M
CATCCCCCACGCGGCGTCGCTGCATCA	GGCTTACGCCCATTGTGCAATATTCCC	(RF_all_CP009246.1/2241255-2239728_359)	2.0	681.0	0.0029368575624082																				4.65258e-29	0.675382	681.0	18.0	1.83865	0.886931	0.860499	1.8221163721798784e-25
CATCCCCCAGCTTAGATTTGCAAGCAG	ACATTTTATACTAAGACCACGTAAATT	(zostera_marina_Chr06_27031513)	4.0	5295.0	0.0007554296506137																				2.70249e-40	0.155047	5295.0	43.0	0.767312	0.163362	0.138432	1.4345910627399836e-36	True	54M
CATCCCCCGTCTTACCGCGGCTGCTGG	CACGGAGTTAGCAGATGCTTATTCATC	(RF_all_FP102296.1/3209-4695_440)	1.0	400.0	0.0025																				6.58491e-11	0.514778	400.0	11.0	1.32735	0.5525	0.5275	1.1503381176264825e-07	True	51M3S
CATCCCCCTCGTTCCGATCGTGACAAG	ATCGGCATACATCAACATCAGAATCCG	(zostera_marina_Chr03_2758782)	1.0	989.0	0.0010111223458038																				2.46843e-08	0.240633	989.0	48.0	0.952892	0.226491	0.226491	3.609724522530035e-05	True	54M
CATCCCCGGTGCCGCCATCGCTCGAAT	ACGGCAGACAGCGAAGATAGGTTTTAT	(zostera_marina_Chr01_24103376)	4.0	2082.0	0.0019212295869356																				1.25859e-61	0.356509	2082.0	48.0	1.30271	0.405379	0.391451	1.0352804618583206e-57	True	54M
CATCCCCTAAAAGATTGATCTCGTCAT	CCTTGCCAAGAAATTCGAACAGAAACC	(zostera_marina_Chr02_5562479)	1.0	439.0	0.0022779043280182																				3.0371e-09	0.385267	439.0	39.0	1.19815	0.3918	0.3918	4.745811198991356e-06	True	54M
CATCCCCTCAGTTTTTAACCTAAGTGG	GTTCGCGCCTCCACGCCGTCTTACCGT	(RF_all_CP003697.1/1497151-1500228_800)	6.0	591.0	0.0101522842639593																				1.27684e-13	0.422571	591.0	13.0	1.77263	0.879865	0.866328	2.630682116781591e-10
CATCCCCTCATTTTTCAACATAAGTGG	GTTCGGTCCTCCAGTGCCTGTTACGGC	(RF_all_DS999411.1/254481-251490_690)	16.0	2391.0	0.0066917607695524																				7.07254e-22	0.34377	2391.0	30.0	1.68333	1.95023	1.9151	2.153046245221872e-18
CATCCCCTGGCTTTTCAAAGACAGTGG	GTTCGGTCCTACAGTTAGTGTTACCCA	False	1.0	99.0	0.0101010101010101																				8.88924e-16	0.964286	99.0	2.0	1.51138	2.81818	2.81818	2.058054864870095e-12
CATCCCGAACTCGTTGAAGCAGCTGAC	TACACACTGATGGATTTCGAGCCCTAA	(zostera_marina_Chr03_29447004)	1.0	380.0	0.0026315789473684																				1.92441e-11	0.473684	380.0	36.0	1.25966	0.528947	0.528947	3.478364212791888e-08	True	54M
CATCCCGATCATGACACTCAGGAGATC	TCCATCATCTTTCTGAGAACGATCGTG	(zostera_marina_Chr05_2562412)	4.0	3465.0	0.0011544011544011																				5.28167e-99	0.434576	3465.0	48.0	1.44697	0.548918	0.518615	7.349988540949613e-95	True	54M
CATCCCGATTACCGGAATGAACTCCGT	CCTTCTCCTGTTGCTAGGCAGGAGTGG	False	1.0	300.0	0.0033333333333333																				7.3694e-19	0.575758	300.0	14.0	1.33819	0.526667	0.526667	1.975856923311299e-15
CATCCCGATTCGATGGCATCCACGTCT	TTCTGAGTGCCTTCCTCCTCCCCACTG	(zostera_marina_Chr05_4038826)	1.0	229.0	0.0043668122270742																				2.1083e-08	0.60355	229.0	26.0	1.30358	0.554585	0.475983	3.099505397766496e-05	True	2S52M
CATCCCGCATCGCCAAACCAGCTTACC	CGGTGTGGCACACTAGCGACCGCCATT	(RF_all_CM000615.1/42656-39384_1044)	3.0	889.0	0.0033745781777277																				5.3902600000000015e-18	0.446355	889.0	22.0	2.0666	1.04162	1.01912	1.3901518168295821e-14
CATCCCGCATCGCCAGTCCAGCTTACC	CGGACTGGCCCACTTACAACCGTCATT	(RF_all_FN649753.1/4329-997_1071)	4.0	1324.0	0.0030211480362537																				3.70168e-17	0.366354	1324.0	19.0	1.14452	0.348187	0.309668	9.169418248478234e-14
CATCCCGCCGTAAAATTTCCATGTCTA	TGGCGAAGTCTTTCTGGACTTCTACTA	(zostera_marina_Chr04_32143521)	1.0	541.0	0.0018484288354898																				9.24099e-22	0.574798	541.0	41.0	1.13975	0.497227	0.497227	2.800748900113174e-18	True	54M
CATCCCGCCTCACCCGACACAGAGACC	GCGTCATTCTTCTCCACCCCCTCTTCC	(zostera_marina_Chr04_28886044)	1.0	203.0	0.0049261083743842																				1.1325e-10	0.628261	203.0	25.0	1.29049	0.438424	0.438424	1.9483534891134498e-07	True	54M
CATCCCGCTGCAACTCATCATTTACAA	AACTATTAACGTTAGTTACATCAGAAG	(zostera_marina_Chr03_7399422)	1.0	902.0	0.0011086474501108																				9.56508e-34	0.394108	902.0	46.0	1.10364	0.350333	0.330377	4.293504384141125e-30	True	54M
CATCCCGGTCCTCTCGTACTAAGGACA	GCTCCTCTCAAATTTCCTGCGCCCGCG	(RF_all_CP003255.1/3037448-3034488_2686) (mge_aclame_genes_all_0_gene:plasmid:141404_2643)	24.0	859.0	0.0279394644935972																				1.86593e-07	0.343443	859.0	21.0	3.3346	2.00582	1.44936	0.0002558021198873
CATCCCGTAATCCGGGATGGACGGAAC	TACCGTCTACCTTCTCCTGTTGGCAGG	False	1.0	104.0	0.0096153846153846																				4.19614e-18	1.0	104.0	2.0	1.52123	1.29808	1.24038	1.0878463910355128e-14
CATCCCGTAGACCGGGATGGACGGAAC	TACCATCCACCAACTCCTGTTGGCAAG	False	4.0	1782.0	0.0022446689113355																				9.62118e-13	0.233426	1782.0	16.0	1.08499	0.201459	0.18743	1.8830654900370806e-09
CATCCCGTAGTTCGGGATGGACGGAAC	TACCGTCTACCTTCTCCTGTTGGCCAG	False	2.0	833.0	0.0024009603841536																				3.44838e-91	0.971425	833.0	7.0	1.31043	0.657863	0.656663	4.378653721766247e-87
CATCCCGTGAAGGTGGGAATGCAATAC	TAAAGTGTTGTCCAATGCCAGTTACTC	(zostera_marina_Chr05_2031191)	3.0	2407.0	0.0012463647694225																				8.46038e-46	0.334434	2407.0	48.0	1.22436	0.353137	0.34732	5.1068000173243766e-42	True	54M
CATCCCTAAAAGGCCAAAACATCTCTC	TCTCTCTCTCAAACAAAGGTTGACGAA	(zostera_marina_scaffold_277_56126)	1.0	408.0	0.0024509803921568																				2.10314e-06	0.407796	408.0	37.0	1.37307	3.83088	0.977941	0.0026590955018546	True	54M
CATCCCTAAACACATTTCAATTTAGTT	TTCTGGAATATCACATTTCATATTACA	(zostera_marina_Chr02_37093704)	1.0	372.0	0.0026881720430107																				5.47009e-13	0.483117	372.0	36.0	1.207	0.537634	0.486559	1.086826660823959e-09	True	54M
CATCCCTAACAGTAATCCTCAACTCCG	GATCCTCATCGCCGTTCTCCTCAGCCA	(zostera_marina_Chr06_10477776)	2.0	430.0	0.0046511627906976																				9.84526e-08	0.384997	430.0	38.0	1.37876	0.47907	0.474419	0.0001377641622482	True	54M
CATCCCTAGCCAAAATAGAGACATGGG	TACAATTTCTTTCGAGTTTAGCAATCC	(zostera_marina_Chr03_27636893)	3.0	3006.0	0.0009980039920159																				5.95022e-06	0.158881	3006.0	48.0	0.649907	0.112774	0.0948104	0.0072603246136164	True	54M
CATCCCTATACCTTGGGGAATGAAGGA	TTTTCTTGGCGAGAGAAATGGTGGGCC	False	2.0	1561.0	0.0012812299807815																				4.9228800000000006e-24	0.251574	1561.0	47.0	1.07489	0.341448	0.305573	1.6266784323504498e-20	True	43M591N11M
CATCCCTCAAGTAGTTTGTGAGGATCG	TGACGCATTATCTCCCGCTCTTTGCAG	(zostera_marina_Chr05_25853757)	4.0	3835.0	0.0010430247718383																				3.6595e-116	0.439613	3835.0	48.0	1.30731	0.536897	0.520469	6.146290139792974e-112	True	54M
CATCCCTCAATAACCATGTACTTGTTG	ATTCTCCAGATCTTTTAGTACCCATTA	(zostera_marina_Chr03_3371296)	1.0	415.0	0.0024096385542168																				3.25503e-07	0.31538	415.0	34.0	1.30797	0.913253	0.896386	0.0004380463459712	True	54M
CATCCCTCACGCGGCGTCGCTGCATCA	GGCTTCCGCCCATTTTGCAATATTCCC	(RF_all_MEIA01000016.1/47524-49044_355)	3.0	1130.0	0.0026548672566371																				8.70247e-07	0.3166	1130.0	29.0	2.03434	0.576106	0.541593	0.00113349360475
CATCCCTCATCGCCTTCATGAACTGGA	CCATCCATATGCTCACATCGATAGCGA	False	1.0	298.0	0.0033557046979865	-	XPG_N	PF00752.20	0.67	14.4	0.1	0.67	14.4	0.1	1.0	1.0	0.0	0.0	1.0	1.0	1.0	0.0	-	-3.0	3.51093e-09	0.456981	298.0	28.0	1.58202	1.18456	0.969799	5.4614180171235545e-06	True	46M8S
CATCCCTCCACCGGCAACAAGTAACTC	CTCGTATCTTTCCGTCAGCCCGAACCG	False	3.0	1996.0	0.001503006012024																				2.73602e-07	0.113172	1996.0	46.0	0.824864	0.163828	0.146293	0.0003703319961998	True	24M98N30M
CATCCCTCGCCGATGACGGCACTCTCA	TGAACAAGCACGTTACCGCCGATATTG	(zostera_marina_Chr02_37466161)	9.0	11842.0	0.0007600067556156																				6.09671e-77	0.256438	11842.0	48.0	0.979287	0.201317	0.181895	6.376875747713592e-73	True	54M
CATCCCTGCAATATCTCCAACGTTGTC	TCCAATATTATCAGCAATCACACCAGG	(zostera_marina_Chr01_35957357)	1.0	713.0	0.0014025245441795																				1.72017e-21	0.328501	713.0	24.0	0.919359	0.220196	0.213184	5.15740797708192e-18	True	48M171874N6M
CATCCCTGTCCTCTCTATCTGCTAGCT	CTTGCTGATCGAGTTTACAGGGATGGC	(zostera_marina_Chr05_7079370)	1.0	619.0	0.0016155088852988																				1.12891e-08	0.299877	619.0	42.0	1.12695	0.382876	0.382876	1.6931452258939274e-05	True	46M8S
CATCCCTGTGTTGTAAGCAAAAACAAG	ACTGGCAGAAGCACCGATGAAAGTCAA	(zostera_marina_Chr03_29890513)	1.0	455.0	0.0021978021978021																				9.45759e-24	0.546757	455.0	34.0	1.20399	0.503297	0.503297	3.0922066020694874e-20	True	54M
CATCCCTTAGAGTTTGAATCTCCAAGA	ACTGCTTATCAAGAACGCCCTCTTCCC	(zostera_marina_Chr01_38233247)	19.0	4544.0	0.004181338028169																				1.59419e-25	0.180334	4544.0	48.0	1.078	0.358935	0.308099	5.55885619905433e-22	True	51M3S
CATCCCTTCTGACGTTTTCGCCAAATT	ATTAGTGAAATCTTGCATGGTAGGGGT	(zostera_marina_Chr02_38955916)	1.0	451.0	0.0022172949002217																				3.067830000000001e-18	0.496622	451.0	42.0	1.10619	0.461197	0.425721	8.00281390970971e-15	True	25M1D29M
CATCCCTTGATGACTTGGTTTGGAGCA	AAGGTAAGTGGTTATCCACGCTTATAA	False	1.0	67.0	0.0149253731343283																				6.76275e-07	1.0	67.0	3.0	1.75164	2.91045	2.91045	0.0008881295427471
CATCCCTTGTCAATCCAGACTCCGGTC	CAACTAGAACTCTTTCTTGTTGTAATA	(zostera_marina_Chr06_9072824)	1.0	375.0	0.0026666666666666																				4.64897e-14	0.54434	375.0	30.0	1.27865	0.418667	0.418667	9.821119247062775e-11	True	54M
CATCCCTTTATAGTAATCATCATCATC	ATCATCATCATAATCCTTGAACACCAT	(zostera_marina_Chr06_22298788)	13.0	2664.0	0.0048798798798798																				1.26359e-22	0.216231	2664.0	46.0	1.75676	1.8765	1.25901	3.960807265436576e-19	True	15M3D39M
CATCCCTTTTCATACGGTGATGTTCCC	TTTGTCACTATTGGGCACTGAACAAAA	False	1.0	197.0	0.0050761421319796																				6.70506e-10	0.565347	197.0	18.0	1.17727	0.335025	0.335025	1.09517909740449e-06	True	38M88N16M
CATCCCTTTTTAGCTACTTCAAGAAGA	CTGGTCCTCTCATTCCTTTTCTTTGTA	(zostera_marina_Chr05_8360421)	1.0	415.0	0.0024096385542168																				2.62258e-10	0.360275	415.0	30.0	0.92935	0.281928	0.26747	4.403433114119565e-07	True	54M
CATCCGAAAGGAGATCTGAAAGCATGT	TGTGAAGGTCCAGAATCTTAAATAACT	(zostera_marina_Chr01_7487150)	1.0	84.0	0.0119047619047619																				5.8105e-09	0.860465	84.0	10.0	1.31693	0.5	0.5	8.895418769321293e-06	True	54M
CATCCGAAGTCAATGAATCCATTACGG	AAGTCCCCAACGAATTCGTTTCCGGTT	False	6.0	1485.0	0.004040404040404																				1.46076e-103	0.733736	1485.0	21.0	2.48357	0.993939	0.974411	2.1439263305443777e-99
CATCCGACGTAACGTTCATTGATAAAA	CAACACTTCCACTGATTGTCAGACTCA	(zostera_marina_Chr05_3804628)	1.0	420.0	0.0023809523809523																				2.20016e-24	0.493322	420.0	32.0	1.19644	0.32619	0.32619	7.362395168927065e-21	True	54M
CATCCGAGGAATAGATCTCAAGTTCTT	CCTTCGACCAGTAACATAGCACGCAGC	(zostera_marina_Chr05_20545492)	15.0	21202.0	0.0007074804263748																				0.0	0.339157	21202.0	47.0	1.09265	0.486039	0.462928	0.0	True	54M
CATCCGATGCCATGGTGTACGTCGCCC	TGGTATTCACGCCGTCTTTTGGCGGGA	(zostera_marina_Chr03_2703515)	5.0	4804.0	0.0010407993338884																				2.99678e-08	0.100179	4804.0	48.0	0.798566	0.125312	0.111574	4.355720457172228e-05	True	54M
CATCCGATTTCGTCCCGATGACATCGG	GAACGAAGATGATTACGGCGACAAGAA	(zostera_marina_Chr02_38898799)	2.0	2297.0	0.0008707009142359																				1.83912e-74	0.383268	2297.0	48.0	1.22034	0.417066	0.405747	1.8547469761250395e-70	True	54M
CATCCGCAAAAGGATATTTACAAAGGC	TTTTGATACAAGGGAACGTGCGGCGTG	(zostera_marina_Chr06_17414996)	1.0	228.0	0.0043859649122807																				1.85695e-10	0.550549	228.0	14.0	1.08186	0.97807	0.97807	3.149102772122715e-07	True	54M
CATCCGCAATTTCATTGTTTTCCGTGT	GAATTGATAGCTATTGGTTTTCCCCGT	(zostera_marina_Chr03_38808517)	1.0	184.0	0.0054347826086956																				5.59545e-11	0.602733	184.0	20.0	1.20701	0.369565	0.369565	9.81840483223545e-08	True	54M
CATCCGCAGAAAATCGGCCGGATCGAC	TCCTGAATTCACCCTTTTCGACACCAA	(zostera_marina_Chr01_41952003)	3.0	1808.0	0.0016592920353982																				7.149730000000001e-40	0.315297	1808.0	48.0	1.33885	0.387721	0.379425	3.756671625061776e-36	True	2S52M
CATCCGCAGCATATTTATCAACAAGAG	GGCGGAACCCCGGGTCGGACAGCAGAA	(zostera_marina_Chr03_24469278)	9.0	9315.0	0.0009661835748792																				1.75104e-301	0.477579	9315.0	48.0	1.38236	0.530649	0.506817	8.830048117846219e-297	True	3S51M
CATCCGCATCCGTCTGCAAGCAACCGA	GAAATCGAAGATCGAAAATCTGCAATG	(zostera_marina_Chr01_42592783)	1.0	346.0	0.0028901734104046																				4.7897e-08	0.379776	346.0	33.0	1.02177	0.346821	0.300578	6.858183137757961e-05	True	26M1D28M
CATCCGCCATACGCTCTTATTCACTTC	CTAACCTTTTGCTCTAATGATTAGTTT	False	1.0	131.0	0.0076335877862595																				4.01168e-06	0.580066	131.0	8.0	1.49635	0.625954	0.587786	0.0049622328928465
CATCCGCCTCCACAACTGTCATGTTAT	GCCCCTGAATTTCAAAACTGACGGCCG	False	1.0	249.0	0.0040160642570281	-	Cu-oxidase	PF00394.25	0.0012	23.0	0.1	0.0012	23.0	0.1	1.0	1.0	0.0	0.0	1.0	1.0	1.0	1.0	-	-3.0	9.79565e-09	0.385875	249.0	15.0	1.07478	0.220884	0.220884	1.4757941988126492e-05	True	37M17S
CATCCGCCTCCCAAATCGAAATCGAAA	TCGAAAACGAAAACGCAAGCAGCAGGA	(zostera_marina_Chr01_41705579)	2.0	3320.0	0.0006024096385542																				1.94976e-95	0.413189	3320.0	48.0	1.20509	5.2238	4.10753	2.602734482926356e-91	True	54M
CATCCGCCTCTCTTTCTTTGCCTCTGA	GTATTTGCACTAGATGAGAAATGGAAG	(zostera_marina_Chr01_40460110)	1.0	465.0	0.0021505376344086																				2.12502e-17	0.487163	465.0	43.0	1.60088	0.673118	0.643011	5.3252547560445867e-14	True	54M
CATCCGCTAATTTTTCAAAATTAGTCG	GTTCGGTCCTCCAGTGTGTTACCCAAC	False	1.0	103.0	0.0097087378640776																				4.58326e-09	0.821528	103.0	5.0	1.76887	0.951456	0.883495	7.070125817983345e-06
CATCCGCTAATTTTTCAACATTAGTCG	GTTCGGTCCCCAGTAAGTGTTACCTCA	(RF_all_JZSR01000132.1/1-1061_600)	2.0	213.0	0.0093896713615023																				8.05961e-07	0.511717	213.0	8.0	1.25896	0.798122	0.680751	0.0010524702952454
CATCCGCTCGAGAACGATCGGTTTATC	AGGATCACATAGTGTTTCACCTGTAAA	(zostera_marina_Chr06_1780576)	3.0	3876.0	0.0007739938080495																				8.357e-71	0.380653	3876.0	48.0	1.16519	0.361713	0.348555	7.972130156063632e-67	True	53M1S
CATCCGCTGATTTTTCAACATCAGTCG	GTTCGGACCTACTTAGTATTACCTAAG	(RF_all_JX512024.1/23579-20579_719) (TAIR10_Pt_133185)	2.0	544.0	0.0036764705882352																				1.41474e-16	0.497758	544.0	14.0	1.81472	0.540441	0.5	3.4088603551503564e-13	True	37M17S
CATCCGCTGCGTGGTCGAGCTCATCCA	CCATACCGGCTGCCGCAAGGCGCAATA	(zostera_marina_Chr01_41653677)	1.0	221.0	0.004524886877828																				7.68982e-10	0.607	221.0	23.0	1.22169	0.561086	0.556561	1.2509644345928876e-06	True	54M
CATCCGCTTCTTCTTCCACTTCGCCCT	CATGATCTACAGTAATCTCAGAAGAAA	False	5.0	3772.0	0.0013255567338282	-	Ribosomal_L41	PF05162.16	0.77	13.8	9.7	0.95	13.5	9.7	1.2	1.0	0.0	0.0	1.0	1.0	1.0	0.0	-	-1.0	2.81964e-28	0.255363	3772.0	48.0	1.09926	0.265642	0.240191	1.0772434972448138e-24	True	36M153N18M
CATCCGGGGTAGAGTGGGTCCTCGATC	TCTCCAAGAGGTCCCCCGGCTACACGG	(zostera_marina_Chr04_28019562)	4.0	798.0	0.0050125313283208																				2.25842e-15	0.440265	798.0	40.0	2.40651	0.632832	0.632832	5.119741400842191e-12	True	52M2S
CATCCGGGTTCGGGTCCGTAATTGGTG	ACATAATGATCTATTCAGGCTCGCTTT	False	2.0	474.0	0.0042194092827004																				4.55939e-15	0.5585	474.0	11.0	1.38715	0.917722	0.57173	1.0172870278102787e-11
CATCCGGTGGAATTGGATCCTCCCGAA	CCGAGCACAATCTTCCTTCTCGGCAGG	(zostera_marina_Chr04_26929823)	3.0	3201.0	0.0009372071227741																				3.07803e-21	0.22938	3201.0	42.0	1.13408	0.347079	0.343018	9.132154963274937e-18	True	54M
CATCCGTAAGTGCAGCTGAGTGCCACC	CGCCTGCAGAAATGGTTGCCGAGTTAT	(zostera_marina_Chr06_5851791)	5.0	6655.0	0.0007513148009015																				1.9206500000000002e-33	0.210169	6655.0	48.0	1.42632	1.41352	1.38227	8.548002085013598e-30	True	47M7S
CATCCGTAATTTCTAAAGTCTAGACAT	CAAGCACTTCAGTTCATTACACTTCAG	(zostera_marina_Chr04_6054390)	3.0	2357.0	0.0012728044123886																				3.1713e-74	0.325941	2357.0	48.0	1.27304	5.42936	5.40008	3.1849440710241594e-70	True	51M3S
CATCCGTACTAATTGAATCTCTTGTGC	TCTCAGTACTGAATGAACCTTCGTCTG	(zostera_marina_Chr03_38270381)	3.0	4102.0	0.000731350560702																				2.59378e-116	0.459421	4102.0	48.0	1.29426	0.496831	0.477084	4.3636739764325775e-112	True	54M
CATCCGTAGGACCCAATTCATCTCACC	ACCGTCACCGGTACCGCTCTCTGCCGC	(zostera_marina_Chr03_936955)	1.0	413.0	0.0024213075060532																				1.31459e-11	0.422792	413.0	36.0	1.43198	0.530266	0.530266	2.4003629396705084e-08	True	54M
CATCCGTAGTCACCGGGGAACTCACCG	GGAAGGTATGATGGGGATTCCCCAGAA	(zostera_marina_Chr04_28026172)	1851.0	1145815.0	0.0016154440289226																				0.0	0.117729	1145815.0	48.0	1.22929	0.54052	0.534034	0.0	True	54M
CATCCGTAGTCACCGGGGAACTCCCCG	GGAAGGTACGATGGGGACTCCCCAGAA	(zostera_marina_Chr04_28013630)	36.0	3592.0	0.010022271714922																				1.98904e-16	0.242493	3592.0	48.0	2.48218	0.950724	0.945434	4.757836684877028e-13	True	54M
CATCCGTAGTCACCGGGGACCTCACCG	GGAAGGTACGATGGGGACTCCCCAGAA	False	27.0	3076.0	0.0087776332899869																				3.9379e-07	0.146559	3076.0	48.0	2.41655	0.864109	0.852731	0.0005264265663803	True	54M
CATCCGTAGTCACCGGGGCACTCACCG	GTAAGGTATGATGGGGCTTCCCCAGAA	False	41.0	4035.0	0.0101610904584882																				1.05824e-14	0.210939	4035.0	48.0	2.50315	0.979182	0.972739	2.3163458491747736e-11	True	54M
CATCCGTATCCAAGATCAGAGAACTTG	GTTCCAGAGAAGTCAATGTCACCTGGG	False	2.0	234.0	0.0085470085470085																				6.18618e-23	0.848077	234.0	10.0	1.71146	1.96581	1.96581	1.962738944274444e-19
CATCCGTATCCAAGATCGGAGAACTTG	GTTCCGGAGTAGTCAATGTCTCCTGGA	False	4.0	153.0	0.0261437908496732																				1.04439e-10	0.744186	153.0	6.0	1.69212	2.11111	2.10458	1.800713058813925e-07
CATCCGTCTGCAAGCAACCGAAGAAAT	CGAAGATAGAAAATCTGAAATGATCTG	(zostera_marina_Chr01_42592789)	1.0	370.0	0.0027027027027027																				2.23939e-06	0.346483	370.0	34.0	0.988282	0.289189	0.289189	0.0028257819198974	True	54M
CATCCGTCTGCATCTCCGACGATACGC	CGTCCTTCTCTAACTCCGTCCCTCGTA	(zostera_marina_Chr04_25549443)	2.0	1973.0	0.0010136847440446																				9.81129e-78	0.520861	1973.0	47.0	1.30502	1.51749	1.49062	1.0383205383541656e-73	True	51M3S
CATCCGTGACACGTCAGCAAGTATTGG	ACCCCACGCCAACACGAAGTCTTCCGG	False	3.0	613.0	0.0048939641109298																				1.98853e-07	0.287956	613.0	32.0	1.73742	0.91354	0.88907	0.0002720136456126	True	15M85N39M
CATCCGTTACCATCTTCTGCTCCTTCG	TCGCCAAACGCAGATCACACGCATGCT	(zostera_marina_Chr02_37729630)	2.0	416.0	0.0048076923076923																				1.15125e-10	0.334238	416.0	28.0	1.4869	0.362981	0.358173	1.9797750942999952e-07	True	54M
CATCCGTTCTTCAACTCCTTCACCTTC	AACACGGCGAAGGCTTCTGGGTCTTCA	False	3.0	510.0	0.0058823529411764																				6.39829e-10	0.350179	510.0	30.0	2.68881	0.705882	0.67451	1.0465363795593102e-06	True	2S52M
CATCCGTTTCGAAAATCCGTGAAGACG	TGCCAGTTGATGGACACGCCGCATCCG	(zostera_marina_Chr01_32670328)	1.0	763.0	0.001310615989515																				2.08439e-07	0.276716	763.0	47.0	0.880554	0.225426	0.225426	0.0002847212219356	True	54M
CATCCTAAAACTATAACTGTTTTCTCC	CTCCTTTTAATTTACCCGCTTTTTCTT	(zostera_marina_Chr06_4415685)	1.0	235.0	0.0042553191489361																				6.45887e-11	0.560588	235.0	23.0	1.16811	0.519149	0.519149	1.1289096784994273e-07	True	54M
CATCCTAAACATTTCCCAGAAGCTCCA	CATTTTGAACCAGTCCCTTTGCACTTT	False	4.0	3537.0	0.0011309018942606																				4.89834e-11	0.145496	3537.0	48.0	0.829964	0.178965	0.1473	8.626561020140196e-08	True	12M147N42M
CATCCTAAAGTCCATTTGCTTATCATA	TCTTTTTGTGGCAGTGATGATGAATTT	(zostera_marina_Chr04_11526870)	2.0	717.0	0.00278940027894																				9.22368e-08	0.323127	717.0	33.0	1.18227	0.535565	0.506276	0.0001293482190082	True	53M1S
CATCCTAACAGTTGCTCCTGCCGATCC	AGTTCCCGATAATCGAGATCGGAAGAG	False	1.0	338.0	0.0029585798816568																				1.2632600000000001e-18	0.707983	338.0	15.0	1.08046	0.393491	0.363905	3.3510603949001586e-15
CATCCTACAGGAAGATTATACGGATTC	AACAAAGAAGAAGAAGGTTTCTATCCG	(zostera_marina_Chr03_4192088)	2.0	4250.0	0.0004705882352941																				1.47598e-110	0.383601	4250.0	48.0	1.23096	6.17012	2.85694	2.3386915703136603e-106	True	14S40M
CATCCTACTAATGTAGGGTATTCCATT	GAGAGCGCGAAATATATTATTCTTAGC	False	1.0	54.0	0.0185185185185185																				5.53282e-07	0.956522	54.0	6.0	1.87166	0.759259	0.722222	0.0007312567959541
CATCCTACTCAGGCTGTCGTGATGCAC	AGATCGGTTCATCTCCCTATGTAAACG	(zostera_marina_Chr01_181479)	1.0	154.0	0.0064935064935064																				3.61759e-07	0.583632	154.0	18.0	1.2743	0.487013	0.467532	0.000485040726798	True	7S47M
CATCCTAGCCACATCCTCCTTTATCTT	TCCATTAACAACCTTGGATTAAAGCTC	(zostera_marina_Chr01_2859553)	2.0	1095.0	0.0018264840182648																				9.53368e-07	0.244723	1095.0	48.0	1.10359	0.277626	0.242922	0.0012380153427722	True	54M
CATCCTATCTTGTTCTCGTTTCTCTAT	TGTCTCCAAGAACCTCTGCTGCATGAT	(zostera_marina_scaffold_469_62448)	1.0	584.0	0.0017123287671232																				3.37751e-19	0.463897	584.0	41.0	1.33452	0.520548	0.520548	9.185800653145832e-16	True	52M2S
CATCCTATGATTATGCCTCGGTAACTA	AAAATCGGAATCGGTGAATCATGTATA	(zostera_marina_scaffold_7_6039658)	4.0	1615.0	0.0024767801857585																				7.0998e-15	0.261544	1615.0	33.0	1.1315	0.223529	0.20805	1.567984473727068e-11
CATCCTATGTAAGGATGAAACCATGGT	CAAGGCCTTGAACACTTCATTCCGCCT	False	1.0	222.0	0.0045045045045045																				3.21398e-41	1.0	222.0	2.0	1.20851	0.454955	0.454955	1.743300820068027e-37
CATCCTATGTAAGGATGATACCATGGT	CAAGGCCTTGAACACTTCAGTCCGACA	False	11.0	4929.0	0.0022316899979711																				1.35428e-214	0.662361	4929.0	25.0	1.96598	1.11564	1.10103	4.6599922513521857e-210
CATCCTATTTACTGAAACACCGAAACC	ATTATCACCAAGGTGACCCTTGTGTGA	False	1.0	208.0	0.0048076923076923																				1.05418e-09	0.588657	208.0	23.0	1.18282	7.875	5.55769	1.6995247321941725e-06
CATCCTCAAGAGGGAAAGTGAAATGTC	ATATGGTCTGTAGTCTGAAGGTCTTTA	(zostera_marina_Chr02_1429226)	1.0	938.0	0.0010660980810234																				3.23261e-14	0.287226	938.0	45.0	1.14052	0.420043	0.416844	6.890933170963898e-11	True	45M9S
CATCCTCAATGATTGCAAAGGCTACTT	GGTTAGGGTAAGATGGGACGTCATCCT	False	2.0	1026.0	0.0019493177387914																				2.96092e-09	0.238728	1026.0	45.0	1.08866	0.276803	0.260234	4.630693041747895e-06	True	25M79N29M
CATCCTCACCATCTTCATAAAGCCAAT	CCTCAACTTATGAAGCTTTTTAGTAAA	(zostera_marina_Chr06_25730293)	1.0	978.0	0.0010224948875255																				9.15454e-13	0.325172	978.0	45.0	1.0067	0.285276	0.260736	1.793762696271072e-09	True	36M1D18M
CATCCTCAGGTGGAAACTCATAGAGCC	CTGCAGAAGCTAAGCTTAATTCTGGGA	(zostera_marina_Chr04_33733208)	1.0	715.0	0.0013986013986013																				1.1055099999999999e-20	0.443759	715.0	38.0	1.1733	0.377622	0.377622	3.207185291001882e-17	True	54M
CATCCTCATCATCTTTGCTGATGTCAT	CTAACTTTGTTTTGGAAATTGACGAGG	(zostera_marina_Chr04_2228983)	12.0	3140.0	0.0038216560509554																				4.20665e-09	0.157028	3140.0	48.0	1.62463	0.295223	0.273885	6.507620118992791e-06	True	54M
CATCCTCATCCGCAGCATATTTATCAA	CAAGAGGGCGGAACCCCGGGTCGGACA	(zostera_marina_Chr03_24469278)	10.0	8606.0	0.0011619800139437																				6.382810000000001e-248	0.431851	8606.0	48.0	1.34908	0.518243	0.502092	2.598331258487603e-243	True	10M70N44M
CATCCTCCACATTGGAATCCCAGGAAG	AGTCCTTCCTCCCCGGACGGGCGAAGC	(zostera_marina_Chr01_37417104)	3.0	1671.0	0.0017953321364452																				5.95826e-50	0.453458	1671.0	48.0	1.68855	0.577499	0.561341	3.9393332049780195e-46	True	54M
CATCCTCCACTACTTTTGCGGTGCTCC	GTCTTTGCTCGGAGGTGACGGCGAGGC	False	1.0	1971.0	0.0005073566717402																				1.97694e-65	0.457683	1971.0	48.0	1.18512	0.520548	0.507357	1.7318235503977328e-61	True	19M95N35M
CATCCTCCCAAATCGAACGATCCGACG	ATCGATCAATCGATCGACCGATCTCCA	(zostera_marina_Chr04_1530962)	3.0	1646.0	0.0018226002430133																				3.32285e-59	0.581386	1646.0	48.0	1.37487	1.77157	1.7503	2.6214328136012075e-55	True	54M
CATCCTCCCATCCCCATTCCTTCGAAG	AATTGATGGAAACACAGCGCAATAAGA	(zostera_marina_Chr04_33230504)	3.0	2380.0	0.0012605042016806																				8.01423e-39	0.509064	2380.0	45.0	1.71402	0.65	0.626891	4.101597643184194e-35	True	54M
CATCCTCCCCTCCCACCAAGTCGGCAC	TGGGACCGCTATCCGCGACAACGGCGG	(zostera_marina_Chr02_5381670)	1.0	170.0	0.0058823529411764																				1.04375e-12	0.632911	170.0	20.0	1.18101	0.341176	0.341176	2.0386846808827427e-09	True	54M
CATCCTCCGCCGTCTCGAATGTTCCTA	ACCAAACTCTAGCTACGTTTTTAGCTG	(zostera_marina_Chr06_2994624)	4.0	4564.0	0.0008764241893076																				4.19582e-178	0.443102	4564.0	48.0	1.36158	0.458808	0.440841	1.1625307944593907e-173	True	54M
CATCCTCCGCTCTCCAATTTCGGGAGG	AATTAGGAAGAGATAGCACCAGAGGGA	(zostera_marina_Chr06_6755731)	1.0	658.0	0.0015197568389057																				1.581e-16	0.449115	658.0	45.0	1.26644	0.472644	0.472644	3.8009465750077697e-13	True	54M
CATCCTCCGGCGATCACCACCACCTTC	AGCATTATCCTCAGAAGCTGTTCCAGA	False	1.0	976.0	0.0010245901639344																				1.48497e-37	0.466077	976.0	44.0	1.11899	0.393443	0.372951	7.368539887078145e-34
CATCCTCCGTATTACCGCGGCTGCTGG	CACGGAGTTAGCCGATGCTTATTCATA	(RF_all_CP002530.1/3614901-3616430_493)	6.0	1052.0	0.0057034220532319																				7.92426e-32	0.540139	1052.0	22.0	1.53903	0.6673	0.660646	3.369091468101458e-28	True	3S48M3S
CATCCTCCGTCTTACCGCGGCTGCTGG	CTCGGAGTTAGCCGATGCTGATTCCTC	(RF_all_CP003614.1/566526-568025_447)	1.0	224.0	0.0044642857142857																				1.26208e-07	0.581516	224.0	13.0	1.59301	1.02679	1.02679	0.0001752200316646	True	51M3S
CATCCTCCTCCGCAACATCTTCAGGAT	TCATTTCCAAAATATCGACAATATTTC	False	6.0	4171.0	0.0014385039558858	-	RIIa	PF02197.20	1.8	12.2	0.1	1.8	12.2	0.1	1.0	1.0	0.0	0.0	1.0	1.0	1.0	0.0	-	-3.0	9.13889e-145	0.415109	4171.0	48.0	1.40559	0.445217	0.441621	1.9919873731405841e-140	True	6S48M
CATCCTCCTCTTTTGAGGGTTCAAACA	TTCGTGAGGGTAATCTGGATTATAACC	(zostera_marina_Chr05_4825550)	1.0	225.0	0.0044444444444444																				8.90641e-15	0.655952	225.0	26.0	1.23571	0.72	0.515556	1.9568414994184164e-11	True	25M1D29M
CATCCTCCTGATCTCAGGCGTGAATGA	ATGAGGCTCTTCTGGGGGTGGAGATCT	(zostera_marina_Chr05_3771391)	2.0	736.0	0.0027173913043478																				5.9340200000000004e-18	0.361269	736.0	42.0	1.19162	0.360054	0.336957	1.5273970126997782e-14	True	54M
CATCCTCCTGTCAACATCTTAAGAACC	AAATTAAAAGGTGCCGACCAGAGAGGG	(zostera_marina_Chr01_39115894)	1.0	651.0	0.0015360983102918																				5.77524e-27	0.552613	651.0	42.0	1.24519	0.488479	0.486943	2.1152198446247185e-23	True	54M
CATCCTCCTTTATCTTTCCATTAACAA	CCTTGGAGTAAAGCTCACCTCCACTTA	(zostera_marina_Chr01_2859542)	2.0	915.0	0.0021857923497267																				4.60983e-25	0.442311	915.0	45.0	1.31514	0.4	0.382514	1.5810675122800506e-21	True	54M
CATCCTCGACCCATGGTTGGTGGTAGA	AACTGGCATGCCGCTCTTTTTCAGCGT	False	2.0	1215.0	0.0016460905349794																				6.29204e-15	0.303967	1215.0	48.0	1.16807	0.357202	0.350617	1.3936436283153567e-11	True	11M68N43M
CATCCTCGACGGCAAGCTCGATCGCCG	TCTTCACTCCATTTCCGATTACAGAAT	(zostera_marina_Chr05_20203977)	1.0	959.0	0.0010427528675703																				8.56762e-25	0.393776	959.0	44.0	1.26682	0.501564	0.492179	2.910732595373784e-21	True	54M
CATCCTCGAGAGTTTACCATTTCGAGC	ACCAGTGACAATCTCCTGAGATTTTTG	False	1.0	788.0	0.0012690355329949																				2.03167e-26	0.547385	788.0	39.0	1.23792	0.44797	0.430203	7.303737433434651e-23	True	17M612N37M
CATCCTCGATAACTTGGTCGTCGTCGT	CGTCGTCAAAATCAAAATTCTGCAAAT	(zostera_marina_Chr01_28599513)	1.0	606.0	0.0016501650165016																				1.6591499999999994e-20	0.423528	606.0	43.0	1.35403	5.71617	2.46865	4.7792469141782735e-17	True	5S49M
CATCCTCGGCATTGCGAACCTGCTCTG	GGCCCTTCTTCCTCGGCATAGAATCGA	(zostera_marina_Chr05_20592545)	2.0	180.0	0.0111111111111111																				7.784040000000001e-26	0.965774	180.0	6.0	1.49123	0.544444	0.544444	2.7439235594732397e-22	True	54M
CATCCTCTAGTGCTCTTAATGATGGAC	TCCTTGTATGGTGTGGAAGCAGCATTA	False	2.0	1360.0	0.0014705882352941																				4.89813e-07	0.22158	1360.0	48.0	0.939854	0.332353	0.307353	0.000650026997599	True	36M75N18M
CATCCTCTCAAACCAGCTACTGATCGT	CGCCTTGGTAGGCCTTTACCCTTACAA	(RF_all_FP102296.1/3209-4695_223)	2.0	1477.0	0.0013540961408259																				3.75576e-63	0.707574	1477.0	20.0	1.44695	2.83548	2.49221	3.1676504157551894e-59
CATCCTCTCTCCACGGTGGCGAAGGTC	TGACCCTAGAAATCTTTGCTTCAGGTA	False	1.0	245.0	0.0040816326530612																				3.45971e-12	0.539589	245.0	26.0	1.18996	0.587755	0.563265	6.547900005808986e-09	True	12S42M
CATCCTCTGAAGTTTTTCTTGGCGTTG	CACTAGCTTATCACGAGCATGAGCTGC	(zostera_marina_Chr02_37904748)	2.0	1619.0	0.0012353304508956																				1.8799499999999998e-39	0.387103	1619.0	48.0	1.35896	0.521927	0.498456	9.775503233110248e-36	True	6S48M
CATCCTCTGATGACAAGTCCAGTGTCT	TTGTTCCTCTCGTCAAATCTATTACTC	(zostera_marina_Chr01_37804102)	1.0	595.0	0.0016806722689075																				5.92919e-17	0.462005	595.0	38.0	1.36729	0.406723	0.396639	1.4544961398648216e-13	True	54M
CATCCTCTGATGATTTCACCGGCATCT	TTGCTCCGAAAATACAAGCGAATAGAT	(zostera_marina_Chr02_4849200)	1.0	401.0	0.0024937655860349																				6.32758e-11	0.446985	401.0	26.0	1.28611	0.406484	0.376559	1.106585248664307e-07	True	50M4S
CATCCTCTGGTATTTTCTGATCCTTAG	AGCGTCTACCCCGAAATTTAAACATGG	(zostera_marina_Chr05_3725014)	2.0	1513.0	0.0013218770654329																				2.3427e-16	0.26279	1513.0	48.0	1.15355	0.306675	0.288169	5.583451307399704e-13	True	54M
CATCCTCTTCATCCCCATATCCATCAT	CCACGACCTTCGAATTGCTTTTCACAG	(zostera_marina_Chr01_39140208)	4.0	3919.0	0.0010206685378923																				3.71052e-36	0.230497	3919.0	48.0	0.957191	0.200817	0.191886	1.7759010100538719e-32	True	52M2S
CATCCTCTTGGAGAGTATTGGAGAAGA	AGATAAAGGAAGTAGGGATTTAATTAC	(zostera_marina_Chr03_26993834)	2.0	978.0	0.0020449897750511																				4.74495e-25	0.405934	978.0	45.0	1.26182	0.445808	0.424335	1.6264978973878962e-21	True	54M
CATCCTCTTTGATTTTCTTCGTAGTAC	ATGATAAATGACCAACATCTCATTGAT	(zostera_marina_Chr01_37243974)	1.0	169.0	0.0059171597633136																				1.86382e-09	0.596245	169.0	18.0	1.31687	3.27219	1.90533	2.9550558050593583e-06	True	47M7S
CATCCTGATCCATGCTTGCCAGTCCCT	CATGTAAACAAGCCACACCATGTATAA	(zostera_marina_Chr05_20822241)	1.0	242.0	0.0041322314049586																				2.32829e-12	0.575355	242.0	26.0	1.28214	0.471074	0.471074	4.453662443486006e-09	True	54M
CATCCTGCATCTCCATTCCAAATTTCT	TCCCATATCCTGAGCAATGCAATCATA	(zostera_marina_Chr05_1402193)	1.0	333.0	0.003003003003003																				1.87488e-30	0.739349	333.0	34.0	1.21098	0.558559	0.513514	7.658613157729278e-27	True	54M
CATCCTGCATTAAAATATCAAAAAGCC	TCAGTCCATTAGGTTCCCAAATATCTG	(zostera_marina_Chr06_20387712)	1.0	984.0	0.0010162601626016																				9.89025e-30	0.484755	984.0	45.0	1.32412	0.501016	0.497967	3.951712788124287e-26	True	3S51M
CATCCTGCGACTCAGACGCCCTATTAA	GAATCGGTTTCCCTACGACTACCATAT	False	1.0	146.0	0.0068493150684931																				3.73409e-14	0.751885	146.0	9.0	1.26082	0.431507	0.431507	7.929943565181583e-11
CATCCTGGAGAAAGGGAAGATTCTAGA	TCAGGTGGCGGATTTGATGACATTCAT	(zostera_marina_Chr01_40065530)	1.0	1120.0	0.0008928571428571																				3.78656e-22	0.346778	1120.0	48.0	1.10764	0.375	0.366964	1.1650116335617033e-18	True	39M1D15M
CATCCTGGATAATCATTTGCCTTCTCA	AAATAGAGACATCGATCTGAAACTGAT	(zostera_marina_Chr06_21898776)	2.0	1520.0	0.0013157894736842																				1.62306e-44	0.388816	1520.0	48.0	1.47168	0.603289	0.560526	9.52152016247549e-41	True	54M
CATCCTGTGTCTCTCCAGTAACTTCTT	CCCCTCGAACTGTTCCGATACAATCTA	(zostera_marina_Chr04_32053600)	64.0	41457.0	0.0015437682417927																				0.0	0.239261	41457.0	48.0	1.47313	0.551439	0.531201	0.0	True	1S53M
CATCCTGTGTTTACCGCCGAAATGCGT	GGGCCTCACTCGCCTCTGTACCCCCTT	(zostera_marina_Chr03_35377311)	1.0	825.0	0.0012121212121212																				4.42191e-16	0.370525	825.0	47.0	1.24972	0.511515	0.507879	1.0395204361716393e-12	True	54M
CATCCTGTTGTCGAAATCTTCACCACC	AAGATGGGAGTCACCAGCAGTGGATTT	(zostera_marina_Chr02_640763)	6.0	10918.0	0.0005495511998534																				2.08198e-27	0.10327	10918.0	48.0	1.22889	1.21744	1.20562	7.737612756022893e-24	True	54M
CATCCTTAAAATAAGCATTGCCATCTT	TTTTACTTCTACTAGCTGCTTCAATCC	(zostera_marina_Chr06_6655667)	3.0	1391.0	0.00215672178289																				1.98547e-39	0.382878	1391.0	48.0	1.61102	0.698059	0.554277	1.0317884652993896e-35	True	54M
CATCCTTACCACGCAGCAAAGGTTTTA	CGCGCGGTTCGGTCTTGACTAAAACCA	(zostera_marina_Chr05_32344852)	3.0	3790.0	0.0007915567282321																				6.62033e-37	0.235452	3790.0	48.0	0.931901	0.190237	0.18971	3.2311608682557804e-33	True	54M
CATCCTTAGCACCAAATGCTAAATAAT	CTTCAACGTCAGCTTTTACAATACACC	False	2.0	1055.0	0.0018957345971563																				4.7673e-18	0.366326	1055.0	47.0	1.15648	0.363033	0.345972	1.2326432657545752e-14	True	18M843N34M2S
CATCCTTAGCTTGATCCCACATTCCCG	AAACAGTCAATGGACCCCGATACTTCA	(zostera_marina_Chr05_755579)	1.0	939.0	0.0010649627263045																				8.85834e-28	0.388491	939.0	46.0	1.20771	0.401491	0.399361	3.3312621931659846e-24	True	3S51M
CATCCTTATCCCCATCCACGTCTACAT	CCACTTACTTTTCCACCATCCAATCGC	(zostera_marina_Chr03_33391979)	6.0	3351.0	0.0017905102954341																				1.55318e-06	0.137963	3351.0	48.0	0.902305	0.152492	0.133393	0.0019846947320802	True	54M
CATCCTTATCTCAAGAGGTTGAATTAG	ATGAGGAAACTCCTTCTATGCCAACAT	False	4.0	4560.0	0.0008771929824561																				5.47114e-08	0.130096	4560.0	48.0	1.28282	1.57675	1.47632	7.800502444050903e-05	True	38M16S
CATCCTTCCAAACTGCTCACCGGCTGA	TTGGAGGTTCCATACCAATCTGTGATC	(zostera_marina_Chr05_2031715)	3.0	1512.0	0.0019841269841269																				3.75968e-13	0.236223	1512.0	48.0	0.844536	0.190476	0.168651	7.542261132516336e-10	True	54M
CATCCTTCCCTCTACATGTTTCAACAG	CTCCATTTACAATCCCCATCAAATCAA	(zostera_marina_Chr03_3619805)	1.0	726.0	0.0013774104683195																				3.91752e-13	0.349318	726.0	46.0	1.29787	0.575758	0.530303	7.850648862814344e-10	True	54M
CATCCTTCCGACGCGTAAAGATTGCGG	AAGAATCGCTGATGGAACACAGGCTTC	(zostera_marina_Chr03_4100031)	1.0	126.0	0.0079365079365079																				4.53713e-14	0.847363	126.0	15.0	1.32845	0.507937	0.507937	9.590706072865768e-11	True	1S53M
CATCCTTCGACCCAACTCCCTCCTTGC	CCGTTCGAGCAAACTGGAATAAGTTGG	(zostera_marina_Chr02_5806265)	2.0	2904.0	0.0006887052341597																				1.18673e-109	0.485224	2904.0	48.0	1.21315	0.460055	0.43905	1.861896766309408e-105	True	54M
CATCCTTCTAAATTCTAATCCTCGTCC	TCGTCGTCCTCGTCAGCCTTCTTGAGA	False	4.0	2104.0	0.0019011406844106																				1.40653e-74	0.533446	2104.0	41.0	1.20634	4.52567	2.93916	1.420385512602716e-70	True	34M127N20M
CATCCTTCTTACTCTTCTTGGGATCCT	TGACCGACGGAGGCTTTGCATCCGAGG	(zostera_marina_Chr04_33785464)	2.0	643.0	0.0031104199066874																				3.01734e-27	0.490336	643.0	45.0	1.41114	0.506998	0.463453	1.1152392386795481e-23	True	54M
CATCCTTCTTCCCTCGTGTGGACAGGC	GTTTCTCTTTTAGAAACACTCGAAGAC	False	2.0	1237.0	0.0016168148746968	-	SAP	PF02037.30	0.72	13.6	0.4	0.72	13.6	0.4	1.0	1.0	0.0	0.0	1.0	1.0	1.0	0.0	-	-3.0	3.96898e-11	0.242073	1237.0	48.0	1.09479	0.315279	0.275667	7.028961690621658e-08	True	51M3S
CATCCTTCTTCTCAATGGCATGACAAC	CCTTTCCAGACATTTTTGTTTGCGTTC	(zostera_marina_Chr06_7054344)	1.0	790.0	0.0012658227848101																				2.36538e-34	0.478412	790.0	44.0	1.27452	0.520253	0.520253	1.0798337917816131e-30	True	54M
CATCCTTCTTCTCATCCTTCTTACTCT	TCTTGGGATCCTTGACCGACGGAGCCT	(zostera_marina_Chr04_33785452)	1.0	572.0	0.0017482517482517																				2.58633e-22	0.505624	572.0	41.0	1.28567	0.435315	0.43007	8.007880980901273e-19	True	54M
CATCCTTCTTCTTCTTCTTCTTAACTT	AAACAACGATTTCTTCATTGTCATCGT	(zostera_marina_Chr06_559989)	3.0	1391.0	0.00215672178289																				9.59233e-26	0.351872	1391.0	47.0	1.31999	0.386772	0.364486	3.3713011253966257e-22	True	54M
CATCCTTGAAAGGGAACTCTTCTGGCC	ACTCTACGTTAAGTATGACATCCACAG	False	2.0	2503.0	0.0007990411506192																				1.97908e-55	0.322642	2503.0	48.0	1.32247	5.24251	2.44027	1.4539633848176458e-51	True	43M11S
CATCCTTGAGATCTTCTACAACTCTTC	CAACAATATCTGCAACGCCCACTTTGT	(zostera_marina_Chr05_17713958)	1.0	955.0	0.0010471204188481																				3.93593e-08	0.228981	955.0	47.0	0.899113	0.203141	0.183246	5.670387436247311e-05	True	54M
CATCCTTGATCACTCATAGCCTGAGCA	AGATTAAGGAAAGCGTAGATGTTACCT	(zostera_marina_Chr06_7488637)	1.0	1221.0	0.0008190008190008																				5.98043e-33	0.371273	1221.0	47.0	1.15423	0.374283	0.374283	2.6245489790920726e-29	True	54M
CATCCTTGCAACCTGATGCTGATTTTT	TGTTTCTGATGTCTGAAGACAAGCAGC	(zostera_marina_Chr02_5643070)	4.0	1421.0	0.0028149190710767																				1.11078e-20	0.334098	1421.0	48.0	1.35637	3.17171	2.01689	3.2222111676510306e-17
CATCCTTGCCACACTGGGACGTACAAC	TTCTGTAACAGACTCTCCAGCAAATTT	(zostera_marina_Chr04_6601226)	1.0	807.0	0.0012391573729863																				7.65625e-08	0.265169	807.0	43.0	0.946049	0.232962	0.232962	0.0001079996461683	True	54M
CATCCTTGCGGGTGACAGAGTGAACCA	TGGCGGCAACAGTTTCTCAGCATCTCC	False	1.0	235.0	0.0042553191489361																				1.87603e-19	0.880456	235.0	9.0	1.22379	1.19149	1.1617	5.160028664628616e-16
CATCCTTGGAAATTTAGAATGTCTTTG	TATAATCTTCATCTTTTTGCTTAGAAG	(zostera_marina_Chr04_10484146)	2.0	2701.0	0.0007404664938911																				4.79693e-06	0.139245	2701.0	35.0	1.06288	0.302851	0.28545	0.0058980895121966	True	2S52M
CATCCTTGGAGATACCCTTGATGGACA	TACCAACCGAGTTACCACGTCCAGCAC	False	1.0	403.0	0.0024813895781637																				2.39729e-27	0.825981	403.0	15.0	1.55772	2.95285	2.94541	8.88977279042792e-24
CATCCTTGGCAAATGCTTTCGCAGTAG	TTAGTCTTCAGTAAATCCAAGAATTTC	(RF_all_KB317708.1/467637-465834_907) (octopus_NW_026319308.1_343) (zostera_marina_scaffold_145_39281) (TAIR10_2_4613)	21.0	1786.0	0.0117581187010078																				3.84042e-35	0.54517	1786.0	35.0	2.79415	1.2598	1.23404	1.7902786007426415e-31
CATCCTTGGCTTTGAGTTTTTCTTCCC	TTAGATCTTCCGTCATCCCAAGCTGTA	False	1.0	481.0	0.002079002079002																				2.36114e-06	0.301584	481.0	42.0	1.20856	2.2973	2.09771	0.0029741644934974	True	37M144N17M
CATCCTTGGTAAATGCTTTCGCAGTAG	TTCGTCTGATCAAAATCCAAGAATTTC	(RF_all_FN649760.1/58063408-58064528_918) (zostera_marina_scaffold_175_105063)	12.0	5909.0	0.0020308004738534																				4.57128e-96	0.470779	5909.0	42.0	2.21149	0.880521	0.850905	6.147516275400986e-92	True	54M
CATCCTTGGTCGCGAACGGTTGATAGC	CGAACAGCATCTCACCTTTCTTAACGT	(zostera_marina_Chr01_1216648)	33.0	23364.0	0.001412429378531																				0.0	0.3093	23364.0	48.0	1.46999	0.466444	0.447869	0.0	True	54M
CATCCTTGTAATATCTAACATGTTGAT	GGTACGATTTCATCAAATCATCATAGA	(zostera_marina_Chr01_24601677)	1.0	270.0	0.0037037037037037																				6.34246e-06	0.33423	270.0	29.0	1.11449	0.422222	0.403704	0.0077218973918876	True	54M
CATCCTTGTAGCAGGCATGTTCCGCAT	AGTACTTTCCGTCATCCTGTTTCACGT	False	1.0	306.0	0.0032679738562091																				2.19979e-07	0.482381	306.0	5.0	1.50889	0.584967	0.480392	0.0002999304453746
CATCCTTGTCGATAAACTCGTAGGGAA	CACCTTTGACGCCCAAGGCTATTATCC	(zostera_marina_Chr04_10585831)	2.0	942.0	0.0021231422505307																				8.963880000000001e-26	0.373685	942.0	44.0	1.27522	0.510616	0.494692	3.153317229186467e-22	True	54M
CATCCTTGTTTTTCTTGCCCCTCGGCT	CACACGTGCTTTTTGACATATTTCTTG	(zostera_marina_Chr06_12318636)	1.0	150.0	0.0066666666666666																				6.84708e-13	0.775974	150.0	16.0	1.28902	0.56	0.513333	1.3522204361069191e-09	True	1S53M
CATCCTTTAAAGCCTCCCCCGATGCGA	CTTTCTTAGCGAAACCATTGAAGTCAG	(zostera_marina_Chr06_28109244)	2.0	1020.0	0.0019607843137254																				1.65659e-10	0.259634	1020.0	47.0	0.929711	0.257843	0.22549	2.819063575417247e-07	True	54M
CATCCTTTCAATTTAACTACGAACAAG	ATCTACCCACCGAATCCATACAAAGTC	(zostera_marina_Chr05_24828693)	3.0	3458.0	0.0008675534991324																				8.532099999999999e-44	0.205471	3458.0	47.0	1.06668	0.249855	0.242915	4.918452442055414e-40	True	54M
CATCCTTTCACTACAAACCTAATCCTC	ATCTTCCTTTCGCTAGCGAGAGTAGAG	(zostera_marina_Chr03_37073626)	3.0	2592.0	0.0011574074074074																				2.12623e-120	0.520436	2592.0	48.0	1.41112	0.543596	0.521219	3.7236224085041333e-116	True	54M
CATCCTTTCCATCATAATCTATTCCCT	GATCCTCATCATGCTCAGATTCTACAT	(zostera_marina_Chr02_4812401)	1.0	648.0	0.0015432098765432																				1.4635e-07	0.260199	648.0	45.0	1.11671	0.391975	0.37037	0.0002022001334077	True	54M
CATCCTTTCCGAGAGTATAGGCAAGTG	CAGACACAGCGACACCAGCACCAACAA	(zostera_marina_Chr06_1085742)	3.0	1369.0	0.0021913805697589																				7.05076e-28	0.27543	1369.0	43.0	1.09884	0.254931	0.251278	2.6596870235662672e-24	True	51M3S
CATCCTTTCGAGACGAAGCTTGCCATA	AGCAGAGCACTTCTTCATCTCCTCAGT	(zostera_marina_Chr05_5008654)	5.0	7046.0	0.0007096224808401																				1.4848e-22	0.135115	7046.0	48.0	1.40383	0.559324	0.537184	4.640631449270282e-19	True	54M
CATCCTTTGATTGAGAATTCTTTTCCT	CAGCATTGGGAAATATAGTCTCACCAC	False	2.0	1149.0	0.0017406440382941																				1.35136e-21	0.363321	1149.0	47.0	1.49199	1.12097	1.00957	4.069140110652213e-18	True	25M92N29M
CATCCTTTTCAATTGACAGAGAAATAT	CAGGAACCTGATTTGAGACCACTTCAA	(zostera_marina_Chr02_2134248)	2.0	587.0	0.0034071550255536																				6.35133e-15	0.379864	587.0	44.0	1.51038	0.591141	0.574106	1.4063937058355502e-11	True	47M7S
CATCGAAAACACAACAACACCATCACC	CGACGCGGTGTTCTCCGTGCTCCTCCC	(zostera_marina_Chr04_2092594)	1.0	122.0	0.0081967213114754																				4.33292e-12	0.720918	122.0	13.0	1.26913	0.442623	0.442623	8.152937877908063e-09	True	54M
CATCGAAAACGCCTCGTCTAATTCCGA	CAAGGATTCTTCTCTTGATGCAATATT	False	1.0	245.0	0.0040816326530612																				2.00719e-06	0.444549	245.0	25.0	1.24367	0.416327	0.408163	0.0025417825900855	True	11S43M
CATCGAAAACTCATTCAGGTTTCCAGA	TTTTGATATTTTCTTTGCCGTATCCAT	(zostera_marina_Chr05_6407417)	1.0	827.0	0.0012091898428053																				1.0572699999999995e-20	0.425618	827.0	44.0	1.21108	0.52237	0.484885	3.0699460855469106e-17	True	54M
CATCGAAACCACCTTATTTGCTTTCCA	GGCATCATGCGAAATCACTAAATCATC	(zostera_marina_Chr04_28796163)	1.0	339.0	0.0029498525073746																				5.84562e-13	0.456558	339.0	36.0	1.20556	0.504425	0.498525	1.1592661904623202e-09	True	54M
CATCGAAACCCTAACTTGAACGGCACC	AGCGAAGCATTTTATGACGAAACTCAA	(zostera_marina_Chr01_36060737)	5.0	3582.0	0.001395868230039																				2.06425e-12	0.163218	3582.0	48.0	0.921726	0.181463	0.162479	3.961126970122312e-09	True	54M
CATCGAAAGTTGATAGGTCAGAAATTT	GAACGATGCGTCGCACTTACGTGCGCT	False	8.0	4103.0	0.0019497928345113																				2.2521200000000002e-209	0.5667	4103.0	24.0	1.35318	3.66975	2.71192	7.525646287238967e-205
CATCGAAATACACCTTTCCTACTGTTG	TTTGGTTTTCACAATTCATCTCGTTGG	(zostera_marina_Chr04_4084344)	1.0	421.0	0.002375296912114																				4.80567e-11	0.404855	421.0	31.0	1.15517	0.413302	0.413302	8.467170213752764e-08	True	54M
CATCGAAATACATCGGCTATGTTTGCT	GTGGACTTGTACTGCACTTATTCAGGA	(zostera_marina_Chr04_31602616)	1.0	762.0	0.0013123359580052																				1.73462e-25	0.46034	762.0	45.0	1.46366	0.598425	0.587927	6.04179592434645e-22	True	54M
CATCGAAATAGCATTCGCAGAGTGAAC	ATTTAGGTCGCATGCTAAGCATAAACA	(zostera_marina_Chr03_9064530)	1.0	1743.0	0.0005737234652897																				6.51991e-50	0.357972	1743.0	43.0	1.05522	0.309237	0.293746	4.3071764630271626e-46	True	54M
CATCGAACCATCAAGAAGATATGGCAA	TTCAAGAAATTCTAGTAATTATTCTGT	(zostera_marina_Chr06_4133916)	1.0	315.0	0.0031746031746031																				1.21522e-13	0.479062	315.0	25.0	1.05382	0.349206	0.266667	2.506881764508021e-10	True	54M
CATCGAACCCCTTGGAATCATATTTAC	CATCATTGCAACATCTAAATAGAAATA	(zostera_marina_Chr06_18300676)	1.0	315.0	0.0031746031746031																				2.22221e-06	0.485714	315.0	29.0	1.02581	0.31746	0.266667	0.0028048542722905	True	53M1S
CATCGAACCCTTTCCGATGCAAATTTG	CCTGACGTTATTGACGACTCTGGTAAC	False	2.0	2684.0	0.0007451564828614																				1.3153400000000002e-55	0.348934	2684.0	40.0	1.2295	0.433308	0.419151	9.695590965593353e-52	True	45M98N9M
CATCGAACGAAACTTCTTCAACTCCTT	TGACTTTGGAAATCGATCTCCGGATTA	False	4.0	2727.0	0.0014668133480014	-	HMA	PF00403.29	0.86	14.0	0.1	0.86	14.0	0.1	1.0	1.0	0.0	0.0	1.0	1.0	1.0	0.0	-	-3.0	2.8559e-63	0.327256	2727.0	48.0	1.3637	0.403374	0.375871	2.412756088003521e-59	True	1S29M632N24M
CATCGAACTGAACTGAAAACTGTATCA	AACTGAAGTGTTTATTTGCTGTAGAAG	(zostera_marina_Chr03_38620002)	1.0	136.0	0.0073529411764705																				4.47536e-09	0.960784	136.0	9.0	1.03767	0.286765	0.286765	6.909783394673578e-06	True	54M
CATCGAACTTCTCTGCAACGACCAAAG	CTTTGGAGTTATCCGGCTTGTCGCAGG	False	11.0	15077.0	0.0007295881143463	-	Remorin_N	PF03766.16	0.03	18.3	0.2	0.03	18.3	0.2	1.0	1.0	0.0	0.0	1.0	1.0	1.0	0.0	-	-3.0	0.0	0.530073	15077.0	48.0	1.33802	0.548982	0.528023	0.0	True	9M82N40M5S
CATCGAAGCAATTAAGAGAGAGTAAAA	AATTTACAACCAGGTACCGATGATATG	(zostera_marina_Chr03_36505118)	2.0	2058.0	0.0009718172983479																				5.36944e-32	0.343777	2058.0	48.0	1.19587	6.34742	3.99223	2.294150750097012e-28	True	54M
CATCGAAGTTTAAGATCAAGAGAACAA	TCACTTGATAAAGAGCCTGAACGACCA	(zostera_marina_Chr05_29059384)	2.0	795.0	0.0025157232704402																				2.1117700000000002e-19	0.508303	795.0	35.0	0.962473	0.230189	0.206289	5.79514841077328e-16	True	54M
CATCGAATACAACAAATATGCAGATGA	AAACTCTCCGTGTATTCAAATATCAAA	(zostera_marina_Chr06_19950678)	1.0	439.0	0.0022779043280182																				2.79602e-25	0.561639	439.0	39.0	1.173	0.455581	0.455581	9.661724316658358e-22	True	54M
CATCGAATTAATCCACATGCTCCGCCG	CTTGTGCGAGCCCCCGTCAATTCCTTT	(RF_all_CP014859.1/4292746-4291231_886)	2.0	1032.0	0.001937984496124																				9.42613e-17	0.481105	1032.0	28.0	1.43988	0.56686	0.510659	2.2905004956710024e-13	True	54M
CATCGACAATATATTGGAAAAACATCT	GCTGTAGTGGGGGAAGAAGTATTTATG	(zostera_marina_Chr06_1195844)	1.0	624.0	0.0016025641025641																				1.88786e-18	0.442424	624.0	44.0	1.21407	0.612179	0.549679	4.969857305083242e-15	True	54M
CATCGACAATGATTTCACCAGGTCCTC	CATGGATAGTTGCAAAAGATGGTAAAC	(zostera_marina_Chr02_37134886)	7.0	10512.0	0.000665905631659																				5.61759e-209	0.299397	10512.0	48.0	1.13517	0.313356	0.305841	1.873643135731234e-204	True	54M
CATCGACACAGCAATAACGTCCAAAGC	AGAAGCAACATCTACAACGTCTGCCCT	(zostera_marina_Chr03_32002868)	1.0	409.0	0.0024449877750611																				3.4171e-13	0.4746	409.0	38.0	1.19541	0.420538	0.413203	6.87094178292226e-10	True	54M
CATCGACACCATTATTATTAGCATTAC	CAACGTCTTCATCTTCATCCTCTCCAT	(zostera_marina_Chr05_5747746)	5.0	1980.0	0.0025252525252525																				7.34686e-111	0.576389	1980.0	48.0	1.52041	0.555051	0.547475	1.1679901744508434e-106	True	52M2S
CATCGACACTTTTATCTTTTAAGCATG	AAATTACCATAGCTGCTTCTGAATATG	False	1.0	1229.0	0.000813669650122																				1.48904e-19	0.344899	1229.0	47.0	0.97006	3.53784	2.49146	4.114125362648013e-16
CATCGACAGCACGACGACAATTATAAG	CAACTTGTTCAGTTCAAGAGGAGCACT	(zostera_marina_Chr01_1076077)	1.0	966.0	0.0010351966873706																				9.965420000000001e-23	0.307233	966.0	43.0	1.23091	0.337474	0.331263	3.1354611717624214e-19	True	5S49M
CATCGACAGGTTGAGTTTCCACACACA	TACAAATCTATAACTTTAAACCATCTT	(zostera_marina_Chr01_29617585)	1.0	206.0	0.0048543689320388																				5.38165e-11	0.695536	206.0	23.0	1.11725	0.398058	0.398058	9.452830654390542e-08	True	54M
CATCGACATATCACTATAGAAAGCTGA	ATTATCTTATTGTGGTTCAACGGGAAG	(zostera_marina_Chr03_1725040)	2.0	2616.0	0.0007645259938837																				5.880099999999999e-59	0.538577	2616.0	21.0	0.980807	0.243502	0.236621	4.618569073441946e-55	True	54M
CATCGACATCGGTATTGCCAAGACGTC	CCGAGCCATTTTGCAAAGGGTTGGGTA	(zostera_marina_Chr06_3906380)	4.0	5421.0	0.0007378712414683																				1.96599e-30	0.248203	5421.0	48.0	0.811415	0.177089	0.153846	8.025671880502305e-27	True	54M
CATCGACATTCCATCTAAATGACCTTA	ATGATCTGCTACCATAATACAAGGCAG	(zostera_marina_Chr05_29747885)	1.0	290.0	0.0034482758620689																				5.46564e-16	0.528314	290.0	27.0	1.28505	0.386207	0.386207	1.27902739808956e-12	True	54M
CATCGACCACACCGTGGTAAGCGCCCT	CCCGAAGGTTAGACTACCTACTTCTGG	(RF_all_AGFD01000020.1/25648-27183_1423)	1.0	161.0	0.0062111801242236																				7.88372e-11	0.747619	161.0	5.0	1.08994	0.627329	0.360248	1.370035832365528e-07
CATCGACCTCTTCACCGACAGAAGTTC	CGAGAAGCAGAAGAACAACAGCCACGC	(zostera_marina_Chr04_33175039)	1.0	175.0	0.0057142857142857																				1.31188e-09	0.552638	175.0	20.0	1.18322	0.417143	0.394286	2.101359482237797e-06	True	53M1S
CATCGACGACGTTGATACCCCAACCGG	CGTCAGACTCGGGGAGTTGGAATACGC	(zostera_marina_Chr01_29894824)	1.0	83.0	0.0120481927710843																				4.12646e-10	0.94	83.0	9.0	1.30819	0.46988	0.46988	6.836491056421584e-07	True	1S53M
CATCGACGAGCTTAAGAATCTAGTTCT	CTCACACAACCTCTGGCTCCTGTGCCC	(zostera_marina_Chr06_10276843)	1.0	409.0	0.0024449877750611																				7.971920000000001e-26	0.551375	409.0	29.0	1.07071	0.374083	0.374083	2.808836210741943e-22	True	54M
CATCGACGCCCCAACTGCCGTACCCGA	CGATCAGCACTGCGAGGTCCACGCTGG	(zostera_marina_Chr05_24308387)	1.0	842.0	0.001187648456057																				1.10497e-19	0.366872	842.0	42.0	1.1616	0.31829	0.31829	3.071142065646925e-16	True	54M
CATCGACGGCGGTAAGTTGGACACTAC	AACCGTCTTTACTGAAACGAACGCGTT	(zostera_marina_Chr05_28781469)	8.0	4799.0	0.0016670139612419																				9.49129e-08	0.162439	4799.0	48.0	0.867107	0.161284	0.13482	0.0001329680476195	True	54M
CATCGACGGGCAAAAACAACATAGATT	CCCGTAGAGCGGTAACACCCTCCTTGA	(zostera_marina_Chr05_5330166)	1.0	148.0	0.0067567567567567																				8.44266e-08	0.581918	148.0	20.0	1.24332	0.52027	0.52027	0.0001187164959115	True	54M
CATCGACGGTGCAGATGTATTGATCAT	GGCGCACTGCGTGTTGTGATTATGGTA	(zostera_marina_Chr01_27399139)	6.0	4205.0	0.0014268727705112																				1.67272e-136	0.481866	4205.0	47.0	1.49763	0.93698	0.811653	3.402374982355737e-132	True	1S53M
CATCGACGTAAGGATGAATGATAGGAT	TGCCAGAAGGAGCAAAGAGATACACGA	(zostera_marina_Chr04_117907)	1.0	548.0	0.0018248175182481																				1.4282100000000005e-18	0.513639	548.0	32.0	0.948889	0.270073	0.270073	3.780471935700161e-15	True	54M
CATCGACGTTAATGTTTCCCTTAGAAT	AAGTTCCGATGGTCACGATCTTCATTC	(zostera_marina_Chr01_2260149)	14.0	9246.0	0.0015141682889898																				2.05374e-35	0.143709	9246.0	48.0	1.00546	0.203656	0.189163	9.642469425311303e-32	True	54M
CATCGACTACGCCTCTCGGCCTCGCCT	TAGGTCCCGACTTACCCTGAGTGGACG	(RF_all_AZEW01000128.1/3106-186_1369)	3.0	445.0	0.0067415730337078																				1.4032e-30	0.86143	445.0	8.0	2.10969	5.69663	5.66067	5.7541015456521085e-27	True	54M
CATCGACTACGCCTTTCGGCCTCGCCT	TAGGGGCCGGCTAACCCTGCGCAGATT	(RF_all_LMMZ01000037.1/322945-320137_1377) (mge_aclame_genes_all_0_gene:plasmid:131374_1491)	311.0	4934.0	0.0630320226996351																				3.6571e-43	0.385242	4934.0	44.0	4.17389	3.99047	3.9544	2.0766660508896848e-39
CATCGACTACGCTTCTCAGCCTCGCCT	TAGGTCCCGCCTAACCCTGGGAGGACG	(RF_all_CP003839.1/1446774-1443860_1361)	2.0	277.0	0.0072202166064981																				1.95417e-26	0.965274	277.0	5.0	1.43046	1.49097	1.48014	7.029457770915638e-23
CATCGACTCGATTGATCCGATCATATC	CGAAACGGAAGCAGTAGACAACAATAC	(zostera_marina_Chr05_24767104)	2.0	1014.0	0.0019723865877712																				1.32393e-17	0.304278	1014.0	46.0	1.14631	0.317554	0.29783	3.3508423714873875e-14	True	54M
CATCGACTGAGGATGGATCGGTATGTC	CTATCGAGAAGATAGCGGCTACAAAAG	(zostera_marina_Chr06_2735269)	2.0	2445.0	0.0008179959100204																				2.22069e-14	0.213802	2445.0	48.0	0.797007	1.76278	0.894888	4.776283014820351e-11	True	54M
CATCGACTTTGGTGTGTCGATCTTTAT	TTGATCTTCTTTTCGGCGCAAGCTGTT	(zostera_marina_Chr02_39417597)	3.0	4037.0	0.0007431260837255																				4.42366e-09	0.10001	4037.0	48.0	0.580666	0.102304	0.0904137	6.832333748908584e-06	True	54M
CATCGAGAATGGAGGAGATTGCGTGCT	CTCGAAACCGACGTCATGGTCAATCAA	(zostera_marina_Chr06_19588105)	1.0	1640.0	0.0006097560975609																				1.40122e-36	0.405675	1640.0	47.0	1.1728	0.434756	0.421951	6.778580470976325e-33	True	54M
CATCGAGATTTCGCAAACATGTTAGAT	GTGATTCTAGGATCAACACCCTGAATT	(zostera_marina_Chr05_25681575)	1.0	248.0	0.0040322580645161																				5.94313e-07	0.417391	248.0	26.0	0.965629	0.278226	0.245968	0.0007836170142353	True	53M1S
CATCGAGATTTTCTGTAGAAATTCCTT	TGGAGGCTCATAACTAGAAAGAAGAGA	False	3.0	1186.0	0.0025295109612141																				1.17084e-62	0.710534	1186.0	22.0	1.73489	1.10118	1.05059	9.796211464607528e-59
CATCGAGCATACTCTATATCAAACGCC	AAGGCTCCATTTATTTTGCCGCATGAG	False	2.0	1099.0	0.0018198362147406																				1.30093e-24	0.352773	1099.0	47.0	2.18101	4.7252	3.35487	4.390144656058743e-21	True	19S35M
CATCGAGCTAGCTGTTCCATGGAATAC	TTGCCCAGCGGTCTGCCCAGATGATTA	False	1.0	229.0	0.0043668122270742																				6.24142e-08	0.456439	229.0	23.0	1.02037	0.340611	0.270742	8.860269660132384e-05	True	2S21M181N31M
CATCGAGCTTTGCAGCTTTCATCATCT	GTGCTTCTTCTTCTTCTTCAGACTGTT	(zostera_marina_Chr06_25173978)	8.0	6269.0	0.001276120593396																				2.57849e-48	0.264275	6269.0	47.0	1.0923	0.916893	0.882118	1.6455393877261837e-44	True	54M
CATCGAGGACAACGCCATATTTATTCA	TTGTATTTGGTCTCAAGATCTTTAACT	(zostera_marina_Chr06_4301624)	1.0	789.0	0.0012674271229404																				4.4208e-18	0.379864	789.0	47.0	1.19494	0.499366	0.463878	1.1448070813607156e-14	True	54M
CATCGAGGAGAATGTTGGATGCTTTGA	GATCTCAGTGAACTATGGGTAGTCTGG	(zostera_marina_Chr03_37259926)	1.0	717.0	0.00139470013947																				8.14842e-36	0.532704	717.0	41.0	1.13008	0.362622	0.362622	3.866587358865207e-32	True	54M
CATCGAGGATATTTCACAACTAATTTC	GATCCATACAGACGTAATTTCAAGTCA	(zostera_marina_Chr04_25148235)	1.0	361.0	0.002770083102493																				2.56695e-11	0.501794	361.0	31.0	1.66292	0.65097	0.65097	4.602746053628316e-08	True	50M4S
CATCGAGGGAGGATGGACCTCTGGTGT	TGAGAAGACGTTGGTAGTTGTACTTAG	(zostera_marina_Chr04_658562)	2.0	2733.0	0.0007317965605561																				1.09407e-77	0.361154	2733.0	48.0	1.16795	0.35236	0.345042	1.1569373242783884e-73	True	51M3S
CATCGAGGTGCCAAACCTCCCCGTCGA	TGTGAGCTCTTGGGGGAGATCAGCCTG	(RF_all_JRPB01000015.1/14300-11417_2449) (mge_aclame_genes_all_0_gene:plasmid:141404_2475)	17.0	1317.0	0.0129081245254365																				1.5046599999999996e-31	0.56298	1317.0	31.0	2.58948	0.940015	0.8694	6.344962602997129e-28
CATCGAGTATGTCTGTTTCCACCTGGT	GGAAGCTTCTTCTTCTTCTTCTTATTT	(zostera_marina_Chr03_39786830)	2.0	797.0	0.0025094102885821																				1.92299e-17	0.436537	797.0	42.0	1.91999	2.41907	2.41907	4.829801525926028e-14	True	4S50M
CATCGAGTCCCGGCGTACCCTCCCGTT	GGATCTTGTCGGAGATCGCTCCCCCGT	(zostera_marina_Chr03_751127)	1.0	65.0	0.0153846153846153																				8.19286e-06	0.789474	65.0	6.0	1.76757	8.63077	6.50769	0.0098869505192536	True	54M
CATCGAGTTGTCTCTTATGCGGCGACA	TCGCCCTCTGCCGCTATTAACTAACAT	(zostera_marina_Chr03_33984787)	2.0	288.0	0.0069444444444444																				1.59595e-07	0.4235	288.0	29.0	1.51279	0.447917	0.430556	0.0002198799446628	True	54M
CATCGAGTTTGAGTTCAGAAATTCCTT	ATCGCGTTCGAGTTCGAACAGTTCATG	(zostera_marina_Chr04_3751825)	2.0	476.0	0.0042016806722689																				1.6311999999999998e-21	0.522392	476.0	28.0	1.22626	2.19958	1.76891	4.8948979848849954e-18	True	44M10S
CATCGATACACTTTAATTACTCTCTCT	CGCTCTCTCTATATATATATATATATA	(zostera_marina_Chr01_9965357)	1.0	308.0	0.0032467532467532																				2.95851e-09	0.499275	308.0	29.0	2.20164	1.24675	1.24675	4.626997950640685e-06	True	54M
CATCGATACATTCCTCTCAACACGAGG	TACGTCATGGCATGTAGCCACAATTGT	(zostera_marina_Chr01_2743103)	5.0	4897.0	0.0010210332856851																				3.5328e-12	0.127291	4897.0	48.0	0.664304	0.118644	0.0992444	6.681996006494708e-09	True	54M
CATCGATAGGTGTGGCGACGATTGCAG	TCACTGTTGCGCCGGACGGACCGCTTC	(zostera_marina_Chr04_28690726)	6.0	3983.0	0.0015064022093899																				1.51046e-09	0.112591	3983.0	48.0	0.665005	0.106452	0.0908863	2.40929146117116e-06	True	54M
CATCGATATCATCATGAACTGAGGGTG	CTTTAAAGAGAACTGTATATGATACCG	False	2.0	456.0	0.0043859649122807																				1.8123000000000001e-19	0.565825	456.0	38.0	1.53071	1.13377	0.953947	4.988035947029437e-16	True	39M85N15M
CATCGATCCTGAACCAGTCGCCAGTTT	TCTCAAAGCAGTTTTCGTCCCTCCTTT	(zostera_marina_Chr01_40507436)	2.0	710.0	0.0028169014084507																				9.46989e-20	0.452439	710.0	43.0	1.5217	0.46338	0.46338	2.6403059167466603e-16	True	54M
CATCGATCGATCCGTTCCGATCAGATC	AGATCAGATCAGATCAGATTGAAACAA	(zostera_marina_Chr05_6443829)	1.0	636.0	0.0015723270440251																				3.47075e-19	0.4461	636.0	45.0	1.1981	4.39623	3.52201	9.434399858331036e-16	True	13S41M
CATCGATCGCAATCATCGCCGCCGCCT	CATCGCCGCCGCCACATCGCCGCCACC	False	1.0	145.0	0.0068965517241379																				7.29854e-07	0.698726	145.0	14.0	1.73079	2.72414	2.47586	0.0009562970233119	True	9S45M
CATCGATCGGATTTCGAAAACCTAGAA	CGGCGTGGACGAACTGCCGCGTCCTCG	(zostera_marina_Chr01_38663911)	1.0	632.0	0.0015822784810126																				1.3255e-18	0.442274	632.0	38.0	0.997525	0.242089	0.242089	3.5127822273917524e-15	True	54M
CATCGATCGGGATAACAACCTCGCCGA	TATCACGATCGCCGAGAGCACGATGGG	(zostera_marina_Chr01_23001726)	4.0	4651.0	0.0008600301010535																				9.16737e-44	0.270937	4651.0	48.0	1.09037	0.981509	0.966674	5.280072060235321e-40	True	54M
CATCGATCTCTCCAAGAGGTCCACCGG	CTACACGGTATCCCTCAAAGGCTCCCA	(zostera_marina_Chr04_27995961)	8.0	1117.0	0.0071620411817367																				3.49562e-19	0.359379	1117.0	42.0	2.58753	0.926589	0.926589	9.500682548404406e-16	True	52M2S
CATCGATGATCTTAAAGTTACAGTGTC	TGGCGGTGAAAATTCTGCCATAGGGTA	(zostera_marina_Chr01_3591616)	2.0	1590.0	0.0012578616352201																				5.71889e-45	0.452868	1590.0	45.0	1.2305	0.476101	0.474843	3.3893937328357555e-41	True	54M
CATCGATGCCAATTCGCCCTTTTGTTG	ATCTTTCTAGCTTGATCAGTCCTCCGG	(zostera_marina_Chr02_38159436)	8.0	12614.0	0.0006342159505311																				5.07252e-23	0.118108	12614.0	48.0	0.575477	0.105121	0.0873632	1.614388088086826e-19	True	52M2S
CATCGATGGAAACAACAGAAATTTCAT	CCTCATCTGAAAGTTATATCTCCACAC	False	2.0	1677.0	0.0011926058437686																				6.07507e-69	0.47981	1677.0	48.0	1.32436	0.542636	0.534287	5.635322549322158e-65	True	36M18S
CATCGATGGGTGGCTACACACCGGAGA	TATTGGATACGTAGACGACGGTAACGA	(zostera_marina_Chr06_1277422)	1.0	458.0	0.0021834061135371																				5.6929e-27	0.650114	458.0	25.0	1.23078	0.465066	0.465066	2.085413746003988e-23	True	54M
CATCGATGGTCGACTCATTGAATCCAT	TTGTGTACAAACAGAGCAACTTGAATG	(zostera_marina_Chr04_10483788)	2.0	1746.0	0.0011454753722794																				6.23844e-08	0.17081	1746.0	27.0	1.22357	0.406071	0.373425	8.856103556020701e-05	True	36M1D18M
CATCGATGTGTTCATTCAACGTAGATC	CGAGTTCTTCCATGGCCGGAGACCAGT	(zostera_marina_Chr02_5642088)	1.0	703.0	0.0014224751066856																				3.33527e-07	0.281026	703.0	44.0	1.03518	0.338549	0.338549	0.0004484697364416	True	54M
CATCGATTACATCCATTGATCTATGAT	CCGTTAATTATAATTATATATATGATC	(zostera_marina_Chr01_4764466)	3.0	5142.0	0.0005834305717619																				4.20639e-153	0.425652	5142.0	46.0	1.22714	0.41832	0.391482	9.774240212305173e-149	True	14M1D40M
CATCGATTACCTCCACTGACAGCTTTC	GGAAAGTGAGCTCTAGAGGTGACACCT	(zostera_marina_Chr05_3770675)	1.0	844.0	0.0011848341232227																				2.37288e-16	0.313016	844.0	39.0	1.0471	0.239336	0.239336	5.65354423579641e-13	True	54M
CATCGATTCCGTGGTTGATGATGTAGA	AAAATCCACAGTCTGACGGACGGATTT	False	12.0	1396.0	0.0085959885386819	-	DIOX_N	PF14226.9	0.073	17.7	0.0	0.073	17.7	0.0	1.0	1.0	0.0	0.0	1.0	1.0	1.0	0.0	-	-3.0	1.7049e-16	0.262171	1396.0	47.0	1.7416	1.44556	1.24212	4.092179775988142e-13	True	15M73N39M
CATCGATTCGATTCGTTCGTTGATTTC	TTAAAGTTGTGGTCTTTGGATCGATCT	(zostera_marina_Chr01_24153409)	1.0	356.0	0.0028089887640449																				2.2911e-11	0.438171	356.0	32.0	1.74562	0.606742	0.606742	4.1214820892350266e-08	True	54M
CATCGATTGCTGCTGTCTGAGCTGTTG	ATAGAATTTGATTATGAACTCTTAGGC	(zostera_marina_Chr01_5190288)	3.0	3888.0	0.0007716049382716																				6.49873e-84	0.367622	3888.0	48.0	1.06327	0.299897	0.291152	7.513612263811196e-80	True	54M
CATCGCACATCCAAGCCCTCTGAACGC	TACGGCAGAAAATACCTTCTTCCTCGA	(zostera_marina_Chr06_3686819)	4.0	2777.0	0.0014404033129276																				3.02979e-104	0.446122	2777.0	48.0	1.32011	0.541592	0.53691	4.481904490282966e-100	True	54M
CATCGCACCAGAGTTTCAACGCCCTTT	CTGACCATCTCCTGATCAGCAGATACA	False	1.0	475.0	0.0021052631578947																				1.45103e-14	0.418086	475.0	37.0	1.19462	0.343158	0.341053	3.152122282842903e-11	True	9S45M
CATCGCACTTCATGATGGAGTTGTAGG	TGGTTTCGTGAACTCCAGCAGATTCCA	False	3.0	89.0	0.0337078651685393																				1.11255e-08	0.945665	89.0	2.0	2.29047	2.38202	2.38202	1.6694149192955702e-05	True	2S52M
CATCGCAGTAATAAGTGGTACAGGAAT	ATTAACCTGTTTCCCATCGACTACACA	(RF_all_JRAA01000003.1/131946-134832_1352)	1.0	1214.0	0.000823723228995																				4.34955e-06	0.318033	1214.0	23.0	1.28631	0.989292	0.9514	0.0053651791530114
CATCGCCAAACCAGCTTACCCGGTGTG	GCCCACTAGTGACAGGCATTCAACCGC	(RF_all_CM000615.1/42656-39384_1037)	4.0	982.0	0.0040733197556008																				1.20411e-21	0.475915	982.0	23.0	2.28199	1.32485	1.26069	3.632992372292692e-18
CATCGCCAAATATGGCTATCACTTTCT	GCAGGCTCTGAAAATTTTCTTTAACTT	(zostera_marina_scaffold_368_26288)	2.0	769.0	0.0026007802340702																				8.00236e-08	0.262768	769.0	42.0	1.33196	0.63459	0.586476	0.0001127205242166	True	54M
CATCGCCAGTCCAGCTTACCCGGACTG	GCCCCCTTACAACCTTCATTCCAACGC	(RF_all_FN649753.1/4329-997_1064)	6.0	1351.0	0.004441154700222																				1.37549e-15	0.435856	1351.0	18.0	1.31402	0.435973	0.378238	3.15267248424024e-12
CATCGCCATAGCTTTGATTTTGGGGTT	TCTCTTCGGTTTTGACCTCCTCGAGAT	(zostera_marina_Chr03_1164712)	4.0	933.0	0.0042872454448017																				1.16503e-09	0.270494	933.0	45.0	2.12634	0.770632	0.735263	1.8728390773327064e-06	True	3S51M
CATCGCCCAGTAATTCGTTCCTCCAAT	ACAGCATCATCAAAAGCAAAGTTGAGC	(zostera_marina_Chr01_30851518)	4.0	3854.0	0.0010378827192527																				5.777900000000001e-19	0.159225	3854.0	48.0	0.771548	0.135444	0.125065	1.5561253422530078e-15	True	54M
CATCGCCCATCAATCGATTCAAGTTTC	CTCCAAGACAATCTTCATCCCTCCCCC	(zostera_marina_Chr03_31572750)	2.0	1192.0	0.0016778523489932																				6.38062e-31	0.395973	1192.0	45.0	1.38234	0.515101	0.511745	2.6424009881332268e-27	True	54M
CATCGCCCATCCCCCAATCGGGAGGAA	GAAAGTAGTTCTTTTGTTAATGAACTT	(zostera_marina_Chr03_30243943)	1.0	247.0	0.0040485829959514																				5.27147e-09	0.532117	247.0	25.0	1.20899	0.502024	0.445344	8.094504612775963e-06	True	54M
CATCGCCGACAGTCGATAGCCGACAGC	CGGCCGTTTCAGTGTTCACCAACCATC	(zostera_marina_Chr04_24490575)	1.0	77.0	0.0129870129870129																				4.36905e-09	0.878788	77.0	10.0	1.72079	0.584416	0.584416	6.750520854835131e-06	True	54M
CATCGCCGCCATCGCCATAGCTTTGAT	TTTGGGGTTTCTCTTCGGTTTTGACCA	(zostera_marina_Chr03_1164721)	3.0	1462.0	0.0020519835841313																				9.95565e-09	0.179752	1462.0	48.0	1.64	0.419973	0.402189	1.4990565462233492e-05	True	1S53M
CATCGCCGGCACAAGGCCATGCGATTC	GAGAAGTTATTATGAATCACCAAAGGA	(RF_all_JH687424.1/427-1407_236)	6.0	2163.0	0.0027739251040221																				8.3046e-37	0.757584	2163.0	9.0	0.810265	0.463708	0.373555	4.042805264911983e-33
CATCGCCGGCGAGATAGGTTTAGACTT	CATAATCCCTCTTGGAATCCTGATCTT	(zostera_marina_Chr06_6748866)	4.0	5958.0	0.0006713662302786																				2.06544e-126	0.407873	5958.0	48.0	1.26738	0.436388	0.426485	3.840150846961465e-122	True	54M
CATCGCCGGGAGATCAATTTCCATCAC	ATCGTTCAGCGCTTTTGATGATTCACC	(zostera_marina_Chr04_34379994)	2.0	2392.0	0.0008361204013377																				4.20845e-78	0.423253	2392.0	48.0	1.2805	0.533863	0.514632	4.481166699517085e-74	True	54M
CATCGCCGTATATCAATTCTTCTGACG	AGCTGAAATCGATGTCCTCCGTTTATT	(zostera_marina_Chr03_3011511)	3.0	3322.0	0.0009030704394942																				7.67123e-14	0.234687	3322.0	44.0	0.893105	0.19416	0.169777	1.6005047047317647e-10	True	32M1D20M2S
CATCGCCTCCAGAAATCTTGAGTTGAG	AGACGCCTTTGTTGATATTGTTAAACT	False	2.0	857.0	0.0023337222870478																				7.15106e-07	0.233759	857.0	40.0	1.33335	1.49125	1.49125	0.0009374914789142	True	13M79N41M
CATCGCCTCCATGACCTGCTCCACCGC	TCCAGTCACGAGTGGACCGATACCGAC	(zostera_marina_Chr05_7046044)	1.0	827.0	0.0012091898428053																				2.59413e-09	0.299257	827.0	45.0	1.09576	0.293833	0.286578	4.072083663122029e-06	True	52M2S
CATCGCCTCCCCCGCCTCCAGATCGAT	TGTCGCCGCCATAATCGCCGGAATCGG	(zostera_marina_Chr02_39047355)	2.0	1066.0	0.0018761726078799																				1.07079e-10	0.293518	1066.0	44.0	1.03565	0.221388	0.218574	1.8450114638171854e-07	True	54M
CATCGCCTCGATATCTGCTTTCATAAC	CGAAGAAATCCTACTTCCGGAATCGCA	(zostera_marina_Chr05_1909982)	1.0	647.0	0.0015455950540958																				1.80899e-08	0.373086	647.0	40.0	1.10515	0.282844	0.282844	2.672847097594357e-05	True	1S53M
CATCGCGAAAAGCACCCCTCGCCGCCA	ATTGGAACGCTAAACCGCTTGAATCAA	(zostera_marina_Chr06_1780005)	7.0	8454.0	0.0008280104092737																				1.73625e-287	0.444107	8454.0	48.0	1.36216	0.54282	0.530636	8.317960703206108e-283	True	54M
CATCGCGAAGACTCGTCTCTTATGAAA	CTACTTGATGAATTACATGACACTGAT	(zostera_marina_Chr02_15393671)	5.0	3312.0	0.0015096618357487																				1.8766e-19	0.20493	3312.0	46.0	0.886149	0.187802	0.173913	5.161523864999707e-16	True	54M
CATCGCGAAGCAGGTCTTCGGAAGAAT	ACGAGACTGCTGAGGGCACCGGCGAGA	False	2.0	2567.0	0.0007791195948578																				1.55562e-65	0.415513	2567.0	48.0	1.28834	0.507207	0.505259	1.3653717467316306e-61	True	35M168N19M
CATCGCGAAGCCGTTAGCTGGGAAGAA	GCTTAGTAAAAGAACACTCAAACTCGT	(zostera_marina_Chr05_29841029)	1.0	113.0	0.0088495575221238																				2.21143e-07	0.647799	113.0	13.0	1.38161	0.424779	0.424779	0.0003014618103696	True	54M
CATCGCGTCGATGCACCTTGTTGTGAA	CTTACTGTGCTGGACCAACTGTGATAG	(zostera_marina_Chr03_32880957)	3.0	2226.0	0.0013477088948787																				7.11356e-10	0.155276	2226.0	48.0	0.787184	0.169362	0.144654	1.1598968150795236e-06	True	54M
CATCGCTAAAAACATCCAATGAATCTT	TAACAGCATGTGCAATTGCAGAGAAAA	(zostera_marina_Chr03_2222712)	1.0	534.0	0.0018726591760299																				2.26015e-16	0.380348	534.0	42.0	1.11552	0.340824	0.340824	5.391075266856623e-13	True	54M
CATCGCTAACTTCTTTGAGATCTCCCT	TGGTAAATATAAGTCCAAAATTACCTG	(zostera_marina_Chr01_41854686)	1.0	258.0	0.003875968992248																				6.50825e-15	0.582973	258.0	29.0	1.35583	0.596899	0.542636	1.4403256172065032e-11	True	2S52M
CATCGCTAATCGTCGAGAAAAACAATA	AAACCAAAACCAGCACGGCAAGCTTCG	(zostera_marina_Chr05_10649895)	2.0	944.0	0.0021186440677966																				6.815939999999999e-22	0.433094	944.0	46.0	1.37694	0.605932	0.544492	2.076272373157771e-18	True	54M
CATCGCTAATGCAGACGAATCCATCTT	AGCCTGTTAATGCTGCATCGAGTAAAT	False	1.0	435.0	0.0022988505747126																				8.84851e-18	0.55665	435.0	31.0	1.09461	0.416092	0.416092	2.258362316006386e-14
CATCGCTATCAGAGATTTCGTTTTTAT	CAAGATAAGGGCATACATAAAATGTCA	(zostera_marina_Chr03_23984279)	1.0	1039.0	0.0009624639076034																				1.33795e-30	0.445588	1039.0	46.0	1.13971	0.410972	0.409047	5.490732847565861e-27	True	54M
CATCGCTATTATCGCTATTATCATTAT	CTCTGTCTGATAATAGAGTCGGCCATA	(zostera_marina_Chr01_6528918)	1.0	365.0	0.0027397260273972																				1.81767e-09	0.415179	365.0	34.0	1.03937	0.276712	0.276712	2.884083433637633e-06	True	54M
CATCGCTCGAATCCGGCAGACAGCGAA	GATAGGTTTTAAGATTCGGAAGAGCAC	False	1.0	626.0	0.0015974440894568																				1.60127e-14	0.39586	626.0	43.0	1.23438	0.654952	0.589457	3.4704761210117546e-11	True	16S38M
CATCGCTGAACAGTAGATGATCAGTGG	TTTCTATGTGATTTCTCCCTCCAGTGG	(zostera_marina_Chr05_26588015)	3.0	2775.0	0.001081081081081																				3.37517e-62	0.361962	2775.0	48.0	1.26185	0.456216	0.446486	2.801831079012835e-58	True	54M
CATCGCTGAAGATCTGCGAACCGGCCT	TGAACCAACCAGCTTCGCCGAACTTCA	(zostera_marina_Chr04_27995826)	21.0	21506.0	0.0009764716823212																				2.62813e-77	0.171922	21506.0	46.0	1.2996	0.648377	0.627267	2.763236154557305e-73	True	54M
CATCGCTTAACAACAATGGTATCTCAT	CACTGATTCCGAATCCCATCAAATTGA	(zostera_marina_Chr04_24820926)	1.0	171.0	0.0058479532163742																				3.04079e-09	0.581481	171.0	21.0	1.1523	0.426901	0.426901	4.7515013156500274e-06	True	54M
CATCGCTTGGCTACTACCAGATCAGGT	CCCATGCATCCACCAACTCGAGACCAG	(RF_all_AP008957.1/574059-577193_1603)	3.0	570.0	0.0052631578947368																				3.12654e-08	0.38947	570.0	15.0	1.5238	3.89123	3.33684	4.537881207001206e-05
CATCGCTTGTAAAAGAACTCATCAACC	CACCCATAGCAGCCCCTTGTCAAGCTC	(zostera_marina_Chr02_32826422)	2.0	1196.0	0.0016722408026755																				3.71442e-27	0.347069	1196.0	47.0	1.14681	0.320234	0.295151	1.3682972446896606e-23	True	54M
CATCGCTTGTACTGCACAACGACAAGC	ACCACCTGTTTGTTATAATGTTGGGTA	(zostera_marina_Chr05_29956037)	1.0	443.0	0.0022573363431151																				4.94846e-06	0.313668	443.0	30.0	0.92779	0.21219	0.21219	0.0060775839578338	True	54M
CATCGCTTGTGCGGGCCCCCGTCAATT	ACTTTGAGTTTCATTCTTGCGAACGTA	(RF_all_ALWZ040778130.1/69-1543_839)	2.0	1060.0	0.0018867924528301																				7.86066e-17	0.414068	1060.0	32.0	1.13113	1.12736	1.11887	1.917616138944104e-13	True	54M
CATCGGAACAACTCTCTTTCCCCGTCT	TTCTGATCTCCTCCTCCTCCGCCGCCG	(zostera_marina_Chr02_5696052)	1.0	203.0	0.0049261083743842																				3.2745e-06	0.464841	203.0	24.0	1.25831	0.53202	0.512315	0.0040778211537009	True	54M
CATCGGAAGCATCTCTGTAATCCATGG	TCGACAAGGAGGGTGGAGTTTCTGACA	(zostera_marina_Chr02_36250885)	2.0	1232.0	0.0016233766233766																				1.79404e-37	0.393667	1232.0	29.0	0.859047	0.189123	0.17776	8.882339016930718e-34	True	54M
CATCGGAAGGCGATCCCAAACAAGTGT	GGAGTCATTCGGAGACAGATGATAATA	False	1.0	517.0	0.0019342359767891																				9.69309e-23	0.509091	517.0	41.0	1.192	0.477756	0.477756	3.0513476461253373e-19	True	51M3S
CATCGGAAGTAGAAGCAAGAGTGACCG	ACTCGGCGGAAGTGGAAGCGGGAGTAG	(zostera_marina_Chr01_6489941)	1.0	463.0	0.0021598272138228																				9.16294e-23	0.660043	463.0	19.0	1.07025	0.293737	0.293737	2.8874095329554053e-19	True	54M
CATCGGACCATTTGACAAAACGTGCAT	TGCTTTCAAAAGAAAAAGTGCCATCAC	False	1.0	335.0	0.0029850746268656	-	Leo1	PF04004.16	0.012	19.4	0.1	0.012	19.4	0.1	1.0	1.0	0.0	0.0	1.0	1.0	1.0	0.0	-	-3.0	1.25215e-10	0.480693	335.0	34.0	1.20129	0.38806	0.379104	2.1478419043771174e-07	True	37M130N17M
CATCGGACCGAGTCCCAATCTTCTGCA	TGCTGTAAAGACTGGACCCGAACATGA	(zostera_marina_Chr06_562060)	5.0	3183.0	0.0015708451146716																				3.33223e-70	0.411911	3183.0	48.0	1.35442	0.445178	0.418787	3.14927678000404e-66	True	54M
CATCGGACTCCTCAAGATCCGAATAGT	AATCCTGTGTGTGGGTGTAGATGTCAG	(zostera_marina_Chr05_3823616)	1.0	313.0	0.0031948881789137																				9.607169999999999e-27	0.710083	313.0	26.0	1.04168	0.297125	0.297125	3.4924636171061945e-23	True	53M1S
CATCGGAGCTTCGCCAAGAAGGGGGCG	TTGGTGGATGCGCAAGTCTGTGCGAAT	(zostera_marina_Chr04_27723653)	7.0	9243.0	0.0007573298712539																				8.00538e-106	0.41806	9243.0	39.0	0.953776	0.219409	0.19485	1.2049523926384483e-101	True	54M
CATCGGAGGAGGGCTTAAGCTTTCATC	CTTGTCGGCGACGTCGTCTGCGTCACT	(zostera_marina_scaffold_213_77683)	3.0	2510.0	0.0011952191235059																				2.53289e-22	0.144792	2510.0	42.0	0.892378	0.17251	0.162151	7.8450884468378965e-19	True	54M
CATCGGAGGGGAAGAACCTTCACACAC	GGCCAATCTGGCCAGAAACTCTTCGTT	(zostera_marina_Chr02_37632449)	1.0	1432.0	0.0006983240223463																				2.82162e-14	0.320005	1432.0	47.0	0.978865	0.243715	0.23743	6.034131172886316e-11	True	54M
CATCGGAGGTATCCAGTAGAGTGATAC	CATTACTGATGGCGTAGTGAATAAGAG	(zostera_marina_scaffold_587_26243)	24.0	45746.0	0.0005246360337515																				1.12879e-99	0.152343	45746.0	48.0	0.865162	0.188038	0.175141	1.582765027148171e-95	True	2S52M
CATCGGAGTTCATCTCGGCGGCCTCCA	TGAGCGGAAGAAAGTCAACGACTGCAA	(zostera_marina_Chr01_35499959)	3.0	2172.0	0.0013812154696132																				6.57796e-74	0.439542	2172.0	48.0	1.28745	0.49954	0.490792	6.5750306579195e-70	True	53M1S
CATCGGATAACACCATCTACCCGTTTC	AGTATACTGGTGTTTTTACGGCGAATA	(zostera_marina_Chr02_5568376)	2.0	526.0	0.0038022813688212																				6.06041e-12	0.30579	526.0	35.0	1.56917	0.34981	0.34981	1.1300150515920726e-08	True	54M
CATCGGATAATTCACCATGGAAGGTCT	GCCCCCGACCTATTTCGCTGCTATTCC	(zostera_marina_Chr03_36732056)	1.0	114.0	0.0087719298245614																				1.86133e-08	0.736107	114.0	15.0	1.20013	0.350877	0.350877	2.747534879261247e-05	True	54M
CATCGGATATGCTGTTGATAACCTTCC	CCGATGTATTATCGACAACCTCGCCGC	(zostera_marina_Chr05_26615212)	4.0	1821.0	0.0021965952773201																				2.7276900000000003e-24	0.218826	1821.0	25.0	0.896448	0.16749	0.149918	9.097937691123996e-21	True	54M
CATCGGATGACCATTCGTCAATTTTCC	ATTGTTTCCAAGTCTGCCGTCCTCTCC	(zostera_marina_Chr06_5850751)	7.0	7887.0	0.00088753645239																				6.57411e-212	0.42964	7887.0	48.0	1.31798	0.341321	0.335616	2.2278147012266264e-207	True	54M
CATCGGATGGACACCGATACTTGCGAG	AAGTATCATAATGGCAAAACACATGAA	(zostera_marina_Chr05_8139843)	4.0	9926.0	0.000402982067298																				6.21909e-273	0.454282	9926.0	48.0	1.11146	0.369333	0.365202	2.804905861470181e-268	True	54M
CATCGGATTCCATTCAGGTAATTTTCC	ATGAACTGGGCATCTATTTTTGTGCGA	False	1.0	253.0	0.0039525691699604																				4.35339e-16	0.562594	253.0	18.0	1.48232	0.426877	0.426877	1.0237139433296817e-12	True	10M87N44M
CATCGGCAAATCAGACTCCTCGATTTG	GTCATCTTCACCTGAATTTGGTTCTTA	(zostera_marina_Chr04_27870133)	2.0	826.0	0.0024213075060532																				5.84483e-22	0.388403	826.0	40.0	1.70719	1.20339	1.19976	1.78542255019792e-18	True	1S53M
CATCGGCAACAAGTCCAAGAGGATCGA	AAAATCCGAGCGGAGGCTGGGCTCCCA	False	13.0	1077.0	0.0120705663881151																				7.32754e-15	0.187183	1077.0	19.0	2.44219	0.935933	0.933148	1.6170116454060648e-11
CATCGGCAACAAGTCCCAAAGGATCGA	AGAATCCAAGAGGAGGCTGGGCACCAA	False	7.0	558.0	0.0125448028673835																				5.61993e-10	0.200365	558.0	11.0	1.96811	0.659498	0.630824	9.226266210250468e-07
CATCGGCAAGGATCGAATTCCGACCAA	TTCTTCCACCAGAGCTTCTCGATACGA	(zostera_marina_Chr04_1417266)	1.0	326.0	0.0030674846625766																				2.79631e-09	0.420732	326.0	18.0	1.56293	0.484663	0.484663	4.380363744768762e-06	True	54M
CATCGGCAATCGCCATTAGATTCGTGA	CTTTCTCCACTGGGAGATCGTCGATCA	(zostera_marina_Chr02_37094472)	1.0	307.0	0.003257328990228																				9.10892e-31	0.807529	307.0	10.0	1.18058	0.371336	0.371336	3.756124543316985e-27	True	54M
CATCGGCACCACCTATGCCGGAAACTA	GAAGAGAACAAGAAGAAAGGATGAAAC	(zostera_marina_Chr05_5526594)	1.0	382.0	0.0026178010471204																				1.68974e-12	0.565325	382.0	34.0	1.18567	0.570681	0.505236	3.258987907688393e-09	True	33M1D21M
CATCGGCACCGTTGTTTGAACCTGTTG	GAAACGTGGCGGTTCCGGAAACATATG	(zostera_marina_Chr05_30875196)	2.0	3074.0	0.0006506180871828																				2.03842e-68	0.33084	3074.0	48.0	1.27411	0.500325	0.488939	1.8738925966044527e-64	True	54M
CATCGGCAGCAAGGGAAATCACCTTTC	TGGATCAAAGTACCACTGGGGTACTGC	False	1.0	312.0	0.0032051282051282																				4.80762e-12	0.404349	312.0	7.0	0.882077	0.278846	0.214744	9.022319400971926e-09
CATCGGCAGCGAGAGAAATCACTTTTC	TGGCATTACGATTCGGATCGGGGCAAC	False	1.0	156.0	0.0064102564102564																				9.493589999999999e-21	1.0	156.0	4.0	1.19719	0.512821	0.512821	2.762248603673493e-17
CATCGGCCCAATACATATTTTTGACAT	TAACATCAATCCGCCGTATTAGTCTAC	False	1.0	71.0	0.0140845070422535	-	Cytochrom_B559a	PF00284.23	0.94	13.2	0.0	0.94	13.2	0.0	1.0	1.0	0.0	0.0	1.0	1.0	1.0	0.0	-	1.0	2.11255e-06	0.796502	71.0	9.0	1.4383	0.830986	0.732394	0.0026707167550096	True	19M80N35M
CATCGGCCGACGGAGGAGAGGACACGT	TTCGGAGCTGATGATGAGGGTGCCTGT	(zostera_marina_Chr04_5021925)	1.0	1008.0	0.0009920634920634																				3.94786e-13	0.286353	1008.0	47.0	1.01694	0.257937	0.257937	7.90950472874123e-10	True	54M
CATCGGCCGTGGAGTATCACAAAGAAA	GAAGAAAAGATATTTGCAGATTTCGGA	(zostera_marina_Chr01_38866176)	17.0	19396.0	0.0008764693751288																				3.45558e-259	0.286842	19396.0	48.0	1.06778	0.247422	0.221231	1.4711628850163855e-254	True	54M
CATCGGCGAATTCGGAGCATAGAGACC	ACCACCACCGCCACCAGCAGCAGTAGT	(zostera_marina_Chr05_31373178)	1.0	182.0	0.0054945054945054																				1.56209e-06	0.574714	182.0	17.0	1.42597	1.48352	1.48352	0.001995643381001	True	54M
CATCGGCGACCTCTTTTTCAAACAACG	AAGGTAAGCACACAGACAGATCATTCT	(zostera_marina_Chr01_6131952)	3.0	2800.0	0.0010714285714285																				3.3142799999999995e-64	0.393061	2800.0	47.0	1.24432	0.439286	0.416071	2.8463000388552684e-60	True	54M
CATCGGCGATATTATTCTGTACATTTG	GGGATGTATCGACTTCAATTAGCTTGC	(zostera_marina_Chr03_24717705)	2.0	2268.0	0.0008818342151675																				1.93125e-65	0.455263	2268.0	48.0	1.23075	0.433862	0.419312	1.6920259097977217e-61	True	54M
CATCGGCGCCGGGAGGTCTCTCTTTGT	TCCCTCCTTCTCAGGCAGGGATCGGAC	(zostera_marina_Chr02_501787)	1.0	331.0	0.0030211480362537																				3.72634e-11	0.473191	331.0	32.0	1.34326	0.407855	0.407855	6.61035573193407e-08	True	54M
CATCGGCGCCTTGACGATCCCATCGTC	TCCGAGCACCACGTCTCGTCGTATCTT	(zostera_marina_Chr01_21682015)	4.0	1234.0	0.0032414910858995																				3.98133e-30	0.399413	1234.0	36.0	1.37641	0.34684	0.337925	1.6107771200494518e-26	True	54M
CATCGGCGCTAGGGAACCGAGGAATTG	GACAGTGAGAAGTGGGGTTGGGTGTGG	(zostera_marina_Chr01_7037919)	1.0	519.0	0.001926782273603																				1.22147e-18	0.495541	519.0	40.0	1.26224	0.537572	0.531792	3.2427326466668746e-15	True	54M
CATCGGCGGGTAAGATGGGAGGTGCGG	AAGACCACGTGGAATAGATGTACTCGA	(zostera_marina_Chr04_12418418)	6.0	7472.0	0.0008029978586723																				1.16424e-47	0.208516	7472.0	48.0	1.0774	0.235546	0.224438	7.321599083665284e-44	True	54M
CATCGGCTAAGTCCATTACATGGATAT	AATCACGTATAGTAATACCATCTTTCG	False	2.0	1955.0	0.0010230179028132																				3.17935e-57	0.351776	1955.0	48.0	1.26754	0.640409	0.574425	2.41683071692618e-53	True	37M17S
CATCGGCTATCAGCGGACGAGCAGCTG	CTACTTCCTGTATGCACATCGATGCCA	(zostera_marina_Chr05_5703063)	2.0	1105.0	0.0018099547511312																				1.15218e-18	0.292185	1105.0	46.0	1.23074	0.386425	0.365611	3.061962524542537e-15	True	54M
CATCGGCTATGTTTGCTGTGGACTTGT	CCTGCACTAATTCTGGAGCTGGTGCTA	(zostera_marina_Chr04_31602606)	1.0	759.0	0.0013175230566534																				4.18086e-21	0.391121	759.0	46.0	1.41179	0.685112	0.654809	1.23400096307965e-17	True	54M
CATCGGCTCATCTTCTCCAATCTATCT	CCTTCATCATCATCGTCGTGTTCGTTT	(zostera_marina_Chr04_28132261)	2.0	194.0	0.0103092783505154																				1.44547e-06	0.490771	194.0	11.0	2.29097	0.675258	0.675258	0.0018511479157065	True	53M1S
CATCGGCTCCATCCTTCTCAAGTATCT	CTCGTTTTGTCTTCCAAGCTTCGTTTA	(zostera_marina_Chr04_29106940)	1.0	173.0	0.0057803468208092																				1.34489e-11	0.638548	173.0	20.0	1.02993	0.300578	0.300578	2.453993576529321e-08	True	2S52M
CATCGGCTTGAGCCGATAGTCCCCCTA	AGAAGCCAGCGGCCCGCAATGCGGACC	(RF_all_DS027088.1/1275-553_275)	2.0	238.0	0.0084033613445378																				4.95811e-10	0.597879	238.0	12.0	1.81699	1.18908	1.15546	8.170202614947871e-07
CATCGGCTTGAGCCGATAGTCCCTCTA	AGAAGCCGGCGACCAGCAAAAGCTGGC	(RF_all_KE525720.1/8825-6818_1562)	4.0	592.0	0.0067567567567567																				6.1584e-09	0.324333	592.0	21.0	2.38765	2.92399	2.91554	9.411781965119918e-06
CATCGGCTTTCCGATGCAAATTTGCCT	GACGTTATTGGCGACTCTGGTCACCGT	(zostera_marina_scaffold_1316_12433)	1.0	452.0	0.0022123893805309																				1.1411e-07	0.383215	452.0	32.0	1.08251	0.303097	0.303097	0.0001589298350767	True	48M6S
CATCGGGAAAGCTGCCAGTGGGCTCAT	TTGCGTCGGCGATGGGGTCACTGGTGG	(zostera_marina_Chr06_24192461)	2.0	1380.0	0.0014492753623188																				1.43882e-68	0.801076	1380.0	29.0	1.33958	0.544928	0.521739	1.3262101644579845e-64	True	54M
CATCGGGAGGAACGGAGAAGACGCGAC	TAGCGAACGACAAAGGGGACAGTTGGC	(zostera_marina_Chr06_3901597)	1.0	391.0	0.0025575447570332																				5.65653e-10	0.406146	391.0	33.0	1.22691	0.386189	0.370844	9.284521171341148e-07	True	54M
CATCGGGATCGAAGAACTCCACCAACT	GACACTCCTCAGCTTCAAAGCTAATTC	(zostera_marina_Chr03_24661483)	1.0	338.0	0.0029585798816568																				7.64599e-11	0.424772	338.0	30.0	1.08354	0.343195	0.343195	1.330034788008296e-07	True	54M
CATCGGGATTGGGAACTTCTACACTTG	AACCATGAGGAGCTTTTATTGCAAGTA	(zostera_marina_Chr04_31637019)	1.0	132.0	0.0075757575757575																				1.52192e-10	0.761801	132.0	16.0	1.22278	0.401515	0.401515	2.5966020037793575e-07	True	54M
CATCGGGCAACGAAGCTGACGTCCTAC	CAATCGCAATCCTCCACCGAGACAAAT	(zostera_marina_Chr06_22298925)	3.0	3208.0	0.000935162094763																				5.84455e-70	0.276319	3208.0	48.0	0.984936	0.22818	0.218828	5.505967060143311e-66	True	54M
CATCGGGCGTCTTGATACGATTTTTAG	CCTCGTTAATCCGTTGCAGTATGCGAA	(zostera_marina_Chr05_5477753)	1.0	432.0	0.0023148148148148																				5.24314e-10	0.334477	432.0	28.0	1.24553	0.275463	0.270833	8.624918683389388e-07	True	1S53M
CATCGGGGAAGTCCTTCCTAGTGACAT	CCGTTGGAACAACATCTCCGTTTTCTC	(zostera_marina_Chr02_31083419)	2.0	567.0	0.0035273368606701																				3.52371e-12	0.35446	567.0	43.0	1.32835	0.38448	0.363316	6.665157541835944e-09	True	54M
CATCGGGGAGAATGTGAATCAAGGCAG	TGGCGAGTATGACTCCGGCGGCAAAGC	(zostera_marina_scaffold_942_5054)	3.0	2498.0	0.0012009607686148																				2.83144e-46	0.274679	2498.0	44.0	1.08627	0.297038	0.283026	1.726761794567424e-42	True	52M2S
CATCGGGTCCGATCAGACATCCCTCGC	CGATGCCGGCACTCTCATGAACAAGCA	(zostera_marina_Chr02_37466178)	12.0	10495.0	0.0011434016198189																				1.12328e-82	0.231938	10495.0	48.0	0.962942	0.17799	0.173511	1.2750685910457874e-78	True	54M
CATCGGTAACCATCTTCCAGATGATCT	ATTTCGCTCTGGTCATGAACGCAAATC	(zostera_marina_Chr01_39382088)	1.0	1039.0	0.0009624639076034																				1.4877e-34	0.429263	1039.0	42.0	1.21531	0.431184	0.420597	6.828005470850962e-31	True	36M1D18M
CATCGGTAACGGCAGTTACAAGCAAAT	CAACATTAGCCCTATGAAGATGAAGCA	(zostera_marina_Chr04_662520)	1.0	736.0	0.0013586956521739																				1.93726e-07	0.277174	736.0	40.0	0.950803	0.236413	0.235054	0.0002652266651124	True	54M
CATCGGTATTGCCAAGACGTCCCGAGC	CATTTTGCATAGGGTTCGGTACTTGAT	(zostera_marina_Chr06_3906374)	4.0	5243.0	0.0007629219912263																				7.3456e-18	0.201585	5243.0	48.0	0.767597	0.179096	0.147625	1.88206389953612e-14	True	54M
CATCGGTCAATGTCCATGATAACAAAT	GGCCGGCAGAATCCCCACTGAACAACT	(zostera_marina_Chr06_26265303)	1.0	803.0	0.0012453300124533																				1.85255e-15	0.337185	803.0	46.0	1.31614	0.457036	0.405978	4.218574461814366e-12	True	54M
CATCGGTCAGTAGAAACCCTTCTTCTT	CCTCCTCCTCCTCCTCTTCCAAAACGA	(zostera_marina_Chr05_27716340)	6.0	2026.0	0.0029615004935834																				1.19709e-68	0.472387	2026.0	48.0	1.724	3.29664	2.50346	1.1048050648724251e-64	True	26M3D27M1S
CATCGGTCATCTCTTTCCCCATTTCCC	TAGTTGATTTTTAGTCGCGTTGCGTGT	(zostera_marina_Chr04_33746417)	3.0	883.0	0.0033975084937712																				2.9987e-11	0.286024	883.0	48.0	1.2916	0.395243	0.355606	5.353228223835856e-08	True	54M
CATCGGTCGAGTACACCCGTTCCACCA	CTACACCACCTCTAATCTTTGCCCACC	(zostera_marina_Chr01_1972837)	1.0	240.0	0.0041666666666666																				1.96651e-11	0.568254	240.0	25.0	1.9534	0.695833	0.666667	3.5524243498294814e-08	True	54M
CATCGGTGACACCGTGGTTCACTGAGG	ATCTGGAAGATACTCCTTTCCTTGCGC	False	1.0	387.0	0.0025839793281653																				6.91513e-12	0.455224	387.0	31.0	1.24775	0.534884	0.501292	1.2849564607085313e-08
CATCGGTGATATGTTTTCCTCCGATAA	GAGATATACAGCCTTTTAATGGAGCCG	(zostera_marina_Chr05_6109861)	3.0	2689.0	0.0011156563778356																				1.28952e-22	0.210548	2689.0	24.0	1.17202	0.370398	0.365935	4.0405647858107147e-19	True	54M
CATCGGTGGAAATTTGGCATTGGATAT	GGTGAATAGCTCTGGAATGAAGGCAAT	(zostera_marina_Chr05_32383944)	1.0	274.0	0.0036496350364963																				2.13657e-12	0.521767	274.0	21.0	1.03277	0.306569	0.306569	4.096366364420847e-09	True	54M
CATCGGTGGATCCATACTCGATAATTA	CTGAATTAGTTTCCATGTTTACTTGTC	(zostera_marina_Chr01_33317281)	1.0	646.0	0.001547987616099																				9.42843e-33	0.578287	646.0	43.0	1.2082	0.479876	0.472136	4.117032254703168e-29	True	54M
CATCGGTGTATTCCCAAGGTTCTGATT	CACTGCAGTGTCCTAAAACCAGTGCAT	(zostera_marina_Chr05_10705466)	1.0	933.0	0.0010718113612004																				2.21153e-09	0.306218	933.0	42.0	0.875073	0.192926	0.186495	3.48824678352582e-06	True	54M
CATCGGTGTGGAGATGGAAGGACACTG	ATGGATTGTTATTCAAAACTATCAAAC	(zostera_marina_Chr06_23878332)	1.0	733.0	0.0013642564802182																				1.69276e-11	0.338209	733.0	44.0	0.886695	0.210095	0.210095	3.0701841879614035e-08	True	54M
CATCGGTGTTCCTCCTGATATCTGCGC	ATTCCCCCGCTACACCAGGAATTCCAG	(RF_all_JRNG01000065.1/5304-3787_649)	3.0	1012.0	0.0029644268774703																				2.01583e-09	0.258276	1012.0	24.0	2.07378	0.65415	0.630435	3.1884660845327992e-06
CATCGGTTGACTGCTCTTAGTTCTTGT	TTTAAAGCTAGGGGGAGCGGATTGCAG	(zostera_marina_Chr01_24326176)	2.0	998.0	0.002004008016032																				2.24334e-11	0.248687	998.0	46.0	1.04356	0.260521	0.205411	4.0382218345429526e-08	True	54M
CATCGGTTGTTGTGGTGGATAGTTAAA	TTGTGGAGAGGGATTCAGACCTGGGTT	(zostera_marina_Chr04_31718109)	1.0	350.0	0.0028571428571428																				3.78889e-11	0.423481	350.0	36.0	1.36594	0.651429	0.642857	6.71860479803978e-08	True	54M
CATCGGTTTCAGAAGAATGGAAAGTTC	AACTAGTTTGTCCGGATAAGGGATCAT	(zostera_marina_Chr06_23684061)	4.0	5126.0	0.000780335544284																				2.97384e-12	0.136047	5126.0	48.0	1.25766	1.4723	1.4604	5.6515504564770464e-09	True	54M
CATCGTACATAGGTGGGACTTTATTCA	CACGAACACGATGCACTTAATTGAAAA	(zostera_marina_Chr04_26928554)	5.0	7258.0	0.0006888950124001																				7.09697e-224	0.577714	7258.0	47.0	1.32608	0.532791	0.515707	2.57236047166108e-219	True	54M
CATCGTACTCATCTTCGTGTGCCACAA	TCTCGTCCTTAATCAAGCAGTGGCTGT	(zostera_marina_Chr03_38108797)	6.0	5608.0	0.0010699001426533																				1.88495e-240	0.459979	5608.0	48.0	1.50454	0.49572	0.488409	7.424507449833265e-236	True	54M
CATCGTACTCCTCCTTGGAGATCCACA	TTTGCTGGAACGTCGACAGCGCAGCCA	False	1.0	81.0	0.0123456790123456	-	Actin	PF00022.22	0.0029	20.3	0.1	0.0029	20.3	0.1	1.0	1.0	0.0	0.0	1.0	1.0	1.0	1.0	-	-3.0	5.81747e-08	1.0	81.0	3.0	1.50716	2.51852	2.51852	8.278171620235276e-05
CATCGTACTGACAATGGTTGTTCTCTT	CTTCGGCGGAAACGTTGCTCTTTATCT	(zostera_marina_Chr02_903496)	1.0	203.0	0.0049261083743842																				7.16609e-07	0.4	203.0	20.0	0.986672	0.256158	0.256158	0.0009393831776648	True	54M
CATCGTACTTTTGCTTCTTCTTCTTCT	TGTTCTTCATCCTATTGCTGCTGCTGC	(zostera_marina_Chr03_33225644)	1.0	166.0	0.0060240963855421																				1.13322e-16	0.88199	166.0	19.0	1.59662	3.8253	2.58434	2.743100576055313e-13	True	54M
CATCGTAGCGTAGGATCCATTGTAGTT	TCCGGTCACCGGACCACCTGCTTGGTC	(zostera_marina_Chr06_21496759)	3.0	2354.0	0.0012744265080713																				4.74142e-42	0.305506	2354.0	37.0	1.30133	0.387001	0.369584	2.6233111677696697e-38	True	54M
CATCGTAGTCGGGGAAATCTGCAACGA	TGGTATCTAATTGGGCAATCGGCAAAT	(zostera_marina_Chr06_28110078)	2.0	4333.0	0.0004615739672282																				5.75408e-90	0.389295	4333.0	48.0	1.21855	0.424417	0.411493	7.195878639022221e-86	True	54M
CATCGTATATTTTTAAAGTAGGAAGAT	TAACCATTGAATTTACTTAATCTCTTT	(zostera_marina_Chr06_19174581)	1.0	199.0	0.0050251256281407																				1.4137e-06	0.507176	199.0	22.0	1.10247	0.371859	0.366834	0.0018117664734541	True	54M
CATCGTATGATTGGATCATCATTTGAA	GTCATGTCATCATGATTCCAATAAAGT	(zostera_marina_Chr05_21666785)	1.0	253.0	0.0039525691699604																				4.37022e-19	0.704878	253.0	25.0	1.12338	1.35968	0.913043	1.1828839855221765e-15	True	3S51M
CATCGTCAAGTTCGCCAAAACCTTGAA	AAAAACTATGTGGCATCCGACCAACTT	(zostera_marina_Chr06_24748989)	7.0	1983.0	0.0035300050428643																				1.7168800000000002e-23	0.234531	1983.0	48.0	1.31095	1.03631	0.316188	5.561316754786946e-20	True	54M
CATCGTCACAGATCACCAGATCAATCT	CGGCAAGCCCTACTCGTATCGTTGTCG	(zostera_marina_Chr01_33977246)	1.0	406.0	0.0024630541871921																				1.53597e-06	0.340078	406.0	39.0	0.999868	0.312808	0.312808	0.0019634088646504	True	54M
CATCGTCACCTTCAACTCGGCGAAGGC	TTCTGGGTCTACGGCAAGGTTGAGTGG	(zostera_marina_Chr04_28019498)	1.0	321.0	0.0031152647975077																				1.8006299999999998e-20	0.675738	321.0	23.0	1.35338	0.529595	0.523364	5.1789673667374064e-17	True	5S49M
CATCGTCAGAAAAGGTTACAAAACCAA	AACCTCTGTGTCCACTTCTCTTGGGAT	(zostera_marina_Chr01_24406525)	2.0	1553.0	0.0012878300064391																				1.4635e-47	0.38041	1553.0	48.0	1.36671	0.466194	0.439794	9.18113065458557e-44	True	54M
CATCGTCATCAATATCATTATTGTTAT	TCAATAGACCAGAAACAAGCTCTAGAA	(zostera_marina_Chr04_13170501)	1.0	176.0	0.0056818181818181																				1.30879e-13	0.701299	176.0	15.0	1.13546	5.45455	2.44886	2.69489077478347e-10	True	54M
CATCGTCATCCCTAACAGTAATCCTCA	ACTCCGGATCCTCATCGGCGGTCTCAT	(zostera_marina_Chr06_10477782)	2.0	476.0	0.0042016806722689																				1.02112e-07	0.343046	476.0	39.0	1.56202	0.64916	0.615546	0.0001427167746653	True	54M
CATCGTCATCGTCAACAGAAGTGCCAG	CATTTCCAGTGGATCGAGCTGTGTCTA	False	2.0	818.0	0.0024449877750611																				4.82042e-22	0.410454	818.0	46.0	1.35427	0.610024	0.584352	1.4772781735607446e-18	True	21M80N33M
CATCGTCATTCATATGTTCCAGTACGT	CCATATAAACCTCGTCAGCCTGGAATG	False	5.0	3872.0	0.0012913223140495																				4.32388e-134	0.395737	3872.0	48.0	1.38813	0.58032	0.558884	8.616606339922866e-130	True	37M83N17M
CATCGTCCAGTGTAACCTTCGGCACTC	TTGGTACCACCTTCCTCCTGACATCTC	(zostera_marina_Chr06_6855795)	5.0	4562.0	0.001096010521701																				1.68846e-64	0.247207	4562.0	48.0	1.24505	0.298115	0.292635	1.4577607905641343e-60	True	54M
CATCGTCCAGTTGAAGATGTTATAGAA	ACGTTGTAGTATGCGTCGTGGGTTTGA	(zostera_marina_Chr01_40624189)	1.0	157.0	0.0063694267515923																				4.45057e-16	0.768031	157.0	17.0	1.73378	1.10828	1.03822	1.04608820056652e-12	True	54M
CATCGTCCATTGAACACCATCTTATTA	TTTAAATGATTAAAGTCAATCCTTGCA	False	4.0	1268.0	0.0031545741324921																				1.20772e-07	0.192668	1268.0	47.0	2.01813	3.2358	2.5	0.000167896462145
CATCGTCCGTCTTCTTGGGTAGAGGGA	GGAAACGCCTAGGTTTATTCGAAGAAG	(zostera_marina_Chr06_7477825)	1.0	225.0	0.0044444444444444																				2.82671e-17	0.813333	225.0	25.0	1.14015	0.462222	0.462222	7.0414962221417e-14	True	54M
CATCGTCCTCCTCCTCCTTTTTCTTTT	TCTTCTTCTTATTCTTGTTGTTGTTGG	(zostera_marina_Chr01_10898363)	5.0	1229.0	0.0040683482506102																				7.064930000000001e-29	0.323578	1229.0	44.0	2.44439	0.932465	0.89585	2.7510138480151205e-25	True	54M
CATCGTCGACTTCCCAACTTAGATCCT	CTTCTTCTTCGCCTGAAATTAACCTCT	(zostera_marina_Chr04_34164354)	3.0	768.0	0.00390625																				1.42838e-19	0.430961	768.0	45.0	1.77061	0.601562	0.575521	3.949733844772399e-16	True	54M
CATCGTCGCAGCGTAGTCGCTATGGCC	GGTGACGGCATCTATGAAATTGATGTT	(zostera_marina_Chr03_1620201)	1.0	996.0	0.001004016064257																				1.40464e-12	0.351233	996.0	28.0	0.846239	0.188755	0.188755	2.72185383838161e-09	True	54M
CATCGTCGGAGAGAGGAGGGGATTTAC	CGATCTCCACCTCGAATTGATATCTAG	(zostera_marina_Chr01_559964)	4.0	1613.0	0.0024798512089274																				6.26696e-33	0.412762	1613.0	48.0	1.28511	0.316801	0.302542	2.748844984242027e-29	True	2S52M
CATCGTCGTCCTCAACCTCCTCTTCAT	AAACATCACCAACATCATGATGATCCC	(zostera_marina_Chr05_27953625)	46.0	8512.0	0.0054041353383458																				8.72922e-13	0.121248	8512.0	48.0	1.44667	0.226739	0.213228	1.712629241709345e-09	True	54M
CATCGTCGTCGTCGTCGTCGCCGCCGT	CGTCCTCGTCCTCATCCTCATCCCCAA	(zostera_marina_Chr03_39660778)	18.0	2160.0	0.0083333333333333																				8.06154e-35	0.303032	2160.0	48.0	4.05128	1.07361	1.05833	3.726760202268646e-31	True	53M1S
CATCGTCGTGTCCAACAAGAACGACAC	TCGATAATCCCCAGCAAGAACAAAAAG	(zostera_marina_Chr05_4710213)	15.0	1778.0	0.0084364454443194																				2.09398e-31	0.315192	1778.0	48.0	2.40553	0.655231	0.652981	8.796670817562316e-28	True	54M
CATCGTCGTGTCCAACAAGAACGCCAC	TCGATAATCCCAAGCAAGAACAAAAAT	(zostera_marina_Chr05_4710213)	4.0	280.0	0.0142857142857142																				1.86876e-14	0.550778	280.0	28.0	2.58432	0.7	0.7	4.035234645533179e-11	True	1S53M
CATCGTCTACAATTATGTAGGAGTAAT	TATCCATCAAGCAAGGAACGTGGACCA	False	1.0	497.0	0.0020120724346076																				1.32852e-15	0.443381	497.0	35.0	1.10789	0.325956	0.325956	3.0473010821072505e-12	True	14M72N38M2S
CATCGTCTATCAGCTGAAACCCCGAAT	CGCCCGAAACCCTAAATCGTCAGCAGA	(zostera_marina_Chr04_3521266)	10.0	2159.0	0.0046317739694302																				1.28757e-55	0.402424	2159.0	48.0	1.82736	0.678555	0.617415	9.493935034226802e-52	True	54M
CATCGTCTTCCTTATCCTTCCCGTCAT	CTTCTTCTATCTTGATTTCAAACGACG	(zostera_marina_Chr05_29017389)	1.0	85.0	0.0117647058823529																				1.33657e-12	0.925	85.0	10.0	1.31569	0.564706	0.564706	2.593766739412177e-09	True	52M2S
CATCGTCTTCGTCTTCATCGTCGTCGT	CGTTATCGTTATATTCTTCATCATCGC	(zostera_marina_scaffold_469_63507)	15.0	1180.0	0.0127118644067796																				1.10816e-16	0.335152	1180.0	45.0	3.83536	4.77288	4.72966	2.683568960993459e-13	True	24M3D30M
CATCGTCTTCTTCCTTGCAAACGCTGA	GTATACGCTTGAGAGATCTCACATCTT	(zostera_marina_Chr03_32002251)	2.0	1791.0	0.0011166945840312																				1.35692e-39	0.374177	1791.0	48.0	1.20317	0.360134	0.351759	7.080189905556086e-36	True	1S53M
CATCGTCTTTTATAATTTAATTTTTAA	CCAAATACACAAACACAAAGAAAAATT	(zostera_marina_Chr03_38677252)	1.0	944.0	0.0010593220338983																				5.32777e-06	0.244633	944.0	46.0	0.780333	0.815678	0.474576	0.0065259656264202	True	54M
CATCGTGAAGCCGGTCGAAAGTCCCTC	CCAGTACAACGGCACGATAAATCGCCC	(zostera_marina_Chr05_1181031)	2.0	1571.0	0.0012730744748567																				1.98255e-27	0.382369	1571.0	46.0	1.32169	0.502864	0.485041	7.372427128822383e-24	True	53M1S
CATCGTGACACCAACTCTCGGAGGCGG	AACGTCTCCGTTTACACTTGGAACAGA	(zostera_marina_Chr02_37586541)	6.0	7880.0	0.0007614213197969																				5.07328e-211	0.401326	7880.0	48.0	1.28258	0.444289	0.435787	1.7103277198797562e-206	True	54M
CATCGTGAGAAGCAGATACAAGAAATG	ATCCATCCTCAGAAAAACGCCAAACAG	(zostera_marina_Chr05_21682877)	2.0	1066.0	0.0018761726078799																				3.17552e-06	0.193785	1066.0	45.0	1.34795	0.425891	0.394934	0.0039588944062431	True	14M1I39M
CATCGTGCAAGTAGGGACTTTTGTCTC	TACTCAACGACACTATTGTGCCCGCAC	False	1.0	471.0	0.0021231422505307																				4.09652e-40	0.819374	471.0	19.0	1.9415	0.651805	0.622081	2.165312981792911e-36
CATCGTGCCGATCATCAGATACTCATT	CTTGCTGACAGAACCCAGATCGGAAGA	False	2.0	1394.0	0.0014347202295552																				4.74946e-39	0.449323	1394.0	47.0	1.35361	0.462697	0.445481	2.4446365177753733e-35	True	10S44M
CATCGTGCTCATCACCAACAACTTGAA	GTGCCTCAAGCATTGGTCCTGTTGACA	(zostera_marina_Chr05_23119126)	3.0	1240.0	0.0024193548387096																				8.5289e-42	0.434997	1240.0	45.0	1.36448	0.529839	0.519355	4.68911755602205e-38	True	53M1S
CATCGTGGGTCTATCATCAGCTTTATC	TTGTACACACAACAATACAATTTGGAT	(zostera_marina_Chr03_6433663)	4.0	3326.0	0.0012026458208057																				1.87726e-07	0.113266	3326.0	48.0	1.43123	0.447986	0.43656	0.0002572949440825	True	54M
CATCGTGGTAAAGAACCCCCAATTTCC	TTGTTGATGACGGCAAGAAGACTTGAA	False	3.0	1647.0	0.0018214936247723																				6.99718e-54	0.466387	1647.0	47.0	1.42603	0.659381	0.577413	4.994902993301193e-50	True	26M83N28M
CATCGTGTTGGTTGATGTTGCTGTGTT	CCCGCAGATGTAGAAGAACCATTGCCA	False	3.0	1524.0	0.0019685039370078																				3.9081e-36	0.420133	1524.0	48.0	1.56338	0.975066	0.929134	1.8692557934400807e-32	True	28M88N26M
CATCGTGTTTCTGAACTGGAAAAGGAG	GAGGAGGAATAGGAGGAGGAAGAGGAG	(zostera_marina_Chr02_37026393)	10.0	1300.0	0.0076923076923076																				1.47396e-07	0.21963	1300.0	48.0	5.74575	2.70692	2.64846	0.0002035985653235	True	53M1S
CATCGTTAAATTTCCTGCAGTGTTTTG	ACATCCCATTCTCTTCTTTTGTCATGG	(zostera_marina_Chr01_35691576)	3.0	956.0	0.0031380753138075																				4.26533e-34	0.477997	956.0	44.0	1.87929	0.649582	0.624477	1.9332478653325915e-30	True	54M
CATCGTTAATTTTGGGCAGTTGGGTGT	AAAAGCGATATCTTTTACGCCGTACAT	(zostera_marina_Chr01_40285250)	10.0	8221.0	0.0012163970319912																				3.07336e-243	0.486712	8221.0	48.0	1.4272	0.495682	0.473908	1.2263522340493153e-238	True	54M
CATCGTTAGATATCTAGTCGACGCACC	GAAACGTGTCGTGCGAACCGTACCAAA	(zostera_marina_Chr06_25200577)	1.0	212.0	0.0047169811320754																				2.45192e-13	0.634755	212.0	11.0	1.32721	0.485849	0.485849	4.97183665995518e-10	True	54M
CATCGTTATAGTCAATCAGGGAATTCA	AGCTGATTTCACCTCAGAGGCCTTGAT	(zostera_marina_Chr06_14772849)	33.0	47876.0	0.0006892806416576																				0.0	0.26046	47876.0	44.0	1.29032	0.40561	0.39571	0.0	True	54M
CATCGTTATATAAAATGCAATTCATAC	AGTGACACAGAACCGCAGATACATTTA	(zostera_marina_Chr05_3981783)	1.0	187.0	0.0053475935828877																				1.54778e-08	0.557009	187.0	20.0	1.36996	0.57754	0.534759	2.299145136465107e-05	True	54M
CATCGTTCAATTGCTCCGGTAAGATGC	CGCTGCGAATGAAATATCTAAGCCGTT	(zostera_marina_Chr03_37802884)	1.0	1500.0	0.0006666666666666																				1.42396e-26	0.322294	1500.0	48.0	1.19285	0.504	0.489333	5.147819327806521e-23	True	54M
CATCGTTCCTACTTCCTAGTTAGTACA	ATCTGAAATAGAAAGGGTGCATGAATA	(zostera_marina_Chr03_318610)	1.0	493.0	0.0020283975659229																				1.09619e-08	0.388182	493.0	41.0	1.09871	0.342799	0.318458	1.6457500890921356e-05	True	54M
CATCGTTCTTGAACCGAGAGATGCTTC	CTATGGCGGATACGCCTAAACCAACCG	(zostera_marina_Chr01_22983684)	1.0	882.0	0.0011337868480725																				8.83698e-31	0.454599	882.0	47.0	1.21323	0.42517	0.42517	3.645525459088616e-27	True	54M
CATCGTTGAATTCGACATGAAAAAGAA	GAAGAAGAAGAAAAGACTTTGAACAGG	(zostera_marina_Chr06_2995087)	10.0	1157.0	0.0086430423509075																				1.5327e-23	0.414509	1157.0	47.0	2.0411	3.46845	2.62576	4.974607599822401e-20	True	39M15S
CATCGTTGAGATTTTCGATCAAGTATA	CGTACCCTCAGTCAGTACTTGCTTAAG	False	7.0	2561.0	0.0027333073018352																				1.9689e-15	0.182526	2561.0	48.0	1.68204	9.71222	8.0367	4.47713779355945e-12	True	19S35M
CATCGTTGCTGAAAACATCATGCTTTG	CCGTTTTCTAGGCAAATTTTCTAGAAT	(zostera_marina_Chr01_661711)	1.0	1189.0	0.0008410428931875																				3.02377e-12	0.254159	1189.0	46.0	0.912593	0.20942	0.20942	5.744122238877497e-09	True	54M
CATCGTTGGATATTTAGCTTCATCCCA	AACGAATCTTGTGAGGTAGGATTCTAC	False	6.0	2973.0	0.0020181634712411	-	V-ATPase_C	PF03223.18	0.023	18.1	0.1	0.023	18.1	0.1	1.0	1.0	0.0	0.0	1.0	1.0	1.0	0.0	-	-1.0	1.3194299999999999e-105	0.477051	2973.0	48.0	1.57207	0.490077	0.474268	1.9817070864293354e-101	True	18S36M
CATCGTTGGCGGCGGCTTGAAGGAACT	TGGAGAGGCGAAAACGGCTACGTTTGC	(zostera_marina_Chr01_27469129)	1.0	422.0	0.0023696682464454																				1.84724e-12	0.415235	422.0	37.0	1.17235	0.409953	0.388626	3.5548169418700473e-09	True	13S41M
CATCGTTGGTGAACTTTACCAGAAACC	GCTGTTGGAGAACCCAAGACTGGGATA	(zostera_marina_Chr01_33963113)	1.0	201.0	0.0049751243781094																				5.22204e-09	0.562351	201.0	22.0	1.20023	0.507463	0.507463	8.020901820969067e-06	True	52M2S
CATCGTTTACAGCTAGGACTACTGGGG	TATCTAATCCCACTCGCTCCCCTAGCT	(RF_all_DS989843.1/148-1635_712)	1.0	764.0	0.0013089005235602																				3.80407e-15	0.357832	764.0	18.0	1.00457	0.264398	0.264398	8.521973555560397e-12
CATCGTTTACGGTGTGGACTACCAGGG	TATCTAATCCTGTTCGCTACCCACACT	(Zostera_marina_mitochondrion_NC_035345.1_72998) (RF_all_CP000471.1/3623857-3622354_726) (zostera_marina_scaffold_360_60970) (mge_aclame_genes_all_0_gene:plasmid:134941_704)	3.0	604.0	0.0049668874172185																				3.40597e-19	0.634083	604.0	22.0	1.64195	0.627483	0.56457	9.261979666422539e-16	True	54M
CATCGTTTGCCACCTCCATGAGCTTTA	CAGAAATAAGTGCTGCCTTGAGCACAC	(zostera_marina_Chr06_6856209)	7.0	5777.0	0.001211701575212																				0.0	0.570259	5777.0	48.0	1.32613	0.42098	0.409901	0.0	True	54M
CATCGTTTGCTTGGCAAATCGACCTTT	GCTCCTTGGACGAATCTCTGCGTATGC	(zostera_marina_Chr03_4290311)	6.0	7886.0	0.0007608419984783																				9.853410000000005e-18	0.11651	7886.0	48.0	0.686107	0.118311	0.107025	2.5093531649079283e-14	True	54M
CATCGTTTTGACATAAACCAAAATCCC	CTAAAGGCCAACGAGAACGCGGTCGGA	False	2.0	1340.0	0.0014925373134328																				8.37876e-11	0.21403	1340.0	48.0	1.72426	8.36269	6.44104	1.4534489313326813e-07	True	18S36M
CATCGTTTTGTGTGCCTGGACCGAAGA	TTCAATCAATTGATAATCCTCAGGAGT	(zostera_marina_Chr01_33959507)	1.0	1380.0	0.0007246376811594																				2.53922e-37	0.477704	1380.0	47.0	1.26377	0.461594	0.461594	1.2524662491939869e-33	True	54M
CATCTAAAACAGGGGTAATTTCTTGCT	GATCTATATTCATTCTGGCCTCGGCAC	(zostera_marina_Chr02_36856699)	2.0	1962.0	0.001019367991845																				1.5368e-69	0.462567	1962.0	48.0	1.27462	0.558614	0.536188	1.438830750134916e-65	True	54M
CATCTAAAACCGCAGCATACCCAGTAA	AGGGCTCCATAGGAGATGGTATTGGAA	(zostera_marina_Chr06_27246713)	1.0	536.0	0.001865671641791																				2.15108e-25	0.628519	536.0	31.0	1.13886	0.348881	0.343284	7.4651002036070075e-22	True	54M
CATCTAAATATGTGATTTCTAGTTCAC	CGCGTGCTCTGTCGGGAGCTTTTACAG	(zostera_marina_Chr01_24370535)	3.0	3080.0	0.0009740259740259																				1.83212e-40	0.308453	3080.0	48.0	1.12815	0.295455	0.282792	9.766988518712291e-37	True	54M
CATCTAAATGACCTTAATGATCTGCTA	CCATAAACCAAGGTAGAACCAGCGGTG	(zostera_marina_Chr05_29747896)	1.0	314.0	0.0031847133757961																				3.60335e-17	0.593936	314.0	29.0	1.20964	0.38535	0.38535	8.930935402661377e-14	True	54M
CATCTAACATCGAAACCACCTTATTTG	CTTTACAGGCATCATGCGAAACCCCTA	(zostera_marina_Chr04_28796170)	1.0	352.0	0.002840909090909																				2.69287e-10	0.409091	352.0	36.0	1.14961	0.491477	0.491477	4.517865651156156e-07	True	54M
CATCTAACTCCCTTATCATCCATGAAC	ACATTTATCAAGATCGGTGGTCTGCCC	False	1.0	92.0	0.0108695652173913																				1.68635e-07	0.782692	92.0	13.0	1.46659	1.27174	1.08696	0.0002319156500321	True	44M10S
CATCTAACTTGGACATATTGTCTCCAA	ATCTTACATTCTGGATTCCATTTCCAA	(zostera_marina_Chr05_29309048)	1.0	828.0	0.001207729468599																				1.57871e-06	0.2504	828.0	46.0	0.884483	0.22343	0.205314	0.0020161913845242	True	54M
CATCTAAGAACTGAGTGGTATCATCAG	CCCGAATGAATGAATCAATTGCATCAC	(zostera_marina_Chr02_37945907)	4.0	1480.0	0.0027027027027027																				1.72035e-32	0.309418	1480.0	48.0	1.30409	0.350676	0.311486	7.455924884512832e-29	True	54M
CATCTAAGACACCAGAAACAAACTGAC	CAACCAATACATTTTAAACCTGTGAAG	(zostera_marina_Chr03_36951825)	1.0	591.0	0.0016920473773265																				3.27979e-19	0.412966	591.0	41.0	1.15665	0.350254	0.319797	8.924375409997601e-16	True	54M
CATCTAAGAGAACCGAACCATCACATC	CATTAACAAAGCAATCATGGAAATGCA	False	3.0	3860.0	0.0007772020725388	-	peroxidase	PF00141.26	0.00016	25.5	0.4	0.00016	25.5	0.4	1.0	1.0	0.0	0.0	1.0	1.0	1.0	1.0	-	-3.0	1.60884e-53	0.476646	3860.0	35.0	1.07551	0.308549	0.287047	1.1412150989080709e-49	True	2S24M94N28M
CATCTAAGATATCATATTCATAATTAT	CACTCTCAATCGGTCCAAGGTATTTCA	False	2.0	245.0	0.0081632653061224	-	PQ-loop	PF04193.17	2.0	12.2	0.1	2.0	12.2	0.1	1.0	1.0	0.0	0.0	1.0	1.0	1.0	0.0	-	1.0	2.77401e-06	0.422807	245.0	26.0	1.63196	0.938776	0.910204	0.0034750146034225	True	17M92N37M
CATCTAAGTTTAGTTCTTTCATCTTCT	TAAACGGTCTTTTCAGATCCTCAAAAC	(zostera_marina_Chr06_27567732)	13.0	3539.0	0.0036733540548177																				1.10888e-23	0.210084	3539.0	48.0	1.24057	0.470472	0.45154	3.617013283935984e-20	True	48M6S
CATCTAATAATCTCCTGCCCATTTAGA	TTTACCCAGAAAGGGGGAGAACCATAA	(zostera_marina_Chr01_3354395)	1.0	702.0	0.0014245014245014																				6.4417800000000004e-18	0.48733	702.0	43.0	1.09912	0.367521	0.367521	1.6553369393134056e-14	True	54M
CATCTAATAGAATGCACGTCCCTCTAA	GAAGCTCCCGGCCAGTGAAATTCACTC	False	28.0	3131.0	0.0089428297668476																				7.53243e-75	0.481881	3131.0	37.0	2.53584	1.40818	1.24305	7.636795521156588e-71
CATCTAATCAAGATGTGTATAATTACA	ATTAACTATTACAAATTTTACTCATTA	(zostera_marina_Chr04_18918992)	1.0	315.0	0.0031746031746031																				1.68521e-10	0.485524	315.0	27.0	1.19343	0.504762	0.504762	2.8661211185066214e-07	True	54M
CATCTAATCAATTTAGCCAATTGTTCC	CTTTGAGTAGTATTTTGATGCTATATA	False	2.0	1191.0	0.0016792611251049																				8.0971e-16	0.341548	1191.0	47.0	1.19141	0.709488	0.610411	1.878526267368297e-12
CATCTAATCCATCACCAAGTGTGGTCA	TCGTCTCTTAAAAATTACCAACACAGA	(zostera_marina_Chr06_20538022)	1.0	586.0	0.0017064846416382																				1.41591e-23	0.458501	586.0	39.0	1.05022	0.307167	0.303754	4.6012366999912543e-20	True	54M
CATCTAATGATGTAGGAAAAGTACCTA	GCCAAAGACGTTTACCTCAATTAGGCT	(zostera_marina_Chr01_22243890)	1.0	561.0	0.0017825311942959																				3.21979e-25	0.543497	561.0	39.0	1.44215	0.573975	0.559715	1.1102338571844156e-21	True	54M
CATCTAATGTAATCCATGTTTACCAAA	AAAGGTGCATGTCATATTACAGCTATT	(zostera_marina_Chr05_30888435)	2.0	854.0	0.0023419203747072																				1.20687e-21	0.4861	854.0	47.0	1.38378	1.00351	0.525761	3.641066973328138e-18	True	24M1D30M
CATCTAATTCGGTCAGAATGCCTGCTG	TAGTCATCTCCCGAGGCAGCCTCTTCC	(zostera_marina_Chr02_2765711)	1.0	360.0	0.0027777777777777																				3.18181e-10	0.436639	360.0	32.0	0.954859	0.280556	0.277778	5.312374695890223e-07	True	54M
CATCTAATTCTCCGATCACGGTCAGTT	TCCCAGTCCCCTTATCTGAATCGATGG	(zostera_marina_Chr02_34318687)	14.0	14478.0	0.0009669843901091																				6.86898e-149	0.164406	14478.0	40.0	0.778098	0.165009	0.134894	1.547224200847605e-144	True	54M
CATCTACAAGGGAACCTCCGTCCACCT	ACTGGAGACCCTCTGGCGCCCTCAGGC	(zostera_marina_Chr03_30488581)	1.0	216.0	0.0046296296296296																				6.71572e-09	0.569841	216.0	22.0	1.38582	0.537037	0.537037	1.0234574804932888e-05	True	54M
CATCTACAAGTACATGGCTAAACATAT	TTGCCAACTTAGCCATATATTTCTTTA	(zostera_marina_Chr01_40391150)	1.0	353.0	0.0028328611898017																				2.61554e-10	0.453777	353.0	32.0	1.15875	0.382436	0.382436	4.3921593648738e-07	True	51M3S
CATCTACAATCCATGGATGGCAGAGAA	CTTGAAGAGCTGTAAATCTTTTGGTTG	False	2.0	2228.0	0.0008976660682226																				1.20956e-15	0.239011	2228.0	48.0	0.95965	0.213645	0.206014	2.7804357795355725e-12
CATCTACACCCCGGTGCTCCAATAAGG	ACATATCTCGGAGGCGGCTTCATCAAG	False	1.0	503.0	0.0019880715705765																				1.7569e-08	0.443146	503.0	5.0	1.24436	7.84095	1.76143	2.5984243359857064e-05
CATCTACACTAACACTACCAACCTCGT	CCAATAATATTTTCTCCTTCGACCAAT	(zostera_marina_Chr05_32265046)	1.0	444.0	0.0022522522522522																				1.47772e-16	0.547731	444.0	33.0	1.31781	0.441441	0.400901	3.557522779915447e-13	True	54M
CATCTACAGATTAAATGATAAATCATC	AAATCCGTTAATCACGCTCTCATTATG	(RF_all_LFYR01000429.1/166177-166387_101) (zostera_marina_Chr04_28644313)	2.0	1787.0	0.0011191941801902																				6.498869999999999e-49	0.531794	1787.0	37.0	1.23435	0.858982	0.852266	4.2017374639133467e-45	True	54M
CATCTACAGTCTCACCAGCCAGCTTCT	TGATGTAAAGAGTCATGGCTTTGTTAT	False	29.0	61299.0	0.000473090915023																				0.0	0.398544	61299.0	48.0	1.34494	0.484673	0.467822	0.0	True	35M92N19M
CATCTACATCACATAAGCGACTGCAAT	TGCAGCAGCTCCGATGGACCACCATCC	(zostera_marina_Chr03_38120747)	29.0	32501.0	0.0008922802375311																				1.66224e-84	0.16444	32501.0	46.0	0.791732	0.134919	0.121442	1.937574694709067e-80	True	54M
CATCTACCAAGAAACATTCCAAGGTTC	CAATTGAATAACTTACTATAGCTCTAT	(zostera_marina_Chr01_1315145)	1.0	1839.0	0.0005437737901033																				5.81876e-110	0.696027	1839.0	34.0	1.22842	0.492659	0.483959	9.153460462657342e-106	True	54M
CATCTACCCGTTTCAGTATCCTGGTGT	TGTTCCGGCGAATATTCTCCAGAACCC	(zostera_marina_Chr02_5568363)	2.0	431.0	0.0046403712296983																				5.82529e-06	0.267296	431.0	30.0	1.42912	0.269142	0.269142	0.0071131242592637	True	1S53M
CATCTACCCTTTCTTCCCATCAAGATA	TCCCTTATCTCGTTTCTAAATCTAAAA	(zostera_marina_Chr02_39224619)	3.0	1905.0	0.0015748031496062																				2.86444e-18	0.25853	1905.0	48.0	1.60285	0.830446	0.824672	7.4810764992911e-15	True	54M
CATCTACGTTTTCCGCTGCTGCTGTCG	TCTCTTCCATGGCGGAAGACTCGCCAA	(zostera_marina_Chr05_7998006)	1.0	278.0	0.0035971223021582																				1.62482e-14	0.558154	278.0	27.0	1.81447	0.683453	0.669065	3.5202683766061326e-11	True	54M
CATCTACTGAAAAATTTGAGATGTGGG	GTGGCGGTCTGCAAACTCGGTCTTTTA	(zostera_marina_Chr05_31508642)	1.0	285.0	0.0035087719298245																				6.19532e-16	0.635934	285.0	19.0	1.31138	0.505263	0.505263	1.446070259480783e-12	True	54M
CATCTACTGTACGCGGCATGGTGACAA	CGACGGCAACTGTACCCGATTTTAATG	(zostera_marina_Chr01_39409092)	2.0	860.0	0.0023255813953488																				2.01563e-15	0.217228	860.0	22.0	1.68213	4.99651	3.50698	4.580735593882387e-12	True	54M
CATCTACTTATGAAGGGCTTGTACCCC	TGAGGCTGATCGAATCTTCTCAACAGA	(zostera_marina_Chr05_4155283)	2.0	2750.0	0.0007272727272727																				2.359570000000001e-102	0.396343	2750.0	41.0	1.09406	0.302182	0.294182	3.415419299959994e-98	True	54M
CATCTACTTTGTGAATTCCATGACATA	GAAACCACCAAGACTGCTTGGAATTCT	(zostera_marina_Chr04_10583468)	7.0	7537.0	0.0009287514926363																				6.75935e-25	0.145482	7537.0	48.0	0.644512	0.108399	0.0940693	2.304784777301682e-21	True	54M
CATCTACTTTTTGACTGATTTCTATTC	CACAAGGTCTGCCTTTTATTCTTTTGA	(zostera_marina_Chr06_20262489)	1.0	233.0	0.0042918454935622																				3.19249e-06	0.413386	233.0	25.0	0.919169	0.291845	0.266094	0.0039792517763119	True	54M
CATCTAGACGTTGACTTACTTAGGCGA	AGCTCAATCATTCGTCGCTTATGTCAG	(zostera_marina_Chr01_23223602)	1.0	579.0	0.001727115716753																				1.71697e-35	0.681539	579.0	25.0	1.17569	0.435233	0.435233	8.077499082629479e-32	True	54M
CATCTAGAGCCTTCTTTTCTTCCATTG	CTCCAGTTTCTTCCCGAACTTACTCAG	(zostera_marina_Chr02_34262074)	32.0	2638.0	0.0121304018195602																				7.03902e-66	0.378502	2638.0	48.0	4.23201	1.12964	1.1213	6.212738029302655e-62	True	54M
CATCTAGTGAAGTCACTACAACATTCA	TAGGAAATGATCCCAAGCTCACCTTCC	(zostera_marina_Chr01_28673967)	2.0	3236.0	0.0006180469715698																				1.20615e-66	0.307509	3236.0	47.0	0.936348	0.23733	0.229295	1.0779668711644548e-62	True	54M
CATCTAGTGAATTTCTTCTCGTGTCAC	TGAACCCTTGGTTCCCTCCATTAGTAA	(zostera_marina_Chr05_5724820)	6.0	7631.0	0.0007862665443585																				7.23202e-37	0.341249	7631.0	48.0	1.04823	0.253178	0.234701	3.5259227643404835e-33	True	54M
CATCTAGTTTATGTACAACCAATCGGA	CAATATGGCAGATATTTTCATCACATT	False	1.0	645.0	0.0015503875968992																				4.56587e-38	0.738861	645.0	36.0	1.17152	0.493023	0.485271	2.2922861776437067e-34	True	20M82N34M
CATCTATAAAATCTAGAAAAGGCACTC	CCTTTTGGGCATTAACAAACTTCTTTT	(zostera_marina_Chr05_4367483)	2.0	1227.0	0.0016299918500407																				1.21039e-88	0.629709	1227.0	47.0	1.65433	1.84434	1.44825	1.4875210746446388e-84	True	54M
CATCTATAAAGACGGCCCAGAACTTTG	AGACGGAGCAGTCATAAGGGTCGAGCG	(zostera_marina_Chr06_23691415)	7.0	4475.0	0.0015642458100558																				2.66493e-14	0.124915	4475.0	47.0	1.10238	0.416089	0.407151	5.7065005290893386e-11	True	54M
CATCTATAATCTATCCCCATCAAGACC	AAGTGTCCAACAAAGTTCATGCCTTGT	(zostera_marina_Chr01_32367597)	1.0	442.0	0.002262443438914																				8.29793e-11	0.375566	442.0	40.0	1.13442	0.373303	0.278281	1.439861690852111e-07	True	54M
CATCTATATTGATCGCAATTCAAAAGT	GAAATAGGAATGCAATGAATCAATTGA	(zostera_marina_Chr05_28020419)	1.0	942.0	0.0010615711252653																				3.05843e-24	0.396087	942.0	41.0	1.08301	3.89172	2.6879	1.018424113825863e-20	True	54M
CATCTATCAGTCATGTTGACATTATAA	TCCGAGAGAAGCCAGTAGTCGTACGTC	(zostera_marina_Chr04_31637653)	1.0	296.0	0.0033783783783783																				1.25722e-13	0.581019	296.0	31.0	1.41056	0.466216	0.466216	2.5913917733514037e-10	True	54M
CATCTATCCCACCCTCAAACCTGTTGA	TAAACGCCATAACCTCCGGCACGATGA	(zostera_marina_Chr06_18524978)	4.0	550.0	0.0072727272727272																				1.1452199999999999e-20	0.472552	550.0	42.0	1.89245	0.654545	0.623636	3.3205159921309495e-17	True	54M
CATCTATCCGGCCATCTTATTTGTAGT	TTGTTGGCTTGTGGGCAATGAAACAGA	(zostera_marina_Chr05_31415168)	76.0	136645.0	0.0005561857367631																				0.0	0.254759	136645.0	45.0	0.971183	0.213495	0.196597	0.0	True	54M
CATCTATCTTCCAAATTTTTGCAGAAC	CATAGATATAAGTTGTTGCCAGTAAAA	(zostera_marina_Chr06_24112535)	1.0	1763.0	0.0005672149744753																				1.10323e-55	0.431273	1763.0	48.0	1.2585	0.473057	0.46852	8.147292019183816e-52	True	54M
CATCTATGACTTCAATCACAACGCTAA	CTCCAAACAAGCGCTTCGTATTTAGCA	False	32.0	36886.0	0.0008675378192268																				1.06162e-113	0.1456	36886.0	48.0	1.53392	5.91761	4.54866	1.738911091753585e-109	True	31M273N22M1S
CATCTATGGTCATCAATTTAGTGTTTT	TGAACTATCTATATCACACTAACACTA	(zostera_marina_Chr05_32264934)	1.0	476.0	0.0021008403361344																				7.69436e-19	0.443966	476.0	32.0	1.05162	0.426471	0.304622	2.0609921689671002e-15	True	39M1D15M
CATCTATGGTCGCGATGGAGGTAGTCT	CCGATGAAGATGAACTGTTGCTGCTGC	(zostera_marina_Chr05_1077810)	1.0	421.0	0.002375296912114																				2.44168e-06	0.284288	421.0	29.0	0.86717	0.23753	0.213777	0.0030724293395991	True	54M
CATCTATTCCCAGACGTGGTACACTTC	GGCAGAAACACATTGACGCTTTTGCGA	False	2.0	789.0	0.0025348542458808																				2.73697e-21	0.422829	789.0	46.0	1.41109	0.495564	0.490494	8.136500380277958e-18	True	10M82N43M1S
CATCTATTGAAACCGTGCTCAAGAAGT	TAGTAAGGTGATGGTGTTTTGATTGAT	False	1.0	366.0	0.0027322404371584																				5.37758e-14	0.510619	366.0	31.0	1.53254	0.751366	0.745902	1.1318280049376994e-10	True	7S47M
CATCTATTGACAATGTGTCCTACAAAT	ACAAAAGCAGCAACAAATGCACTCTGA	(zostera_marina_Chr01_36001525)	1.0	248.0	0.0040322580645161																				3.06844e-06	0.408565	248.0	26.0	1.1799	0.403226	0.403226	0.003830367248968	True	54M
CATCTATTTCATCATCCACCCATTCTT	CCATTTCATTTTCTTCGTAATGGAACA	(zostera_marina_Chr06_18367664)	1.0	399.0	0.0025062656641604																				4.35714e-13	0.538228	399.0	40.0	1.2467	0.606516	0.533835	8.70884152425079e-10	True	54M
CATCTATTTGAGTACTGTAATATTGTT	CAATGTCCCTTAAGATCCGAATATCAT	(zostera_marina_Chr04_25799985)	2.0	2398.0	0.0008340283569641																				1.02892e-36	0.301836	2398.0	48.0	1.29369	0.49583	0.481234	4.9943940459642985e-33	True	54M
CATCTCAAAAGCTGCTGATCCATCAGC	TTTTGCTACAACACCCATCTCCGCACA	False	1.0	240.0	0.0041666666666666																				5.79442e-10	0.479143	240.0	22.0	1.02324	0.320833	0.320833	9.504988236609822e-07
CATCTCAAAGGCTTTGTTTGATCTGAT	GCTGTGCCATTGTATTTCTTTCATCTA	(zostera_marina_Chr06_2821893)	1.0	611.0	0.0016366612111292																				3.43087e-19	0.402431	611.0	36.0	0.917092	0.255319	0.255319	9.328134799948474e-16	True	54M
CATCTCAAGAACCCAACCAAAAGCTTT	ATCTGCTTCTGGATCATTTTTCAAATC	(zostera_marina_Chr03_1510855)	2.0	1357.0	0.0014738393515106																				2.09098e-06	0.189982	1357.0	47.0	0.756772	0.130435	0.130435	0.0026442595163216	True	54M
CATCTCAAGGAATCCAACATTAAGAAA	CAGATCTCTTGTGTCATCCAGTGAAAA	False	1.0	703.0	0.0014224751066856																				1.13336e-06	0.299792	703.0	41.0	0.932069	0.257468	0.244666	0.0014633820333072	True	51M3S
CATCTCAAGGAGTGAAGCAAAGCTACG	GCCTAGGAGGATGGGGCCTCGTCTTCT	(zostera_marina_Chr01_26732663)	1.0	74.0	0.0135135135135135																				2.43669e-09	1.0	74.0	8.0	1.46104	0.486486	0.486486	3.831603201458155e-06	True	54M
CATCTCAATCGAAGCCAATTCATGATG	ATAGGCGGAATGATAAGGAAGTAGAAG	False	3.0	4103.0	0.0007311723129417	-	NdhL	PF10716.12	0.0043	20.9	2.0	0.0043	20.9	2.0	1.0	1.0	0.0	0.0	1.0	1.0	1.0	1.0	-	-2.0	2.55412e-19	0.192403	4103.0	48.0	1.32774	2.32464	1.52961	6.984014341364318e-16	True	32M99N22M
CATCTCAATCTCTGCATTGGTGTTCAT	CACAAACGGTCCATATTGCACGATAGG	(zostera_marina_Chr03_26150461)	4.0	4600.0	0.0008695652173913																				3.07085e-06	0.102399	4600.0	48.0	0.591719	0.108043	0.078913	0.003833253349332	True	54M
CATCTCAATTTGTTTCCCAAGAATAGA	ATCCGTCGGTAGAGAATCTGCTATCCA	(zostera_marina_Chr02_36629059)	3.0	3216.0	0.0009328358208955																				2.871e-76	0.425652	3216.0	48.0	1.29341	0.386816	0.370647	2.9730417714990743e-72	True	53M1S
CATCTCACAACCAACCTACCCGTCGGA	GATGATGGCTTTGTCGGCAGGATATCA	(zostera_marina_Chr01_31307887)	1.0	353.0	0.0028328611898017																				1.87472e-10	0.418464	353.0	30.0	1.06039	0.560907	0.529745	3.1783423171555345e-07	True	53M1S
CATCTCACAACTAGCCATTGCAGGCAG	GCATTGGTTCTTTTCCAAGACATTTAT	(zostera_marina_Chr04_29237279)	3.0	2818.0	0.0010645848119233																				1.744e-84	0.466877	2818.0	48.0	1.17594	0.325763	0.315827	2.0325746381185037e-80	True	54M
CATCTCACCACCGTCACCGGTACCTCT	CTCTGCCGCAAGAGGATAAGGATGTTT	(zostera_marina_Chr03_936973)	1.0	386.0	0.0025906735751295																				1.5319900000000001e-19	0.557976	386.0	34.0	1.20717	0.556995	0.549223	4.22974618688349e-16	True	54M
CATCTCACCTTTCTTCACGTCGTATCT	GCCGTCGTGGTTGTCGATAGTCATGTC	(zostera_marina_Chr01_1216614)	97.0	21410.0	0.0045305931807566																				0.0	0.325546	21410.0	48.0	2.03242	0.990145	0.974078	0.0	True	54M
CATCTCACGACACGAGCTGACGACAAC	CATGCACCACCTGTACACCAACCACAA	(RF_all_CP008944.1/1907974-1906445_1012) (octopus_trinity_TRINITY_DN56421_c2_g1_i16.p1_109)	56.0	1403.0	0.0399144689950106																				2.30699e-12	0.328246	1403.0	28.0	5.23917	6.18175	5.83749	4.413933282262541e-09	True	12S42M
CATCTCACGACACGAGCTGACGACAGC	CATGCAGCACCTGTCACTCAATTCCCG	(RF_all_LIZW01000014.1/71243-72788_1033) (mge_aclame_genes_all_0_gene:plasmid:134941_966)	624.0	45448.0	0.0137299771167048																				0.0	0.387359	45448.0	48.0	2.83556	2.81178	2.53536	0.0	True	13S41M
CATCTCAGACCTGTTATTGCCTGGAGC	TTCCGTGGGCTAGACGCCCACCGTCCG	False	23.0	15551.0	0.0014790045656227																				0.0	0.422104	15551.0	27.0	1.3547	0.799498	0.782844	0.0
CATCTCAGAGAAGGTTCCATTCTGGAT	AGCATCTTCCACGGCTTGCTGCAATAG	(zostera_marina_Chr01_2367730)	1.0	687.0	0.0014556040756914																				3.34745e-08	0.341147	687.0	38.0	0.802276	0.193595	0.193595	4.848257573080805e-05	True	52M2S
CATCTCAGATGTTTGATCAGCAGGAGA	CTCAATAACCTTTGTTTTTGCTATCAC	(zostera_marina_Chr01_4775283)	1.0	838.0	0.0011933174224343																				1.55945e-17	0.302548	838.0	46.0	1.23768	0.430788	0.430788	3.9333994770264464e-14	True	54M
CATCTCAGTCCTTAATCTATCTTTCTC	CTGCTTTCTCTAGTTTCTAGGGTTTAT	(zostera_marina_Chr05_401094)	3.0	2805.0	0.0010695187165775																				2.32983e-108	0.47969	2805.0	48.0	1.37205	0.519073	0.500178	3.5997536948925864e-104	True	54M
CATCTCATAAAGGTGAAACCGATCTGA	GAACGATCATCTACAGATATAACGATA	(RF_all_LFYR01000429.1/141200-141410_135) (zostera_marina_Chr04_28619370)	5.0	7775.0	0.0006430868167202																				3.1655799999999997e-200	0.384432	7775.0	47.0	1.12371	0.341479	0.329132	1.0042712070329565e-195	True	54M
CATCTCATCTATTTGAGTACTGTAATA	TTGTTCAATGTCTCTTAAGATCAGAAT	(zostera_marina_Chr04_25799990)	4.0	2572.0	0.0015552099533437																				2.21251e-27	0.250459	2572.0	48.0	1.3634	0.534215	0.505443	8.214840393584753e-24	True	54M
CATCTCATCTCTCCATAACATGTCACG	AAACTAGAGACGGATATGAGGAACATT	False	5.0	7646.0	0.0006539366989275																				1.20857e-226	0.466118	7646.0	48.0	1.21103	0.354957	0.34384	4.4448209968756086e-222	True	18M76N36M
CATCTCATCTTTAGCACTAATTGCATT	GGCACCTTAAACCTTTTGCAGCCTCGC	(zostera_marina_Chr03_38375566)	1.0	452.0	0.0022123893805309																				5.70406e-12	0.412178	452.0	38.0	1.30659	0.566372	0.564159	1.0654598619465387e-08	True	54M
CATCTCATCTTTCCGCTTTTGGAAAAT	GCAAGCTTTCCTTCGGAAGAACATAGT	(zostera_marina_Chr03_4591629)	1.0	221.0	0.004524886877828																				6.50971e-08	0.481652	221.0	25.0	1.17469	0.38009	0.38009	9.229174668398554e-05	True	54M
CATCTCATGGTGGAACGTTATGATATT	TCTGGTGGTGCTTTATTGGCTGTGAAG	(zostera_marina_Chr05_26325532)	1.0	553.0	0.0018083182640144																				2.04667e-22	0.476623	553.0	41.0	1.02574	0.385172	0.352622	6.361944977900464e-19	True	26M1D28M
CATCTCATTTGATTGATCGATTTTCTC	ATGATTTACTTCCTCTTTCTGACCCTT	(zostera_marina_Chr06_62439)	2.0	1477.0	0.0013540961408259																				1.87124e-13	0.239268	1477.0	48.0	1.04972	0.292485	0.27759	3.8206751891755447e-10	True	54M
CATCTCATTTGCAAATACACGGTCAGC	ATAAGTAGAGGGAGGTCCGACCATTAA	(zostera_marina_Chr04_27073221)	2.0	632.0	0.0031645569620253																				8.87666e-11	0.313359	632.0	40.0	0.887755	0.188291	0.188291	1.5373848377987914e-07	True	54M
CATCTCCAAAAATATGTATTGCAACGG	TAGATATGGCCATTGAAAGAGGGAGCA	(zostera_marina_Chr06_1525973)	2.0	2958.0	0.0006761325219743																				4.53988e-85	0.398547	2958.0	48.0	1.21945	0.512847	0.504733	5.3306281300228935e-81	True	54M
CATCTCCAAAGTCAAAAAGATGCAACA	TTTCTTCTTTTGACATGGTCCGATGTA	(zostera_marina_Chr03_32220005)	1.0	309.0	0.0032362459546925																				4.1398e-06	0.40257	309.0	31.0	1.14767	0.414239	0.368932	0.0051148715449928	True	54M
CATCTCCAATAACCACTGCTCCACCAG	ACGCACCCGATGGGCTCACAACCGGCC	(zostera_marina_Chr01_24761642)	4.0	1827.0	0.0021893814997263																				8.32133e-11	0.19729	1827.0	48.0	0.952818	0.159278	0.159278	1.4437811715426754e-07	True	54M
CATCTCCAATCTTTCCATGCGATCGAA	TAGCCTGTCCATCGGAAGACGAAGGAG	False	2.0	2109.0	0.0009483167377904																				4.71752e-07	0.171355	2109.0	48.0	0.631645	0.113798	0.102418	0.0006268154453381	True	44M733N10M
CATCTCCACCAATTGCACAAATCGCTT	GTTTTTGACAAGTGTATTCAGGACACT	(zostera_marina_Chr02_23714855)	1.0	109.0	0.0091743119266055																				2.7968e-06	0.732054	109.0	11.0	1.62809	0.504587	0.504587	0.0035024532965969	True	54M
CATCTCCACCAGGATTTTCATCAAAAG	GGGAAGAACTCACTTCTACAGTTGATG	(zostera_marina_Chr02_3976234)	1.0	346.0	0.0028901734104046																				1.52228e-09	0.458163	346.0	36.0	1.19931	0.531792	0.528902	2.4276997258949223e-06	True	54M
CATCTCCACCCATACCTCATCGTCGGA	GAGAGGAGGGGATTTACCGATATCCAC	(zostera_marina_Chr01_559981)	3.0	1318.0	0.0022761760242792																				3.1341e-20	0.444237	1318.0	46.0	1.1641	0.301973	0.289833	8.922247541727416e-17	True	54M
CATCTCCAGATACGGAGACGGCAGTCG	TTGTCACTCCACTGCTGGAGGAATAAT	(zostera_marina_Chr01_13287287)	2.0	1372.0	0.0014577259475218																				1.05242e-26	0.399061	1372.0	44.0	1.29141	0.349854	0.349125	3.820644582727747e-23	True	54M
CATCTCCAGGTTGGAGGACTGTTGAGA	TATCAGACACAAGATCATGACTAATCT	(zostera_marina_Chr05_2678367)	3.0	4176.0	0.0007183908045977																				2.76511e-91	0.422833	4176.0	48.0	1.29792	0.506466	0.487308	3.5145938588507227e-87	True	54M
CATCTCCAGTATGGCCGTAGAAAACTA	GAGATCGCTGTAGAAGCTCCAAGGGAC	(zostera_marina_Chr06_9548479)	3.0	2676.0	0.0011210762331838																				8.86012e-10	0.203372	2676.0	48.0	0.707599	0.122571	0.110613	1.435537562268256e-06	True	54M
CATCTCCATGGCTTCTTTTACGAGGGT	TATGCTCATAATCTCTTAAAATGATAA	(zostera_marina_Chr05_30391634)	1.0	1354.0	0.000738552437223																				1.09332e-10	0.222136	1354.0	48.0	0.969935	0.236337	0.236337	1.8827699498103453e-07	True	54M
CATCTCCATGGTTCTTCAAAAGACTAT	TTTTCTTAAGTATTTCGTTCATTGCCC	(zostera_marina_Chr06_10169362)	1.0	386.0	0.0025906735751295																				4.50438e-12	0.487214	386.0	34.0	1.33989	0.549223	0.476684	8.467456109349012e-09	True	54M
CATCTCCATTCCAAATTTCTTCCCATA	TCCTGAGCAATGCAATCATATACAAGT	(zostera_marina_Chr05_1402200)	1.0	397.0	0.0025188916876574																				1.05205e-14	0.475099	397.0	35.0	1.20115	0.493703	0.493703	2.303080291159228e-11	True	54M
CATCTCCCAAGTCCGCCGTTGGATCGA	CGCTATAGTTTTAACAACATGTTCTCC	(zostera_marina_Chr05_6203352)	3.0	2652.0	0.001131221719457																				1.96375e-23	0.210573	2652.0	45.0	0.968129	0.223605	0.197587	6.346787524050433e-20	True	54M
CATCTCCCATAAAATGGCATTAATGTC	GGAGTCGGAGCGTTCCTTCTCTCTTTT	(zostera_marina_Chr01_35190832)	5.0	2977.0	0.0016795431642593																				1.66709e-23	0.231781	2977.0	47.0	1.31838	0.2956	0.284851	5.402945190940711e-20	True	49M5S
CATCTCCCATAATCAGCATCATTTCAT	CTTCTTCTTCCTTCCCCAAACCATCAA	(zostera_marina_Chr03_38108398)	5.0	3381.0	0.0014788524105294																				2.33158e-99	0.389404	3381.0	48.0	1.51515	0.474712	0.450458	3.259709721420003e-95	True	54M
CATCTCCCATCGAACCATCAAGAAGAT	ATGGCAATTCAAGAAATTCTAGTAATT	(zostera_marina_Chr06_4133909)	1.0	300.0	0.0033333333333333																				3.74257e-09	0.392248	300.0	24.0	0.999385	0.276667	0.23	5.810284569436634e-06	True	53M1S
CATCTCCCCTTGTGGAACGCGAGCAAG	GATAGGTTTGGCCAGATGTATTCGAAG	False	2.0	1664.0	0.001201923076923																				1.07e-58	0.466729	1664.0	48.0	1.14113	0.423077	0.393029	8.362751036061874e-55	True	20M109N34M
CATCTCCCGGTGCATGAAGAATCGATA	TGCAAACTATTCCATCAGGATACACAT	(zostera_marina_Chr04_25176191)	7.0	10692.0	0.0006546950991395																				7.58986e-23	0.108202	10692.0	48.0	1.36434	1.4856	1.47147	2.3992412464585585e-19	True	52M2S
CATCTCCGAAGAAGTAACCAACTAAGT	GTGCAGACTCAGTTAATTACCCCATGA	(zostera_marina_Chr05_5246846)	1.0	177.0	0.0056497175141242																				1.1572e-12	0.834923	177.0	11.0	1.19925	0.485876	0.40678	2.254200461606956e-09	True	54M
CATCTCCGAAGATGACCGCTCCAGCAG	CCAATGCCCCTGCTCCAACACCGGTCC	(zostera_marina_Chr02_36412702)	2.0	157.0	0.0127388535031847																				1.17426e-19	0.89841	157.0	9.0	1.67244	0.955414	0.910828	3.259395175984107e-16	True	54M
CATCTCCGACCACGGTAACTTTCCCGT	CACCATCTAGATAACAGTGCATCCAAC	(zostera_marina_Chr03_744071)	1.0	336.0	0.0029761904761904																				3.54856e-07	0.410683	336.0	18.0	1.29797	0.875	0.875	0.0004761361812847	True	54M
CATCTCCGACGATACGCCGTCCTTCTC	TAACTCCGTCTGCATCTCCGACGATAC	False	3.0	1722.0	0.0017421602787456																				2.13871e-49	0.474731	1722.0	47.0	1.40852	3.57433	3.5633	1.3972976506905437e-45	True	37M17S
CATCTCCGACGATATCCAAACAGATCC	TATATGTACATGTTGTATAAACATGCG	(zostera_marina_Chr03_21505116)	2.0	752.0	0.0026595744680851																				1.02694e-16	0.52135	752.0	34.0	1.90801	0.928191	0.916223	2.491139578494657e-13	True	54M
CATCTCCGATCAACTGATCGATCTCCG	ATCGCACAGCCCCCTCTCTTTCTCCCC	(zostera_marina_Chr04_26698583)	11.0	7930.0	0.0013871374527112																				8.30911e-134	0.369183	7930.0	48.0	1.69758	7.45271	5.14704	1.651376406811008e-129	True	54M
CATCTCCGTCTACAATCCGATAAACTT	TCACTTTCAAAGACGCGGAAACAGCAA	(zostera_marina_Chr03_37631331)	1.0	678.0	0.0014749262536873																				7.00081e-29	0.570197	678.0	41.0	1.32662	0.564897	0.532448	2.7263989773542225e-25	True	54M
CATCTCCGTCTTTTAAGACAGAGGGAA	TCGCTTCCCCTTCAGGAACCGCAGACA	(zostera_marina_Chr06_19097627)	10.0	5750.0	0.0017391304347826																				4.8782900000000005e-160	0.433	5750.0	48.0	1.43825	0.45687	0.449217	1.1881817238500182e-155	True	54M
CATCTCCGTGCCGTCATCGTTTTCGTT	CTCTACCGATATCTCTTCTAGTGACTT	(zostera_marina_Chr06_28335668)	79.0	72424.0	0.0010907986302883																				0.0	0.244591	72424.0	48.0	1.36789	0.366936	0.339542	0.0	True	54M
CATCTCCTCAGTGATGAAAATATCTGT	TTTATCCATTCCAGCCACTAAGTACAG	(zostera_marina_Chr04_3831728)	4.0	2866.0	0.0013956734124214																				3.03297e-07	0.149076	2866.0	48.0	1.39517	2.50558	2.48639	0.0004090815999826	True	54M
CATCTCCTCATACGTCGTCGTCACCGA	TCCGGCTCTCCGACGAATTCTCCGGGG	(zostera_marina_Chr02_5532480)	7.0	2643.0	0.0026485054861899																				1.72124e-14	0.172327	2643.0	48.0	1.27833	0.217556	0.213772	3.723929037298194e-11	True	2S52M
CATCTCCTCCCGTTGAGGATTCGTCCA	CATCAACAAGCTTCGGCTTTGATCGGG	(zostera_marina_Chr06_28886296)	2.0	1364.0	0.001466275659824																				7.04297e-48	0.423675	1364.0	47.0	1.30821	0.483138	0.461144	4.4508917586046905e-44	True	52M2S
CATCTCCTCCGTTGCACATTTCCTCCA	TTCTAGGATCTGGCTCAGTCACATCCA	(zostera_marina_Chr02_36909924)	1.0	499.0	0.002004008016032																				8.35192e-08	0.347008	499.0	38.0	1.052	0.262525	0.262525	0.000117482787401	True	54M
CATCTCCTCCTCCTCCTCAAAGCCTTC	CTCTTCATATTCATATTCGTCATCAGA	(zostera_marina_Chr01_33100914)	1.0	204.0	0.0049019607843137																				1.45756e-16	0.697692	204.0	18.0	1.5278	0.54902	0.54902	3.510133752557327e-13	True	53M1S
CATCTCCTCCTTCAATGTAGTGGTTTC	TTTTCTTCTTAAGCCCTCCCAATGGTG	(zostera_marina_Chr04_27706175)	4.0	2084.0	0.0019193857965451																				1.0097200000000001e-61	0.458751	2084.0	48.0	1.50252	0.518714	0.509597	8.318089772187042e-58	True	54M
CATCTCCTCTCTACCGATTTATTGATA	TCATGATATATGATATATGATATATAG	False	1.0	146.0	0.0068493150684931																				3.93067e-07	0.613122	146.0	17.0	1.25038	2.67808	1.78767	0.0005254851871776	True	45M9S
CATCTCCTGCAAAGGGAGAGCATCCAT	GTCGGCCCGGAGAGAGAAGATAGGTTT	(zostera_marina_Chr04_31929303)	4.0	4397.0	0.0009097111667045																				4.50752e-106	0.388536	4397.0	48.0	1.26649	0.467137	0.463043	6.7987481003663296e-102	True	5S49M
CATCTCCTGTGACCAATATTGAAGCTG	GCTGACTAGCAGGGTGATCTGATGAGA	(zostera_marina_Chr01_26630878)	1.0	270.0	0.0037037037037037																				4.99196e-18	0.658307	270.0	26.0	1.23997	0.466667	0.466667	1.2895895868778608e-14	True	54M
CATCTCCTTCACCTTCAACTCGGCGAA	GGCTTCAGGGTCTTCAGCAAGGATGAG	(zostera_marina_Chr04_28013224)	1.0	152.0	0.006578947368421																				5.26235e-10	0.663043	152.0	15.0	1.3781	0.421053	0.421053	8.655718154326951e-07
CATCTCCTTCGAGTGCATCGTCAAGAG	CATCAACCATTAATTCAGATGTCAAGA	(zostera_marina_Chr03_35170233)	4.0	6040.0	0.0006622516556291																				1.5391100000000002e-223	0.496959	6040.0	48.0	1.41855	0.874338	0.866887	5.563177603335437e-219	True	51M3S
CATCTCCTTGTACTCGGAGGACGCTAT	AGCCATCATCTTCATCGGATGCAACGT	False	1.0	508.0	0.0019685039370078																				1.52103e-12	0.356368	508.0	36.0	1.00065	0.314961	0.293307	2.9416481042155513e-09	True	40M654N14M
CATCTCCTTTGCTTGCGCCCGTTGTGT	TGGGTTTCAACAGTGTTGCTGCATCTT	(zostera_marina_Chr01_4371604)	1.0	415.0	0.0024096385542168																				1.05689e-09	0.430613	415.0	31.0	1.11231	0.356627	0.356627	1.7038024436466817e-06	True	54M
CATCTCGAACTTGCGCTTTTTGCGGTA	TTTTGCACGGCGACCGCCGGTCTCGCG	False	1.0	59.0	0.0169491525423728	-	Ecm33	PF12454.11	0.17	16.0	0.2	0.17	16.0	0.2	1.0	1.0	0.0	0.0	1.0	1.0	1.0	0.0	-	-2.0	5.9223e-06	0.95	59.0	6.0	1.75588	0.627119	0.627119	0.0072272942982622
CATCTCGACTCCCGGCGACTTCAGACC	TCAACCTCCCTATGCGTTCCGGGATTC	(zostera_marina_Chr03_35548596)	1.0	1014.0	0.0009861932938856																				2.0493e-26	0.385758	1014.0	46.0	1.26755	0.531558	0.514793	7.366168509500137e-23	True	29M2D25M
CATCTCGAGATTTACTTTATTACAGAT	ACCCTTCATCGCACCCTTCATATATCA	(zostera_marina_scaffold_557_39537)	24.0	7787.0	0.0030820598433286																				3.283380000000001e-18	0.148739	7787.0	48.0	1.79824	2.94427	2.13381	8.553751054083515e-15	True	54M
CATCTCGAGTGAGTTTTGGTGTCCTCT	CTGGACACAGTTGAAGGGCGTGGCGTT	(zostera_marina_Chr06_6019814)	148.0	81067.0	0.0018256503879507																				0.0	0.171701	81067.0	48.0	1.08955	0.239937	0.22384	0.0	True	54M
CATCTCGATCTCCGCAAGATCAATCTC	AAGGCGACCGAAGTCGGCCTGAGACAG	(zostera_marina_Chr01_36933131)	17.0	18961.0	0.0008965771847476																				3.5977499999999997e-240	0.256932	18961.0	48.0	0.897792	0.176942	0.172407	1.4160962869689647e-235	True	53M1S
CATCTCGATGGACTATTGCTGGTTGAC	ACTCTCGATGCAAAAATCTAATCCTGC	(zostera_marina_Chr04_3552616)	2.0	424.0	0.0047169811320754																				6.58629e-09	0.379682	424.0	27.0	1.68651	0.660377	0.627358	1.004339197008465e-05	True	41M1D13M
CATCTCGCCTTCCAGTCTTACAAATCG	TCGTCGGAGTTGTGTTTTTACTTCGAG	(zostera_marina_Chr05_22659491)	3.0	362.0	0.0082872928176795																				7.02358e-10	0.412082	362.0	34.0	1.75432	0.566298	0.516575	1.1456549872608294e-06	True	54M
CATCTCGGCGGCCTCCATGAGCGGAAG	AAAGTCAACGACTGCAACTCCCATAGA	(zostera_marina_Chr01_35499969)	2.0	2125.0	0.0009411764705882																				6.55038e-80	0.466388	2125.0	48.0	1.27347	0.506824	0.490353	7.157018370863127e-76	True	54M
CATCTCGGGAGAATCTATCCTTATCAA	ACACACTTATTTTAACGGCCTCGAAGA	False	2.0	1619.0	0.0012353304508956																				3.8357e-52	0.472106	1619.0	48.0	1.5419	1.4231	1.40889	2.6499370795538524e-48
CATCTCGGGGTTTAAACAATCTATTTC	CAGTCCATGCTGATGCTGCTGCTGATG	(zostera_marina_Chr03_34864051)	2.0	1203.0	0.0016625103906899																				9.19475e-58	0.516857	1203.0	47.0	1.34602	0.531172	0.530341	7.059494106306757e-54	True	54M
CATCTCGGTCGAGCATTTTGGGCGGTG	GTGCGCTTAGAAAAGGAGAAGATGGCC	(zostera_marina_Chr02_2342757)	4.0	5324.0	0.0007513148009015																				1.1397099999999999e-123	0.361084	5324.0	48.0	1.06265	0.269534	0.260706	2.0634829407509345e-119	True	52M2S
CATCTCGGTGGACTATCCTAGGGTTAC	AGTCATCATGGAGATAGCATAACCCCT	(zostera_marina_Chr05_8603445)	8.0	3655.0	0.00218878248974																				2.40064e-09	0.11044	3655.0	48.0	1.13259	0.233379	0.230917	3.7768441356525983e-06	True	54M
CATCTCGTACTTGCCATGGAGAACCGT	CGCCTTGTCCATACATCCAGTGCTGTT	(zostera_marina_Chr06_18011343)	7.0	3322.0	0.0021071643588199																				2.6613100000000004e-24	0.201316	3322.0	43.0	1.04004	0.19717	0.189344	8.880471381731522e-21	True	54M
CATCTCGTCAAGCCCAGCCTGGCTAAA	CCCAACCATACAGGGTTGATAAAGGAT	(zostera_marina_Chr03_35241426)	1.0	434.0	0.0023041474654377																				1.42675e-13	0.488896	434.0	39.0	1.19536	0.509217	0.509217	2.9319294318511464e-10	True	54M
CATCTCGTGAATGCATAGTGATTGGAC	ATGTGTCAATTTCTCCGATAACTTGAC	(zostera_marina_Chr01_5453730)	1.0	388.0	0.0025773195876288																				7.61005e-16	0.544792	388.0	30.0	1.18007	0.42268	0.42268	1.7678794239343137e-12	True	54M
CATCTCGTTTTTGAAATCGGTAAAAAT	CTAGAGGGATTTCTCTGTTTTTCTTCT	(zostera_marina_Chr01_34516799)	1.0	276.0	0.0036231884057971																				6.5294e-10	0.427536	276.0	29.0	1.1951	0.413043	0.387681	1.0673699323513045e-06	True	54M
CATCTCTAAGAAAACAAAGAAGAGGGC	GGCACCCAAAGTTGAATTAGGCACTAT	False	1.0	260.0	0.0038461538461538																				3.06204e-08	0.40566	260.0	27.0	0.946741	0.238462	0.238462	4.447433865876927e-05	True	10M77N42M2S
CATCTCTACCTTCTTCTCCACCAAATC	TCCGTCTTCTTCCTCCACCTCCTCTTC	(zostera_marina_Chr05_500879)	1.0	187.0	0.0053475935828877																				1.07732e-08	0.564091	187.0	22.0	1.67796	0.983957	0.86631	1.618320505824509e-05	True	54M
CATCTCTACGCATTTCACCGCTACACG	TGGAATTCCACTCTTCTCTCCTATACT	(RF_all_CP001615.1/2031397-2032958_673) (mge_aclame_genes_all_0_gene:plasmid:141405_637)	4.0	127.0	0.0314960629921259																				3.78764e-10	0.874474	127.0	6.0	2.71806	3.1811	2.88976	6.28969790864089e-07
CATCTCTATAAGTTTCCGGGCGGACAA	TTCGGTTCTTCGACGTTGCTTCATACA	(zostera_marina_Chr02_2366018)	2.0	2159.0	0.000926354793886																				3.53862e-33	0.346398	2159.0	48.0	1.24156	0.451598	0.43446	1.5634523015150358e-29	True	54M
CATCTCTATAGAATCAGTCTCCTTTAA	AGCAGAATCAGGTTGGGGATCATCAAT	False	2.0	2019.0	0.0009905894006934																				3.25273e-62	0.415086	2019.0	48.0	1.34024	0.543338	0.522536	2.701393824362911e-58	True	1S32M295N21M
CATCTCTATCATCCTCTCTCCACGGTG	GCGAAGGTCTGCCCCTAGAAATCTTGC	(zostera_marina_Chr05_9973673)	1.0	250.0	0.004																				9.08582e-10	0.472322	250.0	27.0	1.1885	0.444	0.444	1.4709727435071753e-06	True	3S51M
CATCTCTATGAAAAGGTTGTTTGTGCT	GAAAGTTTCTTATGTTAATAAGTCTTT	False	1.0	317.0	0.0031545741324921																				7.45169e-20	0.991837	317.0	6.0	1.05467	0.473186	0.454259	2.0871611153632523e-16
CATCTCTATGCAATCAGTTCCATACTC	CAGAGAATACTCTTCAGAAATACCTTC	(zostera_marina_Chr04_6441566)	2.0	1961.0	0.0010198878123406																				1.17069e-47	0.399786	1961.0	48.0	1.22465	0.404895	0.390617	7.361924722834293e-44	True	54M
CATCTCTATGTCGTGAACAAGATCATC	ATCATGTTTCCCGAAACACATGAGTGA	(zostera_marina_Chr04_33583942)	18.0	17503.0	0.001028395132263																				5.66209e-279	0.35414	17503.0	48.0	1.29923	0.353597	0.332629	2.628237266386142e-274	True	54M
CATCTCTATTGCGTCGGCTCATACACG	CCAACCATTGGAAAACTTCCGACTGGC	(zostera_marina_Chr06_2814535)	1.0	383.0	0.0026109660574412																				8.82003e-15	0.471126	383.0	26.0	1.21672	0.490862	0.469974	1.938374526802297e-11	True	54M
CATCTCTCCAATGTCCAGAACAGAAAA	TGGCATAAGCATCTGCGGCATATTTAC	(zostera_marina_Chr04_9692354)	1.0	476.0	0.0021008403361344																				2.10894e-10	0.382215	476.0	39.0	1.96169	2.64706	2.42857	3.56364685045266e-07	True	4S50M
CATCTCTCCATAACATGTCACGAAACT	AGAGACGGATATGAGGAACATTGGTCT	False	4.0	6915.0	0.0005784526391901																				1.36299e-209	0.310289	6915.0	48.0	1.15991	0.333767	0.327983	4.560778208771746e-205	True	13M76N41M
CATCTCTCCATGAATGGTGACAAAAGC	CATACGGATTTGAAAATTTTCATCACT	(zostera_marina_Chr01_21124079)	2.0	1037.0	0.0019286403085824																				1.5315099999999997e-39	0.452324	1037.0	46.0	1.20655	0.481196	0.378978	7.98084595434424e-36	True	54M
CATCTCTCCCCGTCAACGTTGAAGATT	ACCCAACCAAGAAGGTCACCGAGGATC	(zostera_marina_Chr05_5999783)	1.0	153.0	0.0065359477124183																				3.53777e-14	0.814145	153.0	10.0	1.19385	0.346405	0.346405	7.524137241637179e-11	True	54M
CATCTCTCTCCGACTTCTCGATCTCAC	CCACTCCGGAAGATACAGTCGGCCGGA	(zostera_marina_Chr05_22050907)	1.0	322.0	0.0031055900621118																				2.87589e-07	0.388842	322.0	32.0	1.22359	0.397516	0.391304	0.0003885943650136	True	54M
CATCTCTCTGACATCATCCAGCACCTT	GTTCCGTCACATCATACTCAACGAGCT	(zostera_marina_Chr05_6686593)	1.0	694.0	0.0014409221902017																				4.98148e-09	0.302428	694.0	35.0	1.34716	0.544669	0.504323	7.663505591534226e-06	True	54M
CATCTCTCTTCTCTCCAACTTTGGCAA	CCCATCTCATGAAACTAACTCTAGCAG	(zostera_marina_Chr06_27159559)	1.0	164.0	0.0060975609756097																				5.09547e-11	0.625614	164.0	17.0	1.23937	3.28659	2.92073	8.963762298049277e-08	True	11S43M
CATCTCTGACAATATATTCACGACTGT	GATTTAGTGATTGTAAAGACCAACTAG	(zostera_marina_Chr02_37294338)	1.0	176.0	0.0056818181818181																				8.48975e-09	0.650007	176.0	20.0	1.14811	0.426136	0.414773	1.2847700112942398e-05	True	53M1S
CATCTCTGCAGATATAGTCACTGACAT	GGAGACCAGCGGAAGCCACCTCTGGAC	(zostera_marina_Chr05_2690466)	4.0	1775.0	0.0022535211267605																				4.91891e-06	0.185649	1775.0	48.0	1.08519	0.224225	0.220282	0.0060427142946851	True	54M
CATCTCTGGATCATCAACTTCATATAG	AGCATCGGGTTTCATTCCCAACACAAT	(zostera_marina_Chr06_23877658)	2.0	364.0	0.0054945054945054																				1.17889e-16	0.535194	364.0	33.0	1.49526	0.60989	0.598901	2.8511980170525125e-13	True	5S49M
CATCTCTGGTTTGTTAGTTCAACGATC	TGAATTGCTATCTCGGAATCTGACTAT	(zostera_marina_Chr05_30891530)	2.0	477.0	0.0041928721174004																				4.43737e-16	0.453545	477.0	39.0	2.37613	1.75262	1.72746	1.0430545379990834e-12	True	53M1S
CATCTCTGTAAGACAACCGGCTTTTGC	ATATGCATCAATTAAGCAATTGAAGAA	(zostera_marina_Chr05_10709646)	2.0	935.0	0.002139037433155																				7.618039999999999e-27	0.421408	935.0	46.0	1.40841	0.496257	0.48984	2.778761593970665e-23	True	54M
CATCTCTGTCATTCCGACATGCATCTA	CATTCTCCAGACGACTAGACTCCACTA	(zostera_marina_Chr04_5424807)	19.0	10130.0	0.0018756169792694																				3.24074e-12	0.158001	10130.0	48.0	0.742863	0.132971	0.106219	6.144890905410735e-09	True	53M1S
CATCTCTGTCTTCACGGTCATCTGAGA	AATCTCAAGCAATCTTCCCATCAGCGG	(zostera_marina_Chr02_38419383)	3.0	2236.0	0.0013416815742397																				3.6392e-39	0.675232	2236.0	21.0	1.01341	0.244633	0.227639	1.878677509566844e-35	True	54M
CATCTCTTAACTTGTTTATTCTGTTTG	ATATTGAATCGACAACTAGAATTGCTA	(zostera_marina_Chr05_31141656)	1.0	262.0	0.0038167938931297																				3.6382e-06	0.404044	262.0	28.0	1.07867	0.358779	0.358779	0.0045151069769453	True	54M
CATCTCTTATGGTTTTACGAATAGACA	TGCCTAATTGAAAATTACTAGGGATAC	(zostera_marina_Chr05_1335100)	2.0	3170.0	0.0006309148264984																				1.95651e-79	0.452087	3170.0	47.0	1.2275	0.482965	0.4653	2.1235284522226594e-75	True	54M
CATCTCTTATTAAAATTAAAATAGAAT	AATAAAAGTTGGCAGTGGTCTGTGGCC	(zostera_marina_Chr04_34257072)	1.0	190.0	0.0052631578947368																				5.19449e-06	0.479675	190.0	23.0	1.39931	0.531579	0.431579	0.0063685668608592	True	52M2S
CATCTCTTCAATAGATCGACTCTCACT	CAGTGACACACTCGCGGACCTAACATT	(zostera_marina_Chr06_25980939)	2.0	1402.0	0.0014265335235378																				3.54253e-39	0.419783	1402.0	47.0	1.28301	0.398003	0.389444	1.8294250767184952e-35	True	3S51M
CATCTCTTCCAATTTCATGGCTTTGGA	ATTAGTTCCCTTAATCTGCCGAGTCAT	(zostera_marina_Chr03_36125251)	1.0	543.0	0.001841620626151																				2.47805e-18	0.465942	543.0	42.0	1.34963	0.511971	0.489871	6.489530734921374e-15	True	54M
CATCTCTTCCGACTGAGCACGATTCGA	AGCATAGTGAAACTCATGTGCCGTGCC	(zostera_marina_Chr03_38326717)	3.0	2251.0	0.0013327410039982																				2.70415e-60	0.415131	2251.0	48.0	1.24933	0.451355	0.414927	2.1766622714146506e-56	True	52M2S
CATCTCTTCTCCTTCCTTCCTTCCTTC	CTTACTCTCTATCTACTTCCTACAGAA	(zostera_marina_Chr02_34895726)	1.0	194.0	0.0051546391752577																				3.94367e-06	0.442911	194.0	23.0	1.95918	6.79381	4.10825	0.0048808709148309
CATCTCTTGCAAAAGATTTATCTTTTG	TAACCACGACATATCGATAAACTTGCA	(zostera_marina_Chr02_3620726)	1.0	592.0	0.0016891891891891																				1.37091e-21	0.47626	592.0	43.0	1.16088	0.478041	0.442568	4.126737299753261e-18	True	54M
CATCTCTTGGTTCCTCATTTTAAAACA	CTGCATACTGACATTGTTACATATTTT	(zostera_marina_Chr04_4549622)	1.0	169.0	0.0059171597633136																				6.59501e-10	0.596629	169.0	21.0	1.35456	0.538462	0.538462	1.07770345705677e-06	True	54M
CATCTCTTGTTCATCATAACTTTCAGT	CTTCTCAATCCACTGACTTGCAGAATC	(zostera_marina_Chr03_5132334)	1.0	301.0	0.0033222591362126																				1.22354e-06	0.434655	301.0	28.0	1.04366	0.325581	0.282392	0.0015755465024521	True	54M
CATCTGAAAATCATCATCACCCTTTAA	AAGACTCAGACGAGTGTAACGGGGCTG	(zostera_marina_Chr01_3583168)	4.0	8306.0	0.0004815795810257																				3.7201e-247	0.384875	8306.0	48.0	1.23234	0.510354	0.494341	1.510615194167074e-242	True	49M5S
CATCTGAACCTGAAGCTGGATTGTCCA	TTCAATGTCTAACCGTCGATGATGGAT	(zostera_marina_Chr01_14991834)	1.0	150.0	0.0066666666666666																				3.98436e-08	0.567568	150.0	18.0	1.06445	0.3	0.3	5.737919134828999e-05	True	54M
CATCTGAAGACCTAAAAAGAGTCTTCC	AAAGGGGAACCCCTTCCTTGTGTACAG	False	5.0	1607.0	0.0031113876789047																				2.99154e-84	0.702797	1607.0	22.0	2.3393	1.11139	1.09894	3.474017086313239e-80
CATCTGAAGATATCGTTCTACTCGAGC	AGATGAATGTTCAGGACACTGTCCATC	(zostera_marina_Chr01_42076316)	4.0	3741.0	0.0010692328254477																				1.4308e-67	0.328642	3741.0	48.0	1.20401	0.346699	0.338145	1.2984709195920922e-63	True	51M3S
CATCTGAAGATCTAGGGTTCTCTGCAC	ATATAAGGGTACTAGTGGTACTGTTAG	False	1.0	923.0	0.0010834236186348																				2.68348e-30	0.444317	923.0	44.0	1.2094	0.552546	0.52546	1.0914327027443923e-26	True	1S32M137N21M
CATCTGAAGCAGCAAAAGCATGGTGAT	GGTAGGATTGGGCATCTAGCCATTCAA	(zostera_marina_Chr05_17820911)	1.0	838.0	0.0011933174224343																				2.672380000000001e-18	0.426849	838.0	41.0	1.1358	0.356802	0.350835	6.988103819853474e-15	True	54M
CATCTGAATGGGGTTTTAACCCCAACA	AGATCTGGCTTAGAGCAATGAGGGTAA	(zostera_marina_Chr05_21464839)	1.0	484.0	0.0020661157024793																				2.70037e-12	0.393706	484.0	30.0	0.878478	0.322314	0.239669	5.145992697114205e-09	True	24M2D30M
CATCTGACCCCTTATCGGTATAAAACC	CTAATTAACGCCAAGCAAGAATTGTAG	(zostera_marina_Chr06_22706086)	1.0	1051.0	0.0009514747859181																				1.09257e-13	0.273643	1051.0	47.0	1.86294	0.859182	0.859182	2.2597896439077511e-10	True	54M
CATCTGACGGTAAGCAACAGCTTGTTT	TGATAAAACATCATAGATGATAAGAGC	False	1.0	209.0	0.0047846889952153																				8.59934e-09	1.0	209.0	3.0	1.48941	1.07177	0.976077	1.3007536275041551e-05
CATCTGACTGAACTTGAGAGCATGCTG	CTCTCCAGCGCGCTGCAGGGATCCACT	(zostera_marina_Chr02_3545721)	4.0	5304.0	0.0007541478129713																				2.97356e-119	0.347147	5304.0	48.0	1.29411	0.523379	0.5	5.148069202460401e-115	True	51M3S
CATCTGACTTGGTATATCATCATTAGA	CGAAAACATCTGAATAATTTATATCAT	False	1.0	598.0	0.0016722408026755																				1.08744e-16	0.423369	598.0	43.0	1.36747	0.506689	0.453177	2.6346973772632734e-13	True	40M14S
CATCTGACTTGTTGACTCTAACAGGTG	TCGTAGAAAAGCCAAGTCTCCATCGGT	False	1.0	236.0	0.0042372881355932	-	DUF3944	PF13099.9	0.95	13.3	0.1	0.96	13.3	0.1	1.1	1.0	0.0	0.0	1.0	1.0	1.0	0.0	-	-1.0	2.28233e-17	0.610404	236.0	26.0	1.17207	0.436441	0.436441	5.710762874673296e-14	True	49M5S
CATCTGAGAAAATACCCTTTTAGCAGT	TTGGCGAACTAGAAACGCTTGATTCTC	(zostera_marina_Chr01_25523318)	1.0	277.0	0.003610108303249																				7.7309e-16	0.613167	277.0	23.0	1.3909	0.451264	0.451264	1.7953887906740073e-12	True	54M
CATCTGAGACGGCTCATTGTTCCTGGT	CAGACGGTTATTACGGAACGCTACGAA	(zostera_marina_Chr01_23452926)	4.0	1750.0	0.0022857142857142																				4.18382e-32	0.356849	1750.0	45.0	1.15433	0.281143	0.262857	1.7931836466024495e-28	True	54M
CATCTGAGCGACGATTGCTTCGGAATC	ACAGAGGGTGATAGTGCATGAACGCTC	(zostera_marina_Chr01_24103942)	16.0	30967.0	0.0005166790454354																				0.0	0.248387	30967.0	48.0	1.2271	0.398618	0.383182	0.0	True	54M
CATCTGAGGAGACCATAAGTTTAGACC	CAAGTTGGCCCTTTGAGATCTCGATGT	(zostera_marina_Chr04_28887177)	2.0	1307.0	0.0015302218821729																				5.626060000000001e-32	0.44488	1307.0	44.0	1.56099	1.80413	1.45295	2.402692144991048e-28	True	54M
CATCTGAGGTTTATTTATATTGGAGAG	AGTCAGCTTCAGAAGCGATCCTCTGGA	(zostera_marina_Chr06_3987349)	3.0	738.0	0.0040650406504065																				1.52956e-19	0.462916	738.0	41.0	1.8031	0.559621	0.533875	4.2232159322349524e-16	True	52M2S
CATCTGAGTTCTGAGGACGGAATTCTC	AGCATCGATGGAGAGTAACTGGTCAGT	(zostera_marina_Chr03_1184353)	8.0	11307.0	0.0007075263111346																				4.3922800000000004e-44	0.163849	11307.0	48.0	0.778135	0.153356	0.136199	2.5492371976616806e-40	True	54M
CATCTGATATCAGATAAAAGGTGACTT	ATTTACATGTGATAGTTGTTATACTCG	(zostera_marina_Chr05_31888985)	1.0	447.0	0.0022371364653243																				4.13648e-15	0.46029	447.0	39.0	1.22163	1.91946	1.90828	9.24932519392075e-12	True	47M7S
CATCTGATCCACTACAAGTTGTTTGAA	TTTGGCGATTCAAATGATGGATGGTCC	(zostera_marina_Chr05_18771486)	1.0	2050.0	0.0004878048780487																				1.48664e-59	0.441606	2050.0	48.0	1.17296	0.529268	0.501951	1.1801814640588135e-55	True	24M1D30M
CATCTGATCTGATTCCCTTTTCTGCCA	TGATCTTAGAATTATAAATGGGTTTAC	(zostera_marina_Chr04_1113910)	2.0	2879.0	0.0006946856547412																				6.35306e-25	0.276196	2879.0	48.0	0.883327	0.197638	0.194512	2.16827149507752e-21	True	54M
CATCTGATGTCGGACTCATCGAGTCCC	GGCGTACCCTCCCGTTGGATCCCCCGC	(zostera_marina_Chr03_751145)	1.0	73.0	0.0136986301369863																				3.92975e-06	0.760972	73.0	6.0	1.71648	3.0274	2.56164	0.0048641815289322	True	6S48M
CATCTGATTCAAAATATTTTCGAAGTT	ATCGTTGGGTTTCTCGATATTATGCGT	(zostera_marina_Chr02_3573404)	3.0	3169.0	0.0009466708740927																				2.88221e-20	0.205382	3169.0	48.0	0.865285	0.176712	0.170716	8.218318218977837e-17	True	54M
CATCTGATTCCTCCGTAGTGGCAGTGG	CAGCGGCAGCGGCAGCGGCGGCTTTTG	(zostera_marina_Chr03_4027836)	6.0	5385.0	0.0011142061281337																				4.9475e-145	0.407227	5385.0	48.0	1.93573	0.937233	0.92572	1.0808066728390532e-140	True	2S52M
CATCTGATTCCTCGTTTCATCTCCGAT	CTCTTTTTCTCTTTCGCCAGCCATCTT	(zostera_marina_Chr06_23292570)	2.0	818.0	0.0024449877750611																				2.66545e-20	0.317958	818.0	42.0	1.39932	0.389976	0.363081	7.610846421556437e-17	True	54M
CATCTGATTCTGATTTCTGAATGTATA	TCAAAGATCTAAGTTCAGATTTGTGTG	(zostera_marina_Chr05_5914361)	1.0	382.0	0.0026178010471204																				1.45045e-11	0.464086	382.0	31.0	1.41693	0.560209	0.513089	2.641222683014497e-08	True	54M
CATCTGCAAGTTGGGTCGACTGTAGAA	AGATTCTTGTGTCGTCTGTCACCCTCT	(zostera_marina_Chr01_38038455)	2.0	1191.0	0.0016792611251049																				3.29035e-14	0.278886	1191.0	38.0	1.34821	0.410579	0.4089	7.010998784607455e-11	True	7S47M
CATCTGCAATAGTGATGACACCTGGGT	TCTGGCTACTGAGCGAGGCGATGGCCA	(zostera_marina_Chr03_7196628)	1.0	1161.0	0.0008613264427217																				2.72309e-16	0.365644	1161.0	26.0	1.06677	0.234281	0.229974	6.47029920099667e-13	True	54M
CATCTGCAATGGTAGGTCGTAAAGCGA	CCATTAAATGCGAGCAGAGGATTCCGA	(zostera_marina_Chr02_5515153)	8.0	1372.0	0.0058309037900874																				5.2999e-26	0.345624	1372.0	45.0	1.58794	0.404519	0.402332	1.879171180867664e-22	True	54M
CATCTGCAGAACAGTATCAAGGCAATT	CATCTATTCTTCTCAATCTTTGATTAC	(zostera_marina_Chr06_9556087)	1.0	110.0	0.009090909090909																				2.73861e-10	0.782844	110.0	13.0	1.45666	0.618182	0.618182	4.592063580833849e-07	True	2S52M
CATCTGCATCAATGCCACCATCAATCT	CGCTGCCGGATGGTTCGTCTTCTCACA	(zostera_marina_Chr05_655476)	4.0	4853.0	0.0008242324335462																				1.13439e-48	0.238342	4853.0	48.0	0.949278	3.09705	2.62312	7.297064425061571e-45	True	54M
CATCTGCATCAGATCTCACAGAAAAAT	AATTAGCTAGCTTACCTTTGTCAATAT	(zostera_marina_Chr05_27446052)	1.0	336.0	0.0029761904761904																				9.95185e-20	0.663616	336.0	29.0	1.36002	0.604167	0.58631	2.771954931985269e-16	True	54M
CATCTGCATCCACCATGCTCAAGAGTG	GATTCCAAACCTCCGCAATCTCAGGTG	(zostera_marina_Chr01_36919542)	1.0	795.0	0.0012578616352201																				6.38096e-19	0.4769	795.0	37.0	1.34269	0.510692	0.475472	1.7152251906515286e-15	True	54M
CATCTGCCGTCGTACGACCGCTATCAA	AAACTGCAGCTTCTGCTTCTGCTTCTT	(zostera_marina_Chr01_30606596)	6.0	8865.0	0.0006768189509306																				1.59669e-300	0.471731	8865.0	48.0	1.44248	1.62369	1.21365	8.020680656535378e-296	True	54M
CATCTGCGAAGGCGCTGAACCCAAAAT	CCGCTATTTCAAGTTGCCGTTCAAATC	(zostera_marina_Chr06_18011784)	3.0	3588.0	0.0008361204013377																				1.4144e-129	0.576774	3588.0	44.0	1.29475	0.42029	0.389632	2.705848303265478e-125	True	18M1D36M
CATCTGCGACTGACCTATAACTTGATT	TCCTAATGATGGATCTTCGTGATCCTA	(zostera_marina_Chr01_9148390)	11.0	2218.0	0.0049594229035166																				2.18015e-17	0.220651	2218.0	48.0	1.37446	0.388188	0.355275	5.4600862876694204e-14	True	54M
CATCTGCGACTTCCATGACTTTGCTGC	AGACTTCAGGATATTTATCGTTTACAA	(zostera_marina_Chr05_13314882)	1.0	508.0	0.0019685039370078																				5.55297e-11	0.381145	508.0	40.0	1.29576	0.55315	0.55315	9.74570080170371e-08	True	54M
CATCTGCGCGGCGCGGCCGTTGTTGAG	CTCGATCGCGCGCTTCGATGCCTGGGT	False	36.0	1500.0	0.024	-	Chloroa_b-bind	PF00504.24	1.1	13.8	0.2	1.1	13.8	0.2	1.0	1.0	0.0	0.0	1.0	1.0	1.0	0.0	-	-1.0	8.92121e-13	0.228067	1500.0	16.0	2.64046	1.04067	0.988	1.749349113034821e-09
CATCTGCGGCATCCATAACCTCATCTG	TGGTGCCATCAGGTTGGTGCTGGGTCG	(zostera_marina_Chr06_25729469)	2.0	1929.0	0.0010368066355624																				3.75678e-06	0.192396	1929.0	48.0	1.17304	0.361846	0.356661	0.0046570376561593	True	54M
CATCTGCGTGTGTTTTCATCAGTCCTT	CGTTTCCTAAAAATTCTGTTCCATATT	(zostera_marina_Chr01_40906071)	1.0	765.0	0.0013071895424836																				2.28193e-48	0.633516	765.0	39.0	1.3475	0.566013	0.542484	1.458136442548079e-44	True	54M
CATCTGCTCGCTTTATGGCTACATATT	TTCCATCGGCTAAAATTCCTTTGTATA	(zostera_marina_Chr02_35081675)	2.0	1724.0	0.0011600928074245																				1.31679e-47	0.442905	1724.0	48.0	1.32241	0.537703	0.49536	8.270840215064138e-44	True	54M
CATCTGCTCTACCAGATCGTACGTGCT	TGAAGCTTTTTCGCCGTGACTACAAAC	(zostera_marina_Chr01_40693919)	2.0	596.0	0.0033557046979865																				7.13252e-17	0.580257	596.0	38.0	1.3406	0.347315	0.347315	1.74306202093473e-13	True	54M
CATCTGCTGATTTTTCAACATCAGTCA	GTTCGAACCTCCACTTAGTATTACCGA	(RF_all_ALWZ043770170.1/1917-1_725)	3.0	750.0	0.004																				6.74787e-06	0.474935	750.0	12.0	0.701424	0.116	0.102667	0.0081973914854503
CATCTGCTTCAGGATCTGGGTTCCCCG	GTAGACTTCTCGTCTTCTTGAAGGAGA	False	3.0	3039.0	0.0009871668311944																				4.43789e-131	0.4872	3039.0	48.0	1.33751	0.466272	0.463639	8.599348406705749e-127	True	15M94N39M
CATCTGCTTCGCCATGTTAAGATTAGG	TGCTTCATCATAATCATTTTCAACACC	(zostera_marina_Chr05_30829218)	1.0	230.0	0.0043478260869565																				6.4358e-11	0.489262	230.0	20.0	1.18987	0.386957	0.386957	1.1249779372017809e-07	True	54M
CATCTGCTTCTGTTTCCACTTTACGTA	AGCGAACCCGCGCTTTTTCGAGCTGCT	(zostera_marina_scaffold_70_193647) (Zostera_marina_chloroplast_NC_036014.1_11391)	3.0	1508.0	0.0019893899204244																				1.07019e-39	0.329107	1508.0	43.0	1.27925	0.385279	0.37069	5.597069887446184e-36	True	54M
CATCTGCTTCTTCGTTTACATCATCGT	CTGCTTCCTTGTGTGTAAAATCAATAT	(zostera_marina_Chr05_2717964)	17.0	6183.0	0.0027494743651948																				4.703790000000001e-102	0.305436	6183.0	48.0	1.55056	0.417597	0.397056	6.785769608524352e-98	True	53M1S
CATCTGCTTGATGAACGAAGAAGCTTT	GCTGATACTCTTCTTCTTCTTCATCGT	(zostera_marina_Chr05_5246918)	1.0	239.0	0.00418410041841																				3.37622e-25	0.815597	239.0	16.0	1.7838	0.707113	0.707113	1.1634554467842397e-21	True	2S52M
CATCTGCTTGATTCTGAAAAATTCCGC	ACCGTGGCGCATAGATCAAACCTTCGA	(zostera_marina_Chr06_18007942)	1.0	1157.0	0.0008643042350907																				1.45854e-66	0.553773	1157.0	32.0	1.1821	0.424373	0.422645	1.3013933798025001e-62	True	54M
CATCTGCTTGTAGAGATACTTTTTCCT	TAACTTGACGGCCATCCGAATGCATTT	False	1.0	359.0	0.0027855153203342																				3.0397e-11	0.529093	359.0	29.0	1.06685	0.350975	0.350975	5.4241680620238354e-08	True	48M6S
CATCTGCTTTATCTGTCAAATGGCCCC	TCGTTGCATACTCTGGCGCCATGTATC	(zostera_marina_Chr06_22039205)	5.0	3227.0	0.0015494267121165																				1.51676e-11	0.221381	3227.0	48.0	0.757278	0.163	0.13573	2.7586962493612482e-08	True	54M
CATCTGGAACCCGCAACTTACTCTGGA	CACGTGCTTTAATCTTCGATATGGTCT	(zostera_marina_Chr04_5189712)	2.0	595.0	0.0033613445378151																				1.22042e-17	0.45557	595.0	43.0	1.2921	0.489076	0.465546	3.0943062573545085e-14	True	54M
CATCTGGAAGAGTTGAAATCAGTTGTG	TTCCATTGATGTCGTATCCATTTGACA	(zostera_marina_Chr01_33943681)	1.0	294.0	0.0034013605442176																				2.65456e-13	0.50299	294.0	33.0	1.18949	0.465986	0.452381	5.372431880888363e-10	True	54M
CATCTGGAAGTGGTGAGCATTTTAACT	TGCCCGTCGTGAGAAATCTCTACAGCC	(zostera_marina_Chr03_32546995)	2.0	1812.0	0.0011037527593818																				1.22547e-72	0.444327	1812.0	48.0	1.24405	0.43543	0.424393	1.2021011159156306e-68	True	54M
CATCTGGAATGGCATTTGGGTCGTATT	TGTTGTCTGGATGGTCGTTGGAACCTA	(zostera_marina_Chr06_25800699)	2.0	1295.0	0.0015444015444015																				8.06493e-12	0.253295	1295.0	43.0	0.905869	0.183012	0.176062	1.492378599151361e-08	True	1S53M
CATCTGGAGAAGCAAATATGTAGCCAA	ATACCAAAACATCAGTATTTTACCCTG	(zostera_marina_Chr06_19714449)	6.0	5637.0	0.0010643959552953																				1.03833e-163	0.450149	5637.0	48.0	1.33617	0.533972	0.503104	2.596593198234485e-159	True	54M
CATCTGGAGAGCCTCCAGATCCTACAA	CTTCCAACTTTTTCCAGCCAAAACCAA	False	11.0	4265.0	0.0025791324736225																				2.73019e-95	0.349229	4265.0	48.0	1.41095	0.665885	0.635873	3.6388181979503336e-91	True	20M135N34M
CATCTGGATCCCAGTAACCATGGTCAA	AAGTGGTTATTTGATTAATATCAAAAG	False	2.0	1008.0	0.0019841269841269																				7.91727e-19	0.353342	1008.0	18.0	1.33688	0.304563	0.270833	2.119539175230974e-15
CATCTGGATCCTCAAACCGGATAAATC	CAGATTCATCTCCCAATTTAAAATCGA	(zostera_marina_Chr03_36244455)	1.0	468.0	0.0021367521367521																				4.18054e-06	0.300264	468.0	37.0	0.996249	0.309829	0.264957	0.0051637230556592	True	54M
CATCTGGATCGCCTTCCAGTCGTTCCA	GTCCCCCGATAGCTGCACGTCCTCCTT	False	14.0	441.0	0.0317460317460317																				4.12629e-13	0.441637	441.0	14.0	2.82954	1.49433	1.47619	8.258654734740929e-10
CATCTGGCATGCTACTTTCCGATCTTC	TCTCCACTTCGATATTGGACATTTCCG	(zostera_marina_Chr04_5620964)	1.0	312.0	0.0032051282051282																				9.83628e-12	0.536548	312.0	26.0	1.20593	0.467949	0.423077	1.810634117181735e-08	True	54M
CATCTGGCATGGATGACCTCAAGCTCC	CGGTTCTTGGAGAAAGTCTCGGGCTCA	(zostera_marina_Chr04_28013555)	34.0	4191.0	0.0081126222858506																				1.63431e-06	0.154369	4191.0	48.0	2.82552	0.580768	0.541875	0.0020846465751732	True	54M
CATCTGGCATGGATGCCCTCAAGCTCA	CGGGTCTTGGAGAAGGTCTCGGGATCA	False	93.0	9223.0	0.0100834869348368																				4.36557e-14	0.156895	9223.0	48.0	2.79221	0.538111	0.524992	9.237342696410776e-11	True	1S53M
CATCTGGCGTCCGTGCACGTAACCTTT	CCAGAAACCGCTGCGTTTGGAGTCAAC	(zostera_marina_Chr01_2574502)	3.0	1567.0	0.0019144862795149																				4.15492e-50	0.413854	1567.0	48.0	1.33702	0.492661	0.477983	2.755522527945185e-46
CATCTGGCTTGAGGAAGAAGAAGTGAC	GGCCGTGACAACCGCAGTGTCTGCGCC	(zostera_marina_Chr01_41977211)	1.0	745.0	0.0013422818791946																				9.276669999999999e-27	0.476023	745.0	45.0	1.17558	0.367785	0.354362	3.373917131748865e-23	True	54M
CATCTGGGAACAAACCGATTCCATTTT	CTGGCATAGCAAGAAGTGTACTTTCTG	(zostera_marina_Chr05_4533954)	1.0	920.0	0.0010869565217391																				3.89447e-24	0.406703	920.0	44.0	1.2514	0.393478	0.377174	1.2921305751194181e-20	True	5S49M
CATCTGGGCGGCACGTCCCTGGTTGAG	TTCGATGGCGCGCTTGGACATCTTCGT	False	2.0	122.0	0.0163934426229508																				5.07922e-16	0.969231	122.0	3.0	2.2685	3.40164	3.05738	1.190430606407301e-12
CATCTGGGGAGTGCGAGCCAGTCCATT	GTTGAGCTGTAAAACGCCATAATTAGA	(zostera_marina_Chr02_38186555)	1.0	150.0	0.0066666666666666																				1.32701e-07	0.632684	150.0	19.0	1.19265	0.446667	0.393333	0.0001839199062442	True	54M
CATCTGGGTCGCGTGGCACGTCCCGCA	CGCAGCAACCGGCGCAGTCCCCGGGCA	False	7.0	1417.0	0.004940014114326																				1.43473e-17	0.302638	1417.0	7.0	1.66932	0.860974	0.859562	3.6251999339459056e-14
CATCTGGTAGTGATGCAATTGCACCTT	TCAAGTAAATGTCATGCAACATCTACT	(RF_all_AFUT01000007.1/144154-145702_183)	4.0	329.0	0.0121580547112462																				4.67981e-15	0.609886	329.0	7.0	2.28057	2.87538	2.80547	1.0434408222021247e-11
CATCTGGTGCAATTGGTACAATGCCTT	CAATAACAATGACTTTCCCTTTCGCCA	(zostera_marina_Chr02_16308496)	12.0	7811.0	0.0015362949686339																				2.05384e-110	0.306507	7811.0	47.0	1.82563	0.650877	0.637562	3.2476021273868777e-106	True	1S53M
CATCTGGTTCTGGAGATGAGAAAAGAA	GTACGCGATGGGGAGAGCAGGAAGGGC	(zostera_marina_Chr01_37303013)	1.0	548.0	0.0018248175182481																				8.59391e-16	0.447899	548.0	38.0	1.30843	0.494526	0.487226	1.991164405544517e-12	True	54M
CATCTGGTTTGCGAGTACCATTTTTCG	CCGCATCTTGTTGAGATCGGAAGAGCA	False	1.0	661.0	0.0015128593040847																				5.77996e-23	0.500972	661.0	38.0	1.28141	0.580938	0.556732	1.8356856643392296e-19	True	14S40M
CATCTGTAATATCAGATTGTATCGGTC	TTCCCTTCATTGATATATTTGTGCCTA	(zostera_marina_Chr04_10397140)	1.0	277.0	0.003610108303249																				2.89282e-15	0.666614	277.0	20.0	1.14657	0.371841	0.371841	6.520676026317148e-12	True	54M
CATCTGTACCCGTCGTCAAGAATGTCA	ATGTCGCTTGTAGTTTGCACAACAACA	(zostera_marina_Chr06_26523964)	3.0	2454.0	0.0012224938875305																				6.06561e-79	0.461253	2454.0	39.0	1.38481	0.478403	0.467808	6.535889862976175e-75	True	54M
CATCTGTAGAAAGTGAGGGAGCTTGAC	AGAAACGAATAACAAGTAGATAGCTGC	(zostera_marina_Chr03_35090293)	1.0	473.0	0.0021141649048625																				6.16963e-10	0.364437	473.0	41.0	1.30526	0.460888	0.435518	1.0102592877108217e-06	True	54M
CATCTGTAGTTTGCCTTGTATTAAGTT	GAGAAGAAGAAGGAAACCTTCTGATAG	(zostera_marina_Chr02_37000629)	1.0	190.0	0.0052631578947368																				1.48195e-10	0.614305	190.0	22.0	1.19749	0.457895	0.457895	2.530007844392132e-07	True	54M
CATCTGTATATTCATTTCCATTATTAT	GACCAATCATCTTGATATTTTCCTTTG	(zostera_marina_Chr06_1672297)	1.0	80.0	0.0125																				8.22861e-07	0.741855	80.0	10.0	1.3058	0.425	0.425	0.0010737685907348	True	54M
CATCTGTATGTAGGTCCTTTCAATGTT	CCTGGGAATGATTTACATAGGATGTCA	(zostera_marina_Chr02_6613266)	1.0	95.0	0.0105263157894736																				1.16343e-14	0.934783	95.0	10.0	1.5954	0.673684	0.673684	2.5407777103394897e-11	True	54M
CATCTGTCCCATTGCAGCTCCATTAAC	TAAAATGGACCTGATGAGAATGAATCT	(zostera_marina_Chr02_38715841)	1.0	863.0	0.0011587485515643																				3.17378e-44	0.590593	863.0	38.0	1.22221	0.535342	0.506373	1.847816445722589e-40	True	54M
CATCTGTCGTTTTCCTCCTTGTAATGT	CACAACCACCATCCAATGACGCATCGT	(zostera_marina_Chr03_712681)	2.0	558.0	0.003584229390681																				1.37008e-10	0.326398	558.0	41.0	1.6368	0.458781	0.455197	2.344198590674113e-07	True	54M
CATCTGTGAATGTAGGGAGGTATGAGA	AAGTCTCAAACTTCTTTAGCCCCTCCG	(zostera_marina_Chr05_31414767)	56.0	58937.0	0.0009501671276108																				0.0	0.256786	58937.0	44.0	1.40347	0.476186	0.459049	0.0	True	2S52M
CATCTGTGAGTCCAGCATCGGTGCTCT	TTGGACTTGTCCCTCCATCTTCCTCCT	(zostera_marina_Chr03_37861673)	2.0	708.0	0.0028248587570621																				6.00516e-21	0.416011	708.0	43.0	1.34774	0.601695	0.572034	1.7609715426844904e-17	True	54M
CATCTGTGCATAATGTCTGAGAAGACT	GTAAATTGCTAACTCCCCTTGTATTTT	(zostera_marina_Chr06_4117156)	1.0	292.0	0.0034246575342465																				1.46195e-13	0.537218	292.0	28.0	1.19022	0.520548	0.513699	3.0026869527090286e-10	True	54M
CATCTGTGCTGACTGTCTCTGAAATTC	CATTAAAATCTTCTTTTGCTTTAGGCG	(zostera_marina_Chr01_39749495)	1.0	665.0	0.0015037593984962																				8.092349999999999e-20	0.418786	665.0	44.0	1.11283	0.374436	0.372932	2.2631857129712163e-16	True	5S49M
CATCTGTGGCTCGACCATCAACATCCT	GATGAACTGCAAGCCTTGAATTTATTC	False	3.0	2654.0	0.0011303692539562																				1.38271e-71	0.472756	2654.0	48.0	1.20273	0.384702	0.379804	1.3352476379839376e-67	True	25M174N29M
CATCTGTGGGCATGTAAGAGTGCAGCA	GGTCCAAGATATGACTCAGGATTCAAC	(zostera_marina_Chr05_4992532)	4.0	4120.0	0.0009708737864077																				4.70133e-30	0.232096	4120.0	48.0	1.04816	0.620874	0.616262	1.8978907104099354e-26	True	3S51M
CATCTGTGGTGCCATCAGGTTGTTGCT	GGGTCGAAGATGCTGGTGGTGGCTGTA	(zostera_marina_Chr06_25729490)	2.0	1923.0	0.001040041601664																				3.49445e-09	0.227216	1923.0	48.0	1.21238	0.719189	0.709828	5.43632306122663e-06	True	51M3S
CATCTGTTGGAGGGAAGGCAGTTGCAA	CGGTTTGCGATGGACCGTCTCTTACCA	(zostera_marina_Chr04_27724072)	10.0	6752.0	0.0014810426540284																				1.68825e-10	0.189823	6752.0	35.0	1.24101	0.269698	0.261848	2.8710417387419774e-07	True	1S53M
CATCTGTTTCGGCTGATGGTTCTTGTT	CAGTGGTAGTAGGCTGAGATGGGGATG	(zostera_marina_Chr01_28318857)	4.0	4543.0	0.0008804754567466																				4.10353e-06	0.113028	4543.0	48.0	0.562973	0.0840854	0.0755008	0.0050717727655111	True	54M
CATCTGTTTCTGCCAATGCTCTTCCAT	GAGTCTAAAGTTCGTCTCGTTCTACAA	(zostera_marina_Chr03_26306478)	2.0	2223.0	0.0008996851102114																				5.14842e-16	0.232074	2223.0	48.0	1.15951	0.283851	0.268556	1.206273365246655e-12	True	54M
CATCTGTTTGAGTTAGTGGATCTCCGC	CATTGCTGTCAAATTTGGCTATCACCT	(zostera_marina_Chr01_41475622)	3.0	2230.0	0.0013452914798206																				2.1399e-53	0.433348	2230.0	47.0	1.37389	0.456951	0.421076	1.5150052245844272e-49	True	54M
CATCTGTTTGTCTTGGTGGCAGCCCTG	GAGGCGGACGCGGTGGTGGAAGCCTAA	(zostera_marina_Chr06_23661776)	1.0	230.0	0.0043478260869565																				1.40529e-07	0.474728	230.0	26.0	1.12782	0.513043	0.452174	0.0001943994153555	True	54M
CATCTGTTTTCTAATGGCCTCTTGAAC	TGCCCGATCAAAGTCTTCTTTAATTTT	(zostera_marina_Chr04_31137268)	7.0	1431.0	0.0048916841369671																				5.89752e-13	0.239736	1431.0	47.0	1.75106	1.03843	0.659679	1.1692267139756442e-09
CATCTTAAAATTACGAGAATGAACTTT	AAAGCCAAAAGATTCTCAAACAGATTC	(zostera_marina_Chr01_5110942)	2.0	2466.0	0.0008110300081103																				1.2103e-72	0.361952	2466.0	48.0	1.32261	0.463098	0.432279	1.1872799446603643e-68	True	51M3S
CATCTTAAACCACGACATGTTGACTAG	TAGTTAGAGATCGGAAGAGCACACGTC	False	1.0	1346.0	0.00074294205052																				3.1609e-48	0.481463	1346.0	43.0	1.16462	0.413819	0.394502	2.0128210957135192e-44
CATCTTAAAGATTGGAAGTGAAAGGCA	CTCCACTGGCCGGAATCCAAGAAGTTT	(zostera_marina_Chr05_28782452)	1.0	593.0	0.0016863406408094																				4.29119e-16	0.535017	593.0	20.0	1.56251	1.21585	1.21585	1.0094090220137605e-12	True	54M
CATCTTAACAAGCCGACCGGCACCGGA	GATCTCCTTGGGAAGATGACCTGTTAA	(zostera_marina_Chr05_29522566)	1.0	219.0	0.0045662100456621																				1.07363e-07	0.493434	219.0	23.0	1.32609	0.47032	0.452055	0.0001498154836344	True	54M
CATCTTAACCCTTAAACTCACCGGACG	TCGGAGACGCCTGAATTAGAAAGGGGG	False	1.0	119.0	0.0084033613445378																				3.90224e-10	0.808824	119.0	15.0	1.24154	0.504202	0.504202	6.474943229864685e-07	True	44M3715N10M
CATCTTAACCGCAATTTCAATTTCACT	GAGTCACGGGTGGAGACAGCGTGCCCA	(RF_all_CP019343.1/236382-233497_1964)	1.0	139.0	0.0071942446043165																				9.08423e-11	0.809341	139.0	6.0	1.12289	0.374101	0.359712	1.5723531145671244e-07
CATCTTAAGAACCAAATTAAAAGGTGC	CGACGATAGAGGGAGGTTCCTTGCCTA	(zostera_marina_Chr01_39115908)	1.0	565.0	0.0017699115044247																				5.8986e-26	0.526194	565.0	39.0	1.22124	0.440708	0.440708	2.0881382754211322e-22	True	54M
CATCTTACCAACCCAAACCGCGTCTCT	GCTCAAACCAATAACATCAACTGCCAG	(zostera_marina_Chr02_501170)	1.0	90.0	0.0111111111111111																				1.28939e-11	0.952731	90.0	10.0	1.26114	0.433333	0.433333	2.355624770267217e-08	True	54M
CATCTTACGATTTGTACCTGTCTCTTC	TTTGATTCCCTTCTTCGGCATGGTCAG	(zostera_marina_Chr06_5345210)	1.0	401.0	0.0024937655860349																				2.80905e-15	0.464564	401.0	21.0	1.4055	0.633416	0.561097	6.336232424072024e-12	True	54M
CATCTTACGGTTATTGGCGGTGCTGTT	ATTCATCTTCTTCTGGTTCTGGTTAGG	(zostera_marina_Chr01_41595572)	94.0	52726.0	0.001782801653833																				1.05528e-231	0.105602	52726.0	48.0	1.13887	0.547263	0.53118	3.9809949572775987e-227	True	3S51M
CATCTTACTTCTGCTACTGCTCTCGTC	TATGGCAATATCGCAGGTCATTGGATT	(zostera_marina_Chr01_2998703)	1.0	655.0	0.0015267175572519																				3.58453e-16	0.402085	655.0	41.0	1.1903	0.508397	0.50229	8.467163124522684e-13	True	54M
CATCTTACTTTCAACGGAATAGGCTCT	GTAATTAGCAATCCTCTTCTTCCTCTG	(zostera_marina_Chr06_25231450)	1.0	303.0	0.0033003300330033																				8.12266e-08	0.462971	303.0	11.0	1.16985	0.369637	0.323432	0.0001143606997865	True	54M
CATCTTAGAATCCGGGTCATCTGAGAA	CGCCTCATTAACATCATGGAAAGGGCG	(zostera_marina_Chr06_7109021)	1.0	435.0	0.0022988505747126																				1.61605e-10	0.374355	435.0	37.0	1.29384	0.517241	0.514943	2.751967171845137e-07	True	54M
CATCTTAGTCACCTATGCAAAATAATC	CTGTACATGTAACAGTGTACTTATCCA	(zostera_marina_scaffold_692_15474)	5.0	1064.0	0.0046992481203007																				5.11105e-19	0.31117	1064.0	48.0	1.80254	1.91917	1.80921	1.3797663081455852e-15	True	7S47M
CATCTTATCACTTTGGTCGGAATCATC	TCCGGGGACGTTACAATTATTACTTGT	(zostera_marina_Chr02_36696786)	2.0	712.0	0.0028089887640449																				2.96327e-26	0.339146	712.0	23.0	1.0244	0.323034	0.259831	1.0593204842585966e-22	True	54M
CATCTTATCGGTCATTTCATCCACCTT	ATCAAACCAAATTTCAGCTTCATTAAC	False	7.0	4757.0	0.0014715156611309	-	mRNA_decap_C	PF16741.8	1.5	12.1	0.6	1.6	12.0	0.6	1.3	1.0	1.0	0.0	1.0	1.0	1.0	0.0	-	1.0	6.959910000000001e-44	0.263128	4757.0	48.0	1.13926	0.266555	0.249947	4.021385888683551e-40	True	24M236N30M
CATCTTATTAAGAGTTTGATGGAAGAA	AAACAGAGGCAAAGAAGGTTGTAGATG	(zostera_marina_Chr01_181810)	3.0	3535.0	0.0008486562942008																				2.26675e-09	0.129888	3535.0	48.0	1.27916	0.914003	0.899293	3.572565006457223e-06	True	54M
CATCTTATTTGTAGTTTGTTGGCTTGT	GGGAAATGAAACTGACACATTGCACTT	(zostera_marina_Chr05_31415156)	85.0	139113.0	0.0006110140677003																				0.0	0.263707	139113.0	46.0	0.987386	0.21517	0.197573	0.0	True	54M
CATCTTCAACTAATTTTAACTTACCAT	TCTCCACAAGACTGTTAAGAAGGAAGT	(zostera_marina_Chr04_25033746)	1.0	417.0	0.0023980815347721																				1.72048e-21	0.601173	417.0	34.0	1.25315	0.479616	0.479616	5.1582978808669124e-18	True	54M
CATCTTCAATAAAATCTCATTCTCAAT	TGTGGATTCCATCTTTGAAGTAGTATC	(zostera_marina_Chr04_27425083)	1.0	670.0	0.0014925373134328																				7.15714e-09	0.298936	670.0	42.0	1.1109	0.329851	0.31194	1.0888213026330232e-05	True	54M
CATCTTCAATCGTCATCATGACATCAG	ATTCAACTTCAAAGCTCGGAAGAGCAC	False	1.0	1412.0	0.0007082152974504																				7.56802e-35	0.357966	1412.0	48.0	1.15851	0.370397	0.360482	3.501342459584129e-31	True	15S39M
CATCTTCACAGACAAGTCTATTTCACC	GAGTCTCTCTCTGAGCCAGTGTCCAAA	(RF_all_FP102296.1/54933-51979_2008)	2.0	775.0	0.0025806451612903																				6.98402e-14	0.376361	775.0	22.0	1.59759	0.790968	0.771613	1.4603127334133824e-10
CATCTTCACCGATACTACAATTTCACC	GAGCTCATGGCTGAGACAGTGCCCAGA	(RF_all_MENU01000113.1/1-938_41)	8.0	621.0	0.0128824476650563																				7.56246e-07	0.377384	621.0	27.0	2.52224	3.39936	3.39614	0.0009896210205802
CATCTTCACCGATACTTCAATTTCACC	GAGCTCGTGGTTGAGACAGTGCCCAGA	(RF_all_CP002455.1/2062387-2065166_1888)	7.0	250.0	0.028																				8.37878e-09	0.568244	250.0	9.0	2.92088	1.356	1.344	1.2685312711671183e-05
CATCTTCACTATGTTATCTACATCGGT	TATGATTATTCCCTTGATAAAATCTTG	(zostera_marina_Chr02_15395032)	6.0	7480.0	0.0008021390374331																				1.57144e-47	0.180605	7480.0	48.0	1.12507	0.296524	0.279011	9.851330483004157e-44	True	54M
CATCTTCAGAGAAAATAGATTCATCAA	ATTAATTACTAAAACTGAAACCCATAT	(zostera_marina_Chr05_31842989)	2.0	1206.0	0.0016583747927031																				3.99753e-20	0.319463	1206.0	47.0	1.34362	0.507463	0.476783	1.1325719031834642e-16	True	54M
CATCTTCAGAGTTTTCATCTTCATCTT	CAGAGTTTTAATCTCTATATTCAGAAT	(zostera_marina_Chr01_42066587)	4.0	850.0	0.0047058823529411																				9.17917e-19	0.352376	850.0	47.0	1.65472	0.554118	0.456471	2.4500192389601268e-15	True	54M
CATCTTCAGCTCAGAGCTTCCTAACTT	ATCCACAATGTACTGCACATTGTTCAT	(zostera_marina_Chr02_5855746)	5.0	2934.0	0.0017041581458759																				8.10406e-40	0.294336	2934.0	48.0	1.4011	0.503408	0.486026	4.251935499712355e-36	True	54M
CATCTTCAGGAGTAATGGCATATATAT	AAGGGTCACATTTGAATTTATTTGTTG	(zostera_marina_Chr01_34694255)	1.0	466.0	0.0021459227467811																				3.54716e-18	0.618564	466.0	36.0	1.19255	0.45279	0.435622	9.22760589704946e-15	True	54M
CATCTTCAGGATTCATTTCCAAAATCT	CGACAATGTTTACGACGAGATAAGGAA	False	5.0	4773.0	0.001047559187094																				2.54313e-142	0.400613	4773.0	48.0	1.31573	0.430966	0.419024	5.423242066448616e-138	True	29M139N25M
CATCTTCAGGCTCTTCACTGAAAATTC	CTTCTGTGAAATCTTTGAATGTACTTC	False	3.0	1453.0	0.0020646937370956																				2.02576e-08	0.218326	1453.0	48.0	1.34551	2.33517	2.31521	2.9819477324874708e-05
CATCTTCAGTGAAGCCATAAAAGTTTT	ATCTTTGAAGCAAAGCCATAAAAGTTT	(zostera_marina_Chr03_28077877)	2.0	868.0	0.0023041474654377																				6.14527e-19	0.351295	868.0	47.0	1.60182	1.43203	0.528802	1.6529613201132405e-15	True	54M
CATCTTCATAAAGCCAATCCTCAACTT	CTTGAAGCTTTTTAGTAAATGATTCCG	(zostera_marina_Chr06_25730302)	2.0	984.0	0.0020325203252032																				7.85882e-12	0.275815	984.0	45.0	1.09522	0.313008	0.272358	1.4552853094940016e-08	True	53M1S
CATCTTCATATTCCGTCTCGTTGCTTC	ATCGCCGGCGAATTCAGATACGTCAGA	(zostera_marina_Chr06_20240496)	2.0	1310.0	0.0015267175572519																				7.88499e-29	0.352778	1310.0	48.0	1.14204	0.354962	0.336641	3.0652718453817037e-25	True	54M
CATCTTCATCAACATCTTCCTCCACAC	CATCTTCCTCATCCTCACTTTCATCAA	(zostera_marina_Chr04_2229852)	30.0	3790.0	0.0079155672823219																				1.76723e-65	0.313324	3790.0	48.0	3.57553	1.07414	1.04723	1.5494683408840292e-61	True	54M
CATCTTCATCACCTCGATCCCGGCGAT	ACCGGCGCAATTCCATAGAGGATTGTT	(zostera_marina_Chr05_2932718)	2.0	992.0	0.002016129032258																				8.363080000000002e-30	0.412795	992.0	45.0	1.28995	0.524194	0.516129	3.349116749018965e-26	True	54M
CATCTTCATCACTGAGATCTCCCGTTT	CACTTGCTCCACCATACCCACTCGCCC	(zostera_marina_Chr06_18011499)	16.0	4719.0	0.0033905488450943																				1.6315399999999998e-89	0.426539	4719.0	47.0	1.71415	0.524476	0.512821	2.0280356168561763e-85	True	2S52M
CATCTTCATCATCAGCATATTTCTCAA	CTATAGGCCGAAAAATAGGATCTTCCA	False	25.0	29981.0	0.0008338614455822																				2.7315300000000014e-153	0.177255	29981.0	48.0	0.786047	0.154264	0.140522	6.356978313832777e-149	True	10M97N44M
CATCTTCATCCGTAGGTCCTCTAGAGT	ATTCATCTGGTCTGGAGTATTCGGAAT	(zostera_marina_Chr03_30855815)	1.0	103.0	0.0097087378640776																				2.17668e-11	0.833712	103.0	13.0	1.41099	0.718447	0.563107	3.921602332531884e-08	True	54M
CATCTTCATCCTCATCAGCACCACTGC	TGCTGCCATCGTCTTACCCATCATGAA	False	42.0	41554.0	0.0010107330220917																				1.09108e-100	0.100904	41554.0	48.0	0.706539	0.108678	0.10052	1.547641513230891e-96	True	44M91N10M
CATCTTCATCGTCGACTTCCCAACTTA	GATCCTCTTCTTCTTCGCCTGAAAAGA	(zostera_marina_Chr04_34164360)	2.0	808.0	0.0024752475247524																				1.50939e-26	0.374375	808.0	45.0	1.59879	0.585396	0.558168	5.451068983983865e-23	True	3S51M
CATCTTCATCTTCAGAGTTTTCATCTT	CATCTTCAGAGTTTTAATCTCTATATT	(zostera_marina_Chr01_42066581)	4.0	855.0	0.0046783625730994																				5.41737e-19	0.356088	855.0	47.0	1.52605	0.498246	0.440936	1.4607559682123659e-15	True	54M
CATCTTCATCTTGCATATGGAAATCCT	TGCCGATGCCACGGTAAAGAAGCATAG	False	51.0	88980.0	0.0005731625084288																				0.0	0.207733	88980.0	48.0	0.976173	0.215341	0.204169	0.0	True	19M86N35M
CATCTTCATCTTGCGCACCTTCCTGTC	GATGATATACGCCGGCAGATCGAACTC	False	1.0	252.0	0.0039682539682539																				3.93498e-27	0.96409	252.0	10.0	1.30259	1.51587	1.51587	1.4483865060416826e-23
CATCTTCATGAAGGCGAGTTGCAGCCT	TCAATCCGAACTTACAGCAAGTTTAAA	(RF_all_FP102296.1/3209-4695_1227)	1.0	639.0	0.001564945226917																				7.3883e-28	0.617371	639.0	11.0	1.00339	0.2723	0.244131	2.7854021723000557e-24
CATCTTCATGTTTACGCTTCTTCTTCT	TCTTCTTCTTCTTCTATGACTTATCAT	False	1.0	221.0	0.004524886877828																				1.17916e-11	0.748718	221.0	20.0	1.79547	3.64253	2.48869	2.1595476144484424e-08	True	36M18S
CATCTTCATTCAGAAGTCTCTGGTTAA	TATCAGTTCTTGGCTGGTCTGATCATT	(zostera_marina_Chr04_11548647)	1.0	623.0	0.0016051364365971																				3.0513900000000003e-40	0.629379	623.0	36.0	1.4675	1.61798	1.15409	1.6177595641733802e-36	True	32M1D22M
CATCTTCATTCTTCTCTGATCCTTTGA	TGAATTTGCCTAATAGTCTTTCAATCT	False	2.0	1696.0	0.0011792452830188																				4.76492e-38	0.360836	1696.0	46.0	1.29697	0.505307	0.480542	2.3912060633114936e-34	True	33M90N21M
CATCTTCATTTTTAACAACACAGTCAC	AATAGGTGGTGGGTCTGTTGCCTCAGC	(zostera_marina_Chr01_31939743)	16.0	16234.0	0.0009855858075643																				3.52846e-16	0.117771	16234.0	48.0	0.852372	0.236048	0.222065	8.337789236540559e-13	True	4S50M
CATCTTCCAAATGAACTTTTAATTCAT	CTTTATGTCTTCTTTTTCTTACATGCA	(zostera_marina_Chr05_1411515)	2.0	1290.0	0.0015503875968992																				2.84661e-10	0.200603	1290.0	47.0	1.41028	0.453488	0.444961	4.767638466274665e-07	True	54M
CATCTTCCAATTGAAATGATATAGAAT	GGAAGTAAGAAAAAGTTCAACATTAGC	(zostera_marina_Chr04_28528498)	5.0	5071.0	0.0009859988168014																				4.79469e-30	0.131969	5071.0	31.0	0.639749	0.117334	0.0936699	1.9350601960591567e-26	True	54M
CATCTTCCACCTTCTCGGAGCACTGGA	AACTTGGTGGAGATTGCCACGATAGAA	(zostera_marina_Chr04_11615352)	1.0	592.0	0.0016891891891891																				4.42365e-11	0.355008	592.0	47.0	1.03966	0.368243	0.368243	7.810972062394263e-08	True	1S53M
CATCTTCCACTGCTTCTCTGAATGTGT	AGGAAAGAACAGAAGCCATACGCATGG	(zostera_marina_Chr05_430896)	2.0	2644.0	0.0007564296520423																				3.58631e-37	0.231898	2644.0	46.0	0.882406	0.187595	0.175492	1.762297343173785e-33	True	54M
CATCTTCCAGATGATCTATTTCGCTCT	TCGTCATGAAAGCAAATCTAGGTTCCC	(zostera_marina_Chr01_39382098)	1.0	942.0	0.0010615711252653																				8.03369e-31	0.458335	942.0	41.0	1.2825	0.473461	0.450106	3.318308145219891e-27	True	54M
CATCTTCCAGTTGTCTTCTCAATTTGG	GCTGGCAGCTCTCGTCTTCTGGGTGCA	(zostera_marina_Chr03_35805188)	2.0	901.0	0.002219755826859																				1.10389e-15	0.377993	901.0	42.0	1.42186	0.339623	0.339623	2.5429400374026388e-12	True	54M
CATCTTCCCAGTTCTTAACCTGTTTTG	ACAATTACTTGATGTGGATTTTAACTT	(zostera_marina_Chr03_38643953)	1.0	313.0	0.0031948881789137																				3.93512e-14	0.554181	313.0	29.0	1.12448	0.399361	0.399361	8.345988651236909e-11	True	54M
CATCTTCCGCGCAGGACGACTCGACCA	GTGAGCTATTACGTTTTCTTTAAAGGA	(RF_all_CP003153.1/1395605-1398490_1075) (mge_aclame_genes_all_0_gene:plasmid:139559_1074)	1.0	100.0	0.01																				9.38982e-10	0.885714	100.0	6.0	1.24574	0.36	0.36	1.518655964231998e-06
CATCTTCCTCATTCTTACCTAAATTGC	CTGTGGTAGCAGTGGAAGTGGCAGCAT	(zostera_marina_Chr04_32925497)	1.0	192.0	0.0052083333333333																				8.91381e-08	0.565846	192.0	22.0	1.12421	0.458333	0.401042	0.0001251472272848	True	1S53M
CATCTTCCTCCTCCCCCTTCTTCTTGC	TTCGAAGGTGATATTTTTGTATAAAAT	(zostera_marina_Chr01_29512131)	1.0	182.0	0.0054945054945054																				5.40583e-14	0.661546	182.0	19.0	1.23259	1.28022	0.862637	1.1376269208992047e-10	True	54M
CATCTTCCTCTTCATCAGGAACCTTTA	CAACCAAACCATCATCGTCCTCGTCGT	(zostera_marina_Chr05_31991770)	4.0	3025.0	0.0013223140495867																				2.12185e-07	0.147777	3025.0	45.0	0.80248	0.156364	0.124628	0.0002896843800837	True	54M
CATCTTCCTGATTGGTCACCGTCTGGT	TCTCTTCCAATTCTTCTGGGACTTAGA	(zostera_marina_Chr01_35022253)	2.0	815.0	0.0024539877300613																				1.62635e-17	0.381483	815.0	40.0	1.43937	0.359509	0.332515	4.098256639512844e-14	True	54M
CATCTTCCTGTCCTTCACGGCCATGGT	AGATTAAGAGCCGAGGTGCAGTAACGG	(zostera_marina_Chr04_25137453)	1.0	896.0	0.0011160714285714																				9.06205e-10	0.304055	896.0	46.0	0.983721	0.21317	0.21317	1.4672762577064143e-06	True	54M
CATCTTCGACCTCCACCATGTGATTTA	CAATAGACAGTTCGACACTCTGCTCCC	(zostera_marina_Chr06_6855597)	2.0	2090.0	0.000956937799043																				2.34778e-11	0.169892	2090.0	48.0	0.846634	0.182297	0.176555	4.220688032952324e-08	True	54M
CATCTTCGCTATCGTCATCAGAATCAG	AATCAGAATCACTGTATTCTTGTCTTC	(zostera_marina_Chr03_5605624)	2.0	977.0	0.0020470829068577																				8.210769999999999e-27	0.513108	977.0	40.0	1.4696	6.3654	5.09314	2.991980890215239e-23	True	1S51M2S
CATCTTCGGATTTGTATTTCTCTGCCT	CTTGCACAATCTTCTCGATTTCATCTT	(zostera_marina_Chr02_641640)	20.0	7809.0	0.0025611473940325																				1.85935e-25	0.153034	7809.0	48.0	1.22931	0.296965	0.281214	6.468923369347808e-22	True	54M
CATCTTCGGCCGCCCAGACGTCAACAC	TGGGTTGAGATGACGACGACGATGCTG	(zostera_marina_Chr02_36955859)	1.0	541.0	0.0018484288354898																				2.00337e-12	0.39123	541.0	42.0	1.18936	0.996303	0.996303	3.847398556050043e-09	True	54M
CATCTTCGGCCGTCCAGACGTCAACAC	TGGGTTGGGATGACGCCGACGATGATG	(zostera_marina_Chr02_36977707)	5.0	4048.0	0.0012351778656126																				5.73093e-139	0.4916	4048.0	48.0	1.20146	0.401927	0.390563	1.1876156987431323e-134	True	54M
CATCTTCGTCAATACTGAGTCCCAGTT	TCAACAATCTATGAATCCTGTTGCCGA	(zostera_marina_Chr03_38676903)	21.0	25134.0	0.0008355216042014																				0.0	0.253932	25134.0	48.0	1.39911	0.483528	0.471592	0.0	True	54M
CATCTTCGTCACCTTCCTGTCGATGAT	GTCCATGGGGATGTCGAATTAGTCGAC	(zostera_marina_Chr01_3239690)	6.0	6112.0	0.0009816753926701																				4.82029e-51	0.249986	6112.0	48.0	1.1827	0.258181	0.246073	3.256926116122579e-47	True	54M
CATCTTCGTCTTATCATCGTAACCGCC	GTCGTCATCATCGTCGTCGTCGTTTTC	(zostera_marina_Chr06_19769007)	7.0	1467.0	0.0047716428084526																				8.01e-32	0.41318	1467.0	48.0	2.17381	1.05658	1.02249	3.404915686247689e-28	True	54M
CATCTTCGTGTGCCACAATCTCTTCCT	TAATAAAGCAGTGGCTGTTCTTTCCGT	(zostera_marina_Chr03_38108788)	12.0	5676.0	0.0021141649048625																				1.18348e-190	0.460026	5676.0	48.0	1.41569	0.476744	0.473925	3.547408530018529e-186	True	54M
CATCTTCGTTTGGCAGTTCAGGAAAGA	ATGATAGAGCATATTTTGCAGCCTCCA	(zostera_marina_Chr06_28599157)	2.0	973.0	0.0020554984583761																				4.68405e-11	0.29719	973.0	48.0	1.12299	0.250771	0.232271	8.258912859698559e-08	True	52M2S
CATCTTCTAAAATTTCTTTCACTTCTG	TCCCTGGACCTGCAACCTCAGCAGGAG	(zostera_marina_Chr01_3481299)	1.0	1034.0	0.0009671179883945																				7.91553e-37	0.46211	1034.0	47.0	1.20612	0.520309	0.498066	3.8556553608440935e-33	True	54M
CATCTTCTAAATTGTCTGTGTATGCTT	TCTTCTTCTCTCTGTACTTTCGAACAG	(zostera_marina_Chr04_29237046)	2.0	2306.0	0.0008673026886383																				2.0302600000000003e-40	0.393651	2306.0	48.0	1.3807	0.568517	0.529922	1.0809861930644358e-36	True	2S52M
CATCTTCTAACTAGCTAGCTCCGATCC	GCTGGCTGCCTCAGAATTGAAGTGAGA	(zostera_marina_Chr02_1792879)	5.0	7360.0	0.0006793478260869																				1.05272e-20	0.13514	7360.0	48.0	0.662979	0.12663	0.111957	3.05691599443289e-17	True	54M
CATCTTCTCATTTTAATGATTTGTGAA	GAGCCACTGTAACGTATTTGGACCGAA	(zostera_marina_Chr01_36147989)	2.0	722.0	0.002770083102493																				6.80397e-06	0.233054	722.0	45.0	1.00907	0.217452	0.217452	0.008263284112448	True	2S52M
CATCTTCTCCATCAAAATCCTCCTCGT	CAACCTCATTATTGAAATAATTCAGAG	False	4.0	1381.0	0.002896451846488																				2.77002e-49	0.480351	1381.0	47.0	1.54903	0.677046	0.582187	1.805924905040047e-45
CATCTTCTCCGGTATCATATCCTCCGA	TGATAGCTGGTGTATGACGCAGTTTTT	(zostera_marina_Chr05_10955746)	3.0	3010.0	0.0009966777408637																				1.42509e-60	0.362525	3010.0	48.0	1.41009	0.578738	0.569767	1.1520105068868398e-56	True	2S52M
CATCTTCTCCTTCCCTTCCATCCATTT	GATCATGTCTCTCAGATCTCTTCCCAT	False	29.0	3828.0	0.0075757575757575																				2.16414e-08	0.112456	3828.0	48.0	1.80633	2.99582	1.90857	3.178838447144937e-05	True	35M130N19M
CATCTTCTCCTTGATCTTCTCCTTTAT	AGATTTCTTCTTCTTCTTCTTTTTCTG	(zostera_marina_Chr03_34651251)	122.0	29161.0	0.0041836699701656																				1.79313e-119	0.175389	29161.0	48.0	1.20278	0.415109	0.404581	3.1118500350495517e-115	True	53M1S
CATCTTCTCTTGGCAGATGGCACACAA	ATCTCCTGCTGCAATTACATGTTCTGA	(zostera_marina_Chr03_36011563)	4.0	1641.0	0.0024375380865326																				1.8473000000000002e-45	0.398235	1641.0	48.0	1.48058	0.600853	0.550884	1.10672126028709e-41	True	5S49M
CATCTTCTGAGACAGGAGTTTCTTTAT	GGGTGTTGAGGTTATTAAGACTTAATG	(zostera_marina_Chr03_37584690)	1.0	827.0	0.0012091898428053																				8.07301e-12	0.251164	827.0	36.0	0.917481	0.195889	0.189843	1.4938172329903064e-08	True	54M
CATCTTCTGATCCAGTAATGTCAGAGA	GAATAAGAGGTGTACCATCTCCACAAA	(zostera_marina_Chr02_34551682)	1.0	90.0	0.0111111111111111																				2.17346e-14	1.0	90.0	12.0	1.51255	0.7	0.7	4.6767317145768345e-11	True	54M
CATCTTCTGCTCCTTCGTCGCCAAACG	CAGATGACTCGTATGCTTCTGATCTCA	(zostera_marina_Chr02_37729620)	2.0	393.0	0.005089058524173																				8.01597e-10	0.339933	393.0	27.0	1.43207	0.381679	0.351145	1.3025971256807789e-06	True	54M
CATCTTCTTCAAGTCAAAGCCGAAAAG	AAGAAGAAGAAGAAGAATCAAAACCAA	(zostera_marina_Chr01_35505919)	1.0	246.0	0.0040650406504065																				4.83559e-17	0.626881	246.0	22.0	1.33647	4.32114	3.8252	1.1912066704525185e-13	True	54M
CATCTTCTTCAGCTTCAAAGTCAGCGA	CAACATGGTAAGGAAACAACCTGTTTA	(zostera_marina_Chr05_5765710)	2.0	1632.0	0.0012254901960784																				1.01843e-32	0.338863	1632.0	48.0	1.28508	0.39277	0.377451	4.442132783136428e-29	True	4S50M
CATCTTCTTCCTCATCACCCTCTTCTC	CTCCCATTTTATTCTTCTTCAATCTCC	(zostera_marina_Chr01_3236632)	1.0	91.0	0.0109890109890109																				4.24023e-11	0.9343	91.0	6.0	1.80561	2.14286	1.65934	7.495797742630015e-08	True	54M
CATCTTCTTCGCAGTCTTAGTCTCTTC	CATTTTAGCTAATGAATTCAAGAATCT	False	27.0	5604.0	0.0048179871520342																				3.65208e-195	0.489831	5604.0	48.0	1.82953	0.656317	0.61813	1.126187247830006e-190	True	35M96N19M
CATCTTCTTCGTTGTTCTCGTTCCTTC	ACGGATAGACGAAGAAACACCGACATT	(zostera_marina_Chr05_28201478)	14.0	11961.0	0.00117047069643																				7.585890000000001e-121	0.22012	11961.0	48.0	0.988072	0.182928	0.169969	1.335677065031417e-116	True	54M
CATCTTCTTCTTCATCTCCTTCGAGTG	CATCGTCAAGAGCATCTACCATTAATT	(zostera_marina_Chr03_35170221)	4.0	5937.0	0.000673740946606																				6.93381e-267	0.528271	5937.0	48.0	1.37107	0.884622	0.879906	3.043731142627579e-262	True	54M
CATCTTCTTCTTCTTCTTCTGAATCTT	CGTCGTCGTCGTCGTATAAGAAAGGCA	(zostera_marina_Chr03_34667470)	4.0	846.0	0.0047281323877068																				8.87176e-12	0.267215	846.0	46.0	1.74212	2.3227	1.44208	1.6375999277167312e-08	True	54M
CATCTTCTTGAATCTGACGAATCCAAG	AAACAGCTTATTCATATCTAAGAGCAA	(zostera_marina_Chr02_39423030)	4.0	3041.0	0.0013153567905294																				6.943010000000001e-56	0.395956	3041.0	47.0	1.30376	5.56166	0.778362	5.148173685166581e-52	True	54M
CATCTTCTTGACATAGGGTAAGGTTCT	TGGATCATAGAGGAGCCCTTGATAAAT	(zostera_marina_Chr02_37831708)	2.0	685.0	0.002919708029197																				1.01648e-10	0.36983	685.0	27.0	1.20795	0.325547	0.308029	1.7538745813244162e-07	True	54M
CATCTTCTTTACATGCTGCGCTGCTAC	TCTTGCCGTTTTGCTCTACCTTCAGAC	(zostera_marina_Chr03_29759428)	1.0	431.0	0.0023201856148491																				8.53196e-15	0.5049	431.0	36.0	1.26404	0.480278	0.452436	1.876520416460695e-11	True	54M
CATCTTCTTTGCTTTTGTATCCTCCTC	ATTAGAGTACACAGTCAAATGGTCTGT	(zostera_marina_Chr05_25364652)	1.0	596.0	0.0016778523489932																				1.43484e-06	0.273494	596.0	42.0	1.12892	0.280201	0.280201	0.0018379617907528	True	54M
CATCTTCTTTTCCATCAATTTCTTTCT	GTCTTCCTCCATCAGTTTCTTTATGGT	(zostera_marina_Chr04_6386939)	1.0	278.0	0.0035971223021582																				1.66764e-06	0.414424	278.0	28.0	1.23591	0.55036	0.535971	0.002125677340734	True	54M
CATCTTGAAACTTTAGTAGTAGTAATG	GTAGTAGTAGTATTATTATTATGATGT	(zostera_marina_Chr03_3620781)	1.0	302.0	0.0033112582781456																				1.52709e-08	0.477011	302.0	20.0	1.02651	0.307947	0.307947	2.269281612761677e-05	True	33M3I18M
CATCTTGAAGCACCTTTCTTTTGGTTG	CACCAGTATTAGCTGCCAGTCTTGATC	(zostera_marina_Chr05_5495587)	2.0	998.0	0.002004008016032																				2.0965e-30	0.411893	998.0	46.0	1.37753	0.52004	0.462926	8.551396706313959e-27	True	54M
CATCTTGAAGGTACTCTACAACGTCCT	TTTCAAGACTGAATGACTTTGCAAGAA	(zostera_marina_Chr01_26432116)	6.0	17339.0	0.0003460407174577																				0.0	0.568139	17339.0	47.0	1.27229	0.437568	0.411731	0.0	True	54M
CATCTTGAATTTGCAAAAGAGTGTTAG	AGGAAGATCTTGAACGACTATCACACG	(zostera_marina_Chr01_25482220)	1.0	671.0	0.0014903129657228																				5.9555e-06	0.283702	671.0	45.0	1.01518	0.23845	0.23845	0.0072665178170072	True	54M
CATCTTGACATTCACCAATGAAGTTCC	ATCTAGCAAAATTTGAAAGAGTGTGTT	False	2.0	1195.0	0.001673640167364																				1.71917e-07	0.241219	1195.0	48.0	1.82939	2.241	1.85272	0.0002362979657824
CATCTTGAGGTGGGCTTCCCACTTAGA	TGCTTTCAGCGGTTATCCTCTCCGCAC	(RF_all_GL890941.1/58151-57872_108)	3.0	721.0	0.0041608876560332																				2.5939e-10	0.424107	721.0	16.0	1.24275	0.359223	0.316227	4.356978034965334e-07
CATCTTGATAAAAGAATGGTACCCTCA	GCCTATCATCTTTTGGCGTGAACAATC	False	1.0	250.0	0.004																				2.41456e-14	0.602843	250.0	27.0	1.29167	0.5	0.5	5.182944256920176e-11	True	22M322N32M
CATCTTGATCAAAACCATGGAGGAGAT	CTACTCAGCAGAAAATTGCTTCTCATT	(zostera_marina_Chr06_16859440)	1.0	333.0	0.003003003003003																				1.23239e-12	0.522074	333.0	22.0	0.974587	0.291291	0.288288	2.396682553525893e-09	True	53M1S
CATCTTGATCACCAGCAAGAACACGGC	CAAATATCATTGAGGTTTTAGACAGAA	(zostera_marina_Chr02_39285747)	2.0	1756.0	0.0011389521640091																				2.62022e-82	0.510008	1756.0	45.0	1.24899	0.516515	0.503986	2.9584928358458536e-78	True	54M
CATCTTGATCAGGGTCAACTTCGATAG	CGTACTTACTGTACTTTTTCCATTCGG	False	1.0	372.0	0.0026881720430107																				4.70876e-07	0.366526	372.0	14.0	1.14331	0.486559	0.44086	0.0006256876371126
CATCTTGATCTAGAAGTACGTTCTCCA	ATTTCAAATCCCGATGAGATATGCCTC	(zostera_marina_Chr01_2859650)	1.0	1035.0	0.0009661835748792																				1.0988e-09	0.286291	1035.0	45.0	0.917602	0.224155	0.222222	1.7693016017373182e-06	True	54M
CATCTTGATGGAATTGCAACTCTTTCC	AATTCCATGGCAGTGAGCAATATATTC	(zostera_marina_Chr06_2532526)	2.0	1246.0	0.0016051364365971																				1.4589e-65	0.534209	1246.0	47.0	1.26028	0.890851	0.885233	1.2809114683217438e-61	True	54M
CATCTTGATTCCGAGCACCACCACCGG	TGCCCCGAATTCCATACCCTCCGCCAA	(zostera_marina_Chr05_4930241)	7.0	2935.0	0.0023850085178875																				8.00468e-07	0.126313	2935.0	48.0	1.46339	0.482794	0.475298	0.0010455694786374	True	54M
CATCTTGCACCCCAATTGAGCAGCAGC	AGCCACGCCGATTCAGATAAACCATCC	(zostera_marina_Chr01_40474798)	1.0	137.0	0.0072992700729927																				1.54606e-07	0.619913	137.0	12.0	1.90647	0.861314	0.678832	0.0002132287162984	True	36M2D18M
CATCTTGCATATGGAAATCCTTGACGA	TGCAACGGTAAAGAAGCATAGGGACGG	False	53.0	93453.0	0.000567130001177																				0.0	0.165822	93453.0	48.0	0.964389	0.214354	0.201181	0.0	True	13M86N41M
CATCTTGCCAGAATCCCCAATAATAAA	TTCCCCCTCAGGCAATACACCTTGTGG	(zostera_marina_Chr01_40483137)	2.0	729.0	0.0027434842249657																				3.54361e-09	0.284149	729.0	45.0	1.44514	0.477366	0.473251	5.510719293915572e-06	True	54M
CATCTTGCCTCAAAATAAATGTGTAAA	ATGTGTAAGCTTGTCGGTTTCGCATTG	(zostera_marina_Chr05_5407010)	2.0	1250.0	0.0016																				3.99462e-24	0.325596	1250.0	47.0	1.28079	0.5368	0.4552	1.324740938336959e-20	True	24M1D30M
CATCTTGCCTTTCCTATGGTATGTGCA	CCGGAAAGTGCGATCATATCCTTGAGA	False	5.0	4103.0	0.0012186205215695	-	peroxidase	PF00141.26	0.0032	21.2	0.0	0.0032	21.2	0.0	1.0	1.0	0.0	0.0	1.0	1.0	1.0	1.0	-	-2.0	4.01237e-44	0.252448	4103.0	40.0	0.997735	0.285645	0.265659	2.3306084124855208e-40	True	3S23M91N28M
CATCTTGCGCACCTTCCTGTCGATGAT	ATCCGCCGGCAGATCGATCTCGTCAAC	False	1.0	302.0	0.0033112582781456																				1.71908e-23	0.904255	302.0	11.0	1.74172	2.30464	2.30464	5.568350771805925e-20
CATCTTGCTGAGTATTTCACCTGATTT	GTTAATAGAATCTTTGAACCAAGTTGA	(zostera_marina_Chr04_32440210)	1.0	845.0	0.0011834319526627																				2.31411e-16	0.384766	845.0	44.0	1.16329	0.455621	0.371598	5.517025962226877e-13	True	54M
CATCTTGGAGTTCACCACTTTTACAAC	GAGAGTAATCCCATTCATGCCGGGCCC	(zostera_marina_Chr01_4573222)	5.0	1991.0	0.0025113008538422																				1.11169e-11	0.212201	1991.0	48.0	1.03491	0.238071	0.200402	2.039208175085133e-08	True	53M1S
CATCTTGGATCTTCTTGTAGATTGTTG	CAGCAGTGCTGATACACGCCTCCTCTA	(zostera_marina_Chr04_27234479)	6.0	4277.0	0.0014028524666822																				6.54211e-114	0.415727	4277.0	48.0	1.3281	0.371288	0.366378	1.0741025000631097e-109	True	6S48M
CATCTTGGGTCACGAGAGGATAATCGG	CGGCGCTAAGTGTGACAAACAAATCCC	(zostera_marina_Chr01_4399064)	2.0	834.0	0.0023980815347721																				1.69999e-22	0.449969	834.0	47.0	1.42742	0.519185	0.517986	5.300739913904689e-19	True	54M
CATCTTGTAGGTTGTACGCACGAAGCT	TGTGGCCTAACCCAATACCCCTTCCTT	(zostera_marina_Chr06_2432976)	5.0	3357.0	0.0014894250819183																				4.117e-07	0.125339	3357.0	48.0	1.33598	0.355377	0.346142	0.000549490165762	True	54M
CATCTTGTAGTAAAAGACCTTGGCTTC	CACGGAAGAGGAGTTCGGGGTCTAACT	False	1.0	253.0	0.0039525691699604																				1.38726e-08	0.656579	253.0	8.0	0.776911	2.03162	2.02372	2.067579193352541e-05
CATCTTGTCGCTGCCGATGTGTGTTCT	TCTTCTTCTTCTTCTTCTTCATCTTCC	(zostera_marina_Chr03_35251554)	16.0	649.0	0.024653312788906																				6.79976e-13	0.304641	649.0	38.0	2.27504	2.28351	2.16025	1.343214349890018e-09	True	50M4S
CATCTTGTCTTGAGCCGAAAACGATCG	GCAAAAGCTGTCGCCGCCATAACACAC	(zostera_marina_Chr05_24398314)	1.0	291.0	0.0034364261168384																				2.00171e-12	0.499007	291.0	27.0	1.34435	0.467354	0.463918	3.8442294605665515e-09	True	53M1S
CATCTTGTGGAATGATATTGGATACTC	TTCTGGGAATTACCCTAAACTTACTAT	(zostera_marina_Chr04_25632013)	2.0	1751.0	0.0011422044545973																				3.64263e-09	0.22067	1751.0	47.0	0.80067	0.163335	0.14506	5.659464299528023e-06	True	54M
CATCTTGTGGGTGAACATGAAGACGCG	GGAGAACTCGTTGACGCCGCCCTTGAC	False	4.0	526.0	0.0076045627376425																				6.06371e-06	0.277567	526.0	7.0	2.30073	3.4981	3.4981	0.0073942126166799
CATCTTGTTCAGTGTAAAGGAGTATTC	TCTTAGGTAGCCATTCGCATCGATAAT	(zostera_marina_Chr03_22908794)	1.0	515.0	0.0019417475728155																				1.30773e-09	0.358641	515.0	40.0	1.09859	0.425243	0.359223	2.094866453160158e-06	True	54M
CATCTTGTTCATATTGACATCAACTGG	CTTTAAGTGTTTCCCACTAGAACAACG	(zostera_marina_Chr03_36498468)	15.0	15010.0	0.0009993337774816																				7.89373e-190	0.288422	15010.0	48.0	1.0341	0.248901	0.234644	2.3561668254127832e-185	True	54M
CATCTTGTTGATTCCAACAATGATCTG	TTCCACACCAAGCAACTACAAAACACG	False	1.0	288.0	0.0034722222222222																				3.21899e-17	0.605453	288.0	15.0	1.52187	0.96875	0.96875	7.996180603838868e-14
CATCTTTAAACAGTAGATTTTGTCCAA	TATTCAACATATGCCTTACTAATTGAA	(zostera_marina_Chr02_4667587)	1.0	190.0	0.0052631578947368																				4.7966e-06	0.515499	190.0	22.0	1.6773	1.12105	1.12105	0.005897702297335	True	47M7S
CATCTTTAAATATATCCACCTTTGTAA	TAGTTGACCCAAGATGGAATGGGCTCC	False	1.0	541.0	0.0018484288354898																				2.54141e-08	0.28384	541.0	36.0	1.25604	0.345656	0.314233	3.71349027541827e-05	True	19M797N25M1D10M
CATCTTTAAGATCGCTAGAAAGTACAG	CATGGCCCGGTAAGAGCTGAAGCTCTT	False	1.0	319.0	0.0031347962382445																				1.97959e-52	0.980397	319.0	10.0	1.57045	0.69906	0.69906	1.37532237914936e-48
CATCTTTAATGAACGAACTGTCATTGC	TTGACATGAGAAAGACATCAGACATCG	(zostera_marina_Chr03_7036570)	3.0	3117.0	0.0009624639076034																				2.92395e-06	0.122147	3117.0	48.0	1.1582	0.349054	0.336221	0.0036561710592342	True	54M
CATCTTTAATTCTATGAATCCCTTTGT	TATTCCTAATAATGATCTCTCTCTGAG	(zostera_marina_Chr04_25742385)	1.0	907.0	0.0011025358324145																				9.02791e-29	0.450985	907.0	38.0	1.11229	0.389195	0.320838	3.5033471568625604e-25	True	54M
CATCTTTACAATCTCCCTATTCACCTT	TGGTAATAGTGTCTCATCTTCATAAAT	(zostera_marina_Chr01_24615233)	7.0	7461.0	0.0009382120359201																				2.58807e-147	0.395453	7461.0	48.0	1.01134	0.296609	0.255596	5.755012676743972e-143	True	24M612N30M
CATCTTTACATTACGAATATGCACATG	ATAGTTAGGCATATTACAATCAACTTT	(zostera_marina_Chr02_5516801)	1.0	298.0	0.0033557046979865																				1.91223e-17	0.546474	298.0	28.0	1.142	0.432886	0.42953	4.803300899289207e-14	True	54M
CATCTTTACTCGTAATGCAATTTCGCC	GAGTTCACGGTTGAGACAGCGGGGAAG	(RF_all_LTYF01000041.1/3560-466_2171)	16.0	774.0	0.020671834625323																				2.00799e-14	0.372853	774.0	20.0	2.33182	2.14212	2.09044	4.328039110127934e-11
CATCTTTACTCGTACTGCAATTTCACC	GGGCCTGTGGTCGAGACAGCAGGAAAG	(RF_all_JH815195.1/414399-417501_2196)	5.0	165.0	0.0303030303030303																				6.92159e-17	0.769481	165.0	9.0	2.10393	0.981818	0.981818	1.69262479902611e-13
CATCTTTACTCGTACTGCAATTTCGCC	GAGTTTATGGTTGAGACAGCGGGGAAG	(RF_all_LKIU01000005.1/693181-696317_2213)	14.0	221.0	0.0633484162895927																				1.01184e-07	0.553533	221.0	10.0	3.53293	2.94118	2.92308	0.0001414596858383
CATCTTTACTCGTAGTGCAATTTCACC	GGGTCTGTGGTTGAGACAGAAGGGGAG	(RF_all_LWNT01000001.1/207-3289_2178)	3.0	219.0	0.0136986301369863																				8.81025e-14	0.782177	219.0	7.0	2.68617	1.57078	1.3516	1.831951858235082e-10
CATCTTTAGATAGCCCTCCTCTCCCCA	AGAAGCTCACCATGAATTCCTCACAAT	(zostera_marina_Chr05_21287487)	20.0	10063.0	0.0019874788830368																				1.83298e-317	0.40118	10063.0	48.0	1.58422	0.564245	0.539104	9.7830397918e-313	True	54M
CATCTTTAGATGGATGCACGACCTGAC	CAGCTGCACTAAGTTCTTTAGATCGGA	False	1.0	480.0	0.0020833333333333																				7.28764e-19	0.501332	480.0	39.0	1.19113	0.427083	0.422917	1.954217017511495e-15	True	8S24M113N22M
CATCTTTAGCACTAATTGCATTGGCAC	CTTAAACCTTTTGCAGCCTCGCTATTT	(zostera_marina_Chr03_38375561)	1.0	468.0	0.0021367521367521																				4.22308e-19	0.496032	468.0	38.0	1.24797	0.542735	0.542735	1.1438650518661513e-15	True	54M
CATCTTTATCGAGGTGCCTAAATCACC	AGAAGAGTACTCCTGGTTCATCATCAT	(zostera_marina_Chr06_18007698)	2.0	946.0	0.0021141649048625																				5.00594e-09	0.300714	946.0	31.0	0.911641	0.192389	0.180761	7.699923531313383e-06	True	54M
CATCTTTATTCCCAGTAATCCACATAA	CCCTCATCTCATTCTCCAGCTCAGTCA	(zostera_marina_scaffold_47_47146)	2.0	1275.0	0.0015686274509803																				1.26871e-08	0.188204	1275.0	47.0	1.33542	1.07373	1.0651	1.8961512256127795e-05	True	54M
CATCTTTATTTCCTTCAATATTATTAG	ATACTTTATATATATATATCTGTACAC	(zostera_marina_Chr05_7756689)	3.0	2183.0	0.0013742556115437																				4.85479e-14	0.207911	2183.0	48.0	0.927392	0.20339	0.187357	1.0243584792606147e-10	True	44M2I8M
CATCTTTCACCGCTTCCGCACACAGTC	CGCATATCCAACGCCCGTTCTGACTCG	(zostera_marina_Chr02_37080269)	2.0	1621.0	0.001233806292412																				5.23858e-52	0.313191	1621.0	33.0	0.916117	0.198643	0.198643	3.608870833290873e-48	True	54M
CATCTTTCATCTCGTCGGCTTCTTCCT	TCTTCATTGCCGGAGCTACTACAGCTA	(zostera_marina_Chr05_2062388)	2.0	657.0	0.0030441400304414																				2.03407e-07	0.36259	657.0	32.0	1.37169	0.449011	0.362253	0.0002780680887802	True	54M
CATCTTTCATGTACTTATCCTGCACTG	CGGCTGTTGTGTTGTATTCCCAATCAA	False	2.0	920.0	0.0021739130434782																				1.48318e-21	0.437442	920.0	47.0	1.66884	1.76739	1.35978	4.457799113226419e-18	True	17M110N37M
CATCTTTCCCTCACGGTACTTGTACAC	TATCGGTCTCCCACCAATATTATGCTT	False	3.0	539.0	0.0055658627087198																				1.37493e-17	0.421834	539.0	15.0	1.37969	0.679035	0.638219	3.4769528091092435e-14
CATCTTTCCCTCACGGTACTTGTACGC	TATCGGTCATTGAGGAATACGTCAGGC	(Zostera_marina_mitochondrion_NC_035345.1_157544) (RF_all_CAJW011521603.1/1-274_92) (zostera_marina_scaffold_52_150089) (TAIR10_Mt_11485)	3.0	1056.0	0.002840909090909																				8.818480000000001e-40	0.693148	1056.0	24.0	2.55981	0.791667	0.776515	4.622490257336989e-36	True	54M
CATCTTTCCCTCACGGTACTTGTTCGC	TATCGGTCTCTCGCCAATATTTAGCCT	(RF_all_MCFC01000139.1/1807-5181_318) (octopus_NW_026354150.1_6) (zostera_marina_scaffold_428_56632) (TAIR10_2_6448)	341.0	6832.0	0.0499121779859484																				2.1182e-145	0.585943	6832.0	41.0	3.05197	3.08504	3.06543	4.6405334101670407e-141
CATCTTTCCGTATCTGCTCCGGCAAAG	CAGAGAGACCAAAATCGGAGATCTAAA	(zostera_marina_Chr01_2859710)	2.0	1392.0	0.0014367816091954																				1.65394e-39	0.516687	1392.0	47.0	1.24458	0.510057	0.484914	8.612300695229634e-36	True	54M
CATCTTTCCTGATCTTGTCTTCAAAAT	AAATAACACCAGCCAACGTATTATCTA	(zostera_marina_Chr03_37901652)	1.0	321.0	0.0031152647975077																				5.30465e-09	0.436974	321.0	35.0	1.34367	0.501558	0.464174	8.143663308546598e-06	True	54M
CATCTTTCCTTTCAAGAAGAATATTTT	TCCCTTTAAATTCATCGTGTAGATCAC	(zostera_marina_Chr04_29109508)	1.0	333.0	0.003003003003003																				4.46548e-06	0.337345	333.0	33.0	1.09631	0.294294	0.294294	0.0055032505316174	True	54M
CATCTTTCGAAGAGTCATAATTTGGAG	GTAAGAACAATGTTGTTTGAAGCTGAA	(zostera_marina_Chr02_38908635)	2.0	1512.0	0.0013227513227513																				1.01978e-16	0.273161	1512.0	48.0	1.6309	0.486772	0.458333	2.47406244250149e-13	True	54M
CATCTTTCGATTTTGCACAGTGCTGTG	TTTTTAATAAACAGTTGAAGCCACCTG	(RF_all_CR354531.1/71493-74426_1789)	1.0	264.0	0.0037878787878787																				3.8542e-33	0.967893	264.0	8.0	1.15159	0.481061	0.473485	1.7011350526044056e-29
CATCTTTCGCAATACTTTTATCAAGAT	CAGGTTCATATTTTATGATGGTGTCAG	(zostera_marina_Chr03_8567668)	4.0	1081.0	0.003700277520814																				4.98889e-22	0.401743	1081.0	48.0	2.10534	0.736355	0.711378	1.5281177540240305e-18	True	54M
CATCTTTCGCGCCATCAGGTTAAGGAA	CTCTGGAAAGTCAATCGTTCCATTGAC	(zostera_marina_Chr02_35967113)	15.0	20600.0	0.0007281553398058																				0.0	0.283431	20600.0	48.0	1.31237	0.425874	0.41233	0.0	True	52M2S
CATCTTTCGGGTCCCAACATACATGCT	CTACCGCGGATCCGTCAGAAAACGTCA	(RF_all_CCBP010000673.1/1-1073_580)	4.0	1951.0	0.0020502306509482																				7.47218e-30	0.643144	1951.0	6.0	0.736234	0.504357	0.496668	2.99706811963548e-26
CATCTTTCGGGTCTCAACATGTATGCT	CACACTCAGCCCGTTCTCCCAAGGGAT	(RF_all_CM000615.1/42656-39384_705)	3.0	264.0	0.0113636363636363																				9.572879999999999e-21	0.78692	264.0	9.0	2.31422	0.69697	0.590909	2.784966608787319e-17
CATCTTTCGTGGGAATAAATGCTGCCC	TCAGTGTGCTTGTGAAGTTGAATATCC	(zostera_marina_Chr06_3405754)	1.0	1115.0	0.000896860986547																				1.1929800000000001e-23	0.359848	1115.0	48.0	1.21212	0.481614	0.469058	3.887122036155459e-20	True	54M
CATCTTTCGTTTGTTGTGCTCACCATA	CTTGCAGCTTCTTCGATTCCAATTATT	(zostera_marina_Chr01_5212131)	7.0	903.0	0.0077519379844961																				9.18663e-14	0.319642	903.0	43.0	2.44096	1.67331	1.64452	1.9084083694928718e-10	True	54M
CATCTTTCTACACTCCTGAGTAGACTT	GGCGGTGATCCCAAACACTAACGGAAC	(zostera_marina_Chr04_2092654)	1.0	292.0	0.0034246575342465																				1.37248e-06	0.452094	292.0	32.0	1.08181	0.35274	0.297945	0.0017605664568218	True	54M
CATCTTTCTCGACATCTTGGAAGAAAC	ATCTTGGAACAAACATCTTGACAATAA	False	1.0	403.0	0.0024813895781637																				3.29437e-11	0.416355	403.0	29.0	1.22439	4.34243	3.23325	5.8656341643247433e-08
CATCTTTCTCTTGTACATTTCAGCGAA	GGTAATAGGTGCGTCTAGCATTGGTTT	(zostera_marina_Chr06_4790014)	6.0	10829.0	0.0005540677809585																				3.67098e-140	0.378629	10829.0	48.0	1.13811	0.326438	0.318127	7.681814348097923e-136	True	54M
CATCTTTCTTAAAAGTTGAAACTAAGG	AACATCTCCTACATAGTGATTTGCATC	(zostera_marina_Chr05_25434395)	2.0	2981.0	0.000670915800067																				7.275500000000001e-71	0.382192	2981.0	48.0	1.17508	0.3737	0.35894	6.948740692556292e-67	True	54M
CATCTTTCTTCTCTTCTTTCTTCTCTT	CTTTCTTCTCTTCTTTGTTCTCCTCCT	(zostera_marina_Chr02_34318546)	117.0	16209.0	0.0072182121043864																				1.03301e-204	0.266419	16209.0	26.0	3.08207	4.80209	4.78142	3.3614350420646594e-200	True	54M
CATCTTTGAACGTCTTCGCGGAAGGAA	GAAGATGACGACGAAGTTGAAGTTTCT	(zostera_marina_Chr04_8352167)	1.0	822.0	0.0012165450121654																				2.17024e-24	0.38757	822.0	41.0	1.19842	0.484185	0.484185	7.263827370204956e-21	True	54M
CATCTTTGATGAACCTCTCTGGTTTGA	AACCCAATGGATCTTCCCATACTTGTG	(zostera_marina_Chr01_40284382)	25.0	32321.0	0.0007734909192166																				7.470229999999999e-92	0.137913	32321.0	48.0	0.780516	0.38789	0.366078	9.55933636426328e-88	True	54M
CATCTTTGATGGGTTCTGCTATGCCAT	AGGATGTGGCATCTTTAAGCTCCCCAA	(zostera_marina_Chr01_11118633)	3.0	2114.0	0.0014191106906338																				1.37473e-08	0.203341	2114.0	48.0	0.726661	0.139546	0.127247	2.049490085891454e-05	True	54M
CATCTTTGCACGTATCCCAAATTTGGT	CGCAGAAGCCGGAACTGAAGAGAACCG	(zostera_marina_Chr06_23659884)	1.0	620.0	0.0016129032258064																				9.09201e-12	0.329322	620.0	41.0	0.869848	0.18871	0.18871	1.6772301589816695e-08	True	54M
CATCTTTGCTCATCTTCTTCGCAGTCT	TAGTCTCTTCCATTTTACCTAATGAAT	False	33.0	6290.0	0.0052464228934817																				3.96482e-191	0.393602	6290.0	48.0	1.72461	0.57027	0.55787	1.1923592626727377e-186	True	45M96N9M
CATCTTTGCTGATGTCATCTAACTTTC	TTTTTGAAATTTACGAGGATGGTTGTG	(zostera_marina_Chr04_2228992)	12.0	3547.0	0.0033831406822667																				8.21332e-06	0.108842	3547.0	48.0	1.21693	0.224979	0.206372	0.0099108461965938	True	54M
CATCTTTGTATTATGTGGCTTCAATGA	TTTCTGAAGCAGGATTTGATTGGACAA	(zostera_marina_Chr06_26796426)	2.0	1574.0	0.0012706480304955																				1.07264e-39	0.36129	1574.0	48.0	1.19453	0.383736	0.369123	5.609508330703595e-36	True	54M
CATCTTTGTCCTCATCGTAGGTGGCAA	TAATTCTCCGGCAAGCTTCCTCTACCG	(zostera_marina_Chr06_19068248)	2.0	534.0	0.0037453183520599																				2.23233e-20	0.423096	534.0	16.0	1.15665	0.275281	0.269663	6.394479848492943e-17	True	54M
CATCTTTTATTTGCCAAATATATATAT	ATATATATAATATAAAAGCAGATGAAA	(zostera_marina_Chr04_27724403)	10.0	6583.0	0.001519064256418																				2.07709e-70	0.165937	6583.0	37.0	1.29068	2.14492	0.687528	1.9699983449258528e-66	True	1S53M
CATCTTTTCCAACCAAGCAGCCTTCAA	TATCCAGTGCAGAACTAAATAGTTGCT	(zostera_marina_Chr01_37096668)	1.0	569.0	0.0017574692442882																				1.18874e-09	0.400312	569.0	29.0	0.878753	0.195079	0.195079	1.909753186595897e-06	True	54M
CATCTTTTCCTTGTAATACGATCTCAG	CGGTTCCACGCCAGACGGTACCCCCAA	(zostera_marina_Chr04_34163961)	2.0	355.0	0.0056338028169014																				6.84109e-11	0.514207	355.0	33.0	1.49327	0.602817	0.6	1.19376881885559e-07	True	54M
CATCTTTTCGAAACGAAGAGGATCCTC	CCCGTTTCTTCTCCTTCTTCCTCTTCT	(zostera_marina_Chr05_10761538)	1.0	80.0	0.0125																				5.32909e-06	0.736644	80.0	11.0	1.88441	1.05	1.05	0.0065275416088181	True	54M
CATCTTTTGCGGCATCATAGCCAAGAT	CATAGTTATCATTCTCCACGAGCTTCC	(zostera_marina_Chr01_6758852)	1.0	338.0	0.0029585798816568																				2.63015e-17	0.596697	338.0	28.0	1.19635	0.464497	0.464497	6.562259828852156e-14	True	51M3S
CATCTTTTGCTGTTCATCGTCTTCGTC	TTCATCGTCGTCGTCGTCGTCGTCGTA	(zostera_marina_scaffold_469_63524)	12.0	1191.0	0.0100755667506297																				1.2996099999999999e-20	0.326877	1191.0	45.0	2.54855	1.95214	1.93199	3.760024917562904e-17	True	1S53M
CATCTTTTGCTTCTGGCTTACGTCCAA	CTTCGAGCAAAATCTCCGCATTGAATA	False	1.0	540.0	0.0018518518518518																				2.87736e-11	0.393939	540.0	38.0	1.28331	0.909259	0.674074	5.1428573318138994e-08	True	25M100N29M
CATCTTTTGGTTGCACAGTCTTGTTCA	CATGATCTTCACTAGAAACTTTCTGCC	(zostera_marina_Chr06_12304661)	1.0	70.0	0.0142857142857142																				1.47866e-06	0.794118	70.0	10.0	1.59332	1.04286	0.871429	0.0018922589357322	True	51M3S
CATCTTTTGTGGTGACAGTTGAATGAG	TGCCATCAGGATACTGGGTCGAAGAAT	(zostera_marina_Chr05_29732269)	43.0	85379.0	0.0005036367256585																				0.0	0.309248	85379.0	48.0	1.27306	0.406376	0.39785	0.0	True	54M
CATCTTTTTAGCTGTTATCGTCATCAG	CCATCACCCAAGGTAGACAGACAGATA	(zostera_marina_Chr03_33745426)	1.0	460.0	0.0021739130434782																				1.00489e-07	0.341425	460.0	37.0	1.2399	5.83696	5.41304	0.0001405216947167	True	54M
CATCTTTTTCAGATCCGTGCCCCATCG	TACGTACAGCTACCTGAGTGCTTGGGA	False	22.0	13622.0	0.0016150345030098	-	Cohesin_HEAT	PF12765.10	1.6	13.0	0.0	1.7	12.9	0.0	1.0	1.0	0.0	0.0	1.0	1.0	1.0	0.0	-	3.0	2.1483700000000003e-67	0.176197	13622.0	48.0	1.04657	0.300837	0.286302	1.944164060893173e-63	True	14M103N40M
CATCTTTTTCCATGCAACATCCAAGCA	ATTGGACAAGATTTCAATGTTGAAGCT	(zostera_marina_Chr03_6996518)	2.0	2663.0	0.0007510326699211																				1.25272e-06	0.132628	2663.0	48.0	1.6222	0.711228	0.702216	0.0016118373759816	True	54M
CATCTTTTTGTCGTCGTCGTCCCCCTT	GGCCGTTGTCGCCGCCGCGGCTGCCTT	(zostera_marina_Chr03_39661082)	4.0	1230.0	0.0032520325203252																				3.74011e-16	0.260676	1230.0	45.0	1.39064	0.321138	0.281301	8.826190403508513e-13	True	54M
CATGAAAAACCAGCCATTGTGATGGCG	TTGAGGTGTTAGAGGCAGAGCATCTTG	(zostera_marina_Chr01_5079559)	2.0	1122.0	0.0017825311942959																				1.14768e-08	0.23614	1122.0	46.0	0.915717	0.193405	0.18984	1.720445620387252e-05	True	54M
CATGAAAAATGCAAATTGAATGACGAT	CTCCTGAGAATTTGGTAATTTATGAAT	(zostera_marina_Chr05_29706982)	2.0	732.0	0.0027322404371584																				8.1057e-06	0.2351	732.0	42.0	1.68384	7.09836	6.23087	0.0097857227357206	True	54M
CATGAAAACCAAACCTCTCTTCTGGAA	ACTCGATAACTCGAACATGATGGAAAC	(zostera_marina_Chr05_423179)	1.0	759.0	0.0013175230566534																				1.93293e-35	0.537665	759.0	47.0	1.24365	0.416337	0.366271	9.081361146877531e-32	True	54M
CATGAAAAGAGAGAGTGGCAGTTTAGC	AGAGTTCTGTTTAATTACTGTCGTCTA	(zostera_marina_Chr02_37746668)	1.0	127.0	0.0078740157480314																				1.73459e-08	0.671379	127.0	16.0	1.3519	0.401575	0.401575	2.566563613747434e-05	True	54M
CATGAAAAGTGATTCCAAGATTTTATC	CACCATATCGACACTCTTGGATGCAAG	(zostera_marina_Chr06_20776818)	1.0	220.0	0.0045454545454545																				3.74313e-06	0.474947	220.0	20.0	1.1643	0.336364	0.336364	0.0046406607774229	True	54M
CATGAAAATAAATCTTATCCATTGGAC	GAAAGAAAAATTGGACTGAATGGGGAT	(zostera_marina_Chr01_32905647)	1.0	181.0	0.005524861878453																				7.79859e-13	0.779021	181.0	20.0	1.16105	0.453039	0.453039	1.534716740312136e-09	True	52M2S
CATGAAAATAATGGATGGTGCATGCTC	TCTTGCCATAGCAAAGAGTTCTCGCAC	False	2.0	1063.0	0.0018814675446848	-	RING_CBP-p300	PF06001.16	0.22	15.8	0.2	0.22	15.8	0.2	1.1	1.0	0.0	0.0	1.0	1.0	1.0	0.0	-	-3.0	2.65449e-22	0.355094	1063.0	46.0	1.32506	0.454374	0.444026	8.215408714878828e-19
CATGAAAATCCAAGGCTGCTTGCTGAA	GAGTGGAAGAACGTATAGTTATCTCGA	(zostera_marina_Chr05_30142377)	2.0	1361.0	0.0014695077149155																				5.498e-92	0.67266	1361.0	48.0	1.25825	4.83762	3.85525	7.049625202207388e-88	True	54M
CATGAAAATGAATCAAATCACCACAGT	TCTTCATCATAGTTTCTAACAACTTCA	(zostera_marina_Chr02_38071883)	2.0	925.0	0.0021621621621621																				4.383380000000001e-23	0.43124	925.0	45.0	1.45277	0.541622	0.47027	1.3985660724381445e-19	True	3S51M
CATGAAAATTAGAAAAACATAGACACC	AGATTTTCAAGGAAGATTTTCAAGAAA	(zostera_marina_Chr06_29292210)	3.0	3535.0	0.0008486562942008																				5.33447e-145	0.489358	3535.0	48.0	1.28538	4.62574	4.1587	1.1648218316945746e-140	True	54M
CATGAAACATTTATATCCAGTAGATTT	CACCAACATAAAACTCGATTTGCCTTC	False	2.0	1302.0	0.0015360983102918																				5.52529e-06	0.190551	1302.0	46.0	1.41816	1.39171	1.38172	0.0067587552176712	True	12M749N42M
CATGAAACCCAAACTTGGAGGAATTAG	GAGATAATTCAATCACTGTTGGTACCA	False	2.0	3657.0	0.0005468963631391																				1.1592e-55	0.377302	3657.0	48.0	1.19502	0.878589	0.877222	8.556427319036918e-52	True	11M23929N37M6S
CATGAAACGGCGGAACTTTTGGCATAG	CGCCGCGGCACTTTTGTCAGAATTATT	False	3.0	1232.0	0.0024350649350649																				6.5562000000000005e-62	0.564235	1232.0	48.0	1.48191	0.674513	0.640422	5.41560707734527e-58	True	30M3665N24M
CATGAAACTGGTTTATCGGAGCTCACG	GCCAGGTAAAGTAACAGTTTCCGAAAC	False	2.0	515.0	0.003883495145631																				8.58e-16	0.366664	515.0	37.0	1.50512	7.98641	5.96699	1.9880121828593707e-12
CATGAAAGACTTTGAATTTGACTTTTC	TTCCCGCCGACAGAACCGCTGGAAGAT	(zostera_marina_Chr02_5514632)	1.0	401.0	0.0024937655860349																				9.06802e-12	0.395388	401.0	36.0	1.15729	0.523691	0.516209	1.6728914347938476e-08	True	54M
CATGAAAGCTCAGGCTTTGAGGGATTC	TAGCATGGCTGAATATATGTCCAGCAA	(zostera_marina_Chr03_38676691)	1.0	1265.0	0.000790513833992																				1.96371e-35	0.424586	1265.0	45.0	1.06579	0.36917	0.36917	9.224643297787824e-32	True	54M
CATGAAAGCTGCAAGGGTAAGGAAGTT	AAACCGAGTCATGAAATCATCATTACA	(zostera_marina_Chr03_35048950)	1.0	405.0	0.0024691358024691																				2.78747e-15	0.517769	405.0	37.0	1.26316	0.57037	0.520988	6.288752217288622e-12	True	54M
CATGAAAGCTTCCTTTCAACTTGTTCA	ACTGTCACATAGCTTTGTATCAGAGCA	(zostera_marina_Chr01_40989196)	2.0	1281.0	0.0015612802498048																				3.85664e-07	0.217624	1281.0	47.0	0.794279	0.156128	0.153005	0.0005159267807586	True	54M
CATGAAAGTTTGCTCGATAAACTTTTC	CAGTTTCTCATTCAGTGCAAACTTCAT	(zostera_marina_Chr03_1908498)	2.0	1744.0	0.0011467889908256																				3.96423e-52	0.460092	1744.0	48.0	1.26532	0.43578	0.432913	2.737863104594457e-48	True	54M
CATGAAATATAAGAATTAAGCCAACAA	CAGCCCAGATAATTTTGCATATACAAA	(zostera_marina_Chr05_29174378)	1.0	2356.0	0.0004244482173174																				1.06973e-100	0.512578	2356.0	48.0	1.1367	0.454584	0.447793	1.517632786369852e-96	True	54M
CATGAAATCAAAACCGACGATCGCAAG	CAGATGATCAAAGCAGACGATCGCAAG	False	1.0	142.0	0.0070422535211267																				1.60032e-06	0.585509	142.0	16.0	1.27051	5.32394	2.50704	0.0020428360429363	True	36M18S
CATGAAATCAAAGCTTGATATTGAAGT	AGTCAGAGTCAAAGTGGTGAAGGCTTA	(zostera_marina_Chr05_4360798)	2.0	3642.0	0.00054914881933																				1.45075e-06	0.126987	3642.0	48.0	1.2484	0.478583	0.47117	0.0018576969025538	True	54M
CATGAAATCCCCTTCTGTAAGTCGACA	TTACAACATATGTTTCTTCGTCAGCTC	(zostera_marina_Chr04_27613205)	2.0	1316.0	0.0015197568389057																				3.20663e-37	0.413675	1316.0	47.0	1.45287	0.580547	0.56003	1.5773887389374152e-33	True	54M
CATGAAATCGTTTGAAGCTCCGGTGGT	AACATTTTCTTTTCAGAATATCACTTC	(zostera_marina_Chr05_28779958)	17.0	18453.0	0.0009212594158131																				0.0	0.434761	18453.0	48.0	1.40327	0.530808	0.502574	0.0	True	54M
CATGAAATGCTGCAGCCAAGGGATCTG	CCTTGGTATTAAGCTTTTTCTTAAAAA	False	1.0	266.0	0.0037593984962406																				7.5545e-15	0.620614	266.0	25.0	1.17267	0.473684	0.462406	1.6658839010417883e-11	True	28M96N26M
CATGAAATGCTTGGTCGGGCCTCCCAC	AAGAGTGCATTCCTTGGTCGGGAGTCA	False	12.0	1649.0	0.0072771376591873																				5.30704e-18	0.267911	1649.0	47.0	3.85752	10.3669	8.24318	1.3691226073794044e-14
CATGAAATGGAAAATTAACAAACCAAC	CAACCCACCAACCAATCAAGAAGTACC	(zostera_marina_Chr02_35597815)	1.0	199.0	0.0050251256281407																				2.85958e-12	0.691421	199.0	17.0	1.34889	3.42714	2.9799	5.4403552725963585e-09	True	54M
CATGAAATTACTGCGGGATAAAATATG	AAATTCAGGAAGATCAACACACACACT	(zostera_marina_Chr03_3554223)	1.0	169.0	0.0059171597633136																				8.44674e-13	0.645798	169.0	18.0	1.17151	0.455621	0.455621	1.658763878892411e-09	True	54M
CATGAACAGCCTTCTCCGTCGACATCT	GCGCTCCAGATCGGAAGAGCACACGTT	False	1.0	460.0	0.0021739130434782																				6.89871e-19	0.571069	460.0	39.0	1.31323	0.486957	0.480435	1.851815009346385e-15
CATGAACAGCTTCTGCAAGAGCAATGC	CATATTCACCTATATTGCAACTAGGTG	(zostera_marina_Chr04_33441638)	3.0	2923.0	0.0010263427984946																				2.12436e-21	0.183357	2923.0	48.0	0.86276	0.183373	0.179952	6.342947157854796e-18	True	5S49M
CATGAACAGTGGATACACAAGATCGTC	ATTTCTGTCCCACCAGTAGACCCCAGC	(zostera_marina_Chr03_36010514)	4.0	1946.0	0.0020554984583761																				4.01808e-10	0.191797	1946.0	48.0	1.01227	0.176259	0.170092	6.661531984616689e-07	True	54M
CATGAACATTAGGAGAAAATACTTGTT	CAGAAAATTAGGAAACGTTGTTACCTT	(zostera_marina_Chr04_5430217)	2.0	1259.0	0.0015885623510722																				1.49169e-12	0.240037	1259.0	47.0	1.06502	0.242256	0.23749	2.8863320530652598e-09	True	54M
CATGAACATTATAGTGACGGAAAAGAC	AGGCAAACTCAAAAAGTAACAATGTTT	(zostera_marina_Chr04_432660)	1.0	532.0	0.0018796992481203																				3.5675e-18	0.591134	532.0	39.0	1.19445	0.505639	0.505639	9.279592815525581e-15	True	54M
CATGAACATTGAACTATCACATAAAAT	GAATACACAGCATCCTCATATTATGTA	(zostera_marina_Chr02_37763411)	17.0	30767.0	0.0005525400591542																				2.20821e-50	0.111572	30767.0	48.0	0.543227	0.0941593	0.0702376	1.4720361072349615e-46	True	54M
CATGAACCACTCCGTATTCTTGTTCAG	ATCTGTTGGCTGCGTGGTCTGCAAATA	(zostera_marina_Chr05_32279079)	2.0	3073.0	0.0006508298080052																				4.719520000000001e-56	0.290157	3073.0	48.0	1.68026	1.74878	1.54865	3.510724476976668e-52	True	54M
CATGAACCCGGGGATCACACGGTGGAA	GGTAAATCCTTTGAAATGTAGTGGTTT	(zostera_marina_Chr04_31548265)	2.0	1581.0	0.0012650221378874																				3.02372e-47	0.482241	1581.0	46.0	1.225	0.421252	0.42062	1.8850215605933936e-43	True	54M
CATGAACCTCCACTTCCACCTGGACTT	GGATCGATGGCACGATTGAGGCTGTTC	(zostera_marina_Chr03_35695443)	1.0	523.0	0.0019120458891013																				1.09421e-34	0.505396	523.0	28.0	1.11974	0.405354	0.384321	5.0406586603397655e-31	True	16M1D38M
CATGAACCTGCTGGGGTTCACTAGACT	CAACGCGGCTCAATAGGAAGCTGATCA	(zostera_marina_Chr03_32434855)	3.0	2745.0	0.0010928961748633																				5.3398e-06	0.108769	2745.0	48.0	0.687475	0.107104	0.104918	0.006540312002305	True	5S49M
CATGAACCTGCTTCTTTAGAGATTTAT	ATTCATCTTCGCCGTCATCGGAATCAG	(zostera_marina_Chr01_4133704)	1.0	175.0	0.0057142857142857																				4.80189e-09	0.580624	175.0	21.0	1.17462	0.48	0.48	7.396445720048993e-06	True	54M
CATGAACGGCATGAAGATCCGGCCTTG	AGCATCTTTCGGTATTCCGAACCCGGT	(zostera_marina_Chr06_23821999)	1.0	572.0	0.0017482517482517																				1.46925e-19	0.440453	572.0	39.0	1.24717	0.386364	0.361888	4.060508005770229e-16	True	54M
CATGAACTACCTTTCGTAATTAGTTTA	AATAGAAATGAAAAATATAGATTTTAC	(zostera_marina_Chr03_32597971)	1.0	603.0	0.0016583747927031																				5.41373e-17	0.458076	603.0	42.0	1.1663	0.529022	0.522388	1.3307018548089473e-13	True	54M
CATGAACTCAACACTCTTTGTTTTTAT	AACTAATCTAATAACGCTGAGTGGAGA	False	3.0	2142.0	0.0014005602240896	-	MtN3_slv	PF03083.19	0.21	15.6	0.0	0.21	15.6	0.0	1.0	1.0	0.0	0.0	1.0	1.0	1.0	0.0	-	-1.0	2.47328e-25	0.195056	2142.0	28.0	0.778997	0.501867	0.435574	8.565100539172399e-22	True	36M102N18M
CATGAACTCTGCTTTCGGTAATCTATA	GGTCCTTCGGGATCTATAGCCTAGTTA	False	4.0	2059.0	0.0019426906265177																				2.21062e-109	0.65429	2059.0	23.0	1.52303	0.375425	0.365226	3.4574921102102216e-105
CATGAACTGAACAATCTTCTTCTTATG	CATCTCTTTTAACAACATACATTAAAT	(zostera_marina_Chr01_29602017)	2.0	1435.0	0.0013937282229965																				2.37445e-45	0.405546	1435.0	48.0	1.30868	0.451568	0.414634	1.4192122509298843e-41	True	54M
CATGAACTGAGCAGGATGTTGCATAGG	ATGGGAGCCAGGCATCATCTGAGGATG	(zostera_marina_Chr05_5277872)	3.0	4178.0	0.0007180469123982																				1.58515e-16	0.175339	4178.0	48.0	0.703669	0.152226	0.133078	3.810689550740257e-13	True	47M7S
CATGAACTGAGGGTGCTTTACAGAGAA	CTGTATATAATACCGAACGTCATCGAA	False	1.0	428.0	0.0023364485981308																				5.7982e-17	0.50467	428.0	37.0	1.52427	1.59579	1.26869	1.4231928862992696e-13	True	27M85N27M
CATGAACTGATTATGATTATGATTATG	ATGAAGATGAAGATGGTTGATTTGCAT	(zostera_marina_Chr04_3390867)	3.0	2768.0	0.0010838150289017																				5.76824e-13	0.191798	2768.0	48.0	0.994052	1.76373	1.48447	1.144483505458846e-09	True	54M
CATGAACTGTCATCTCAAAGGCTTTGT	TTGATCTGAGGCTGTGTCATTGTATTC	(zostera_marina_Chr06_2821903)	1.0	621.0	0.001610305958132																				8.286330000000001e-33	0.499894	621.0	35.0	0.917069	0.286634	0.254428	3.6232961709984e-29	True	54M
CATGAACTTCCATTTGCTTGCCAACTG	TCAATGAAGTTAATCTGTCTGTTGGAT	(zostera_marina_Chr02_3222054)	1.0	1095.0	0.0009132420091324																				3.62311e-20	0.331978	1095.0	47.0	1.22966	3.63836	1.821	1.0285854431149941e-16	True	54M
CATGAACTTCTCAAAGAACTCAAGCAC	CGCGGCCGACGAAGGGAGTGGAGAAGA	False	6.0	1347.0	0.0044543429844097																				1.07882e-32	0.352016	1347.0	48.0	1.51385	3.36897	2.2487	4.7019209839041693e-29
CATGAACTTCTGGACCTTACGGGCACG	GGCGACCGTCAACTTATCATCTTCGGA	False	3.0	203.0	0.0147783251231527																				1.6917e-07	0.698809	203.0	11.0	1.98398	1.68473	1.68473	0.0002326334164161
CATGAACTTGCCATAGATACGATGAAG	TATAGTCTTTAAATATTCTCTCTCTCT	(zostera_marina_Chr04_1740323)	2.0	1525.0	0.001311475409836																				2.60286e-59	0.485819	1525.0	48.0	1.34344	0.532459	0.525246	2.0575329824803647e-55	True	54M
CATGAACTTTCATCAGAGCTGTCATAA	ACAAATACCACAACATCACAAGGCGCC	False	1.0	994.0	0.0010060362173038																				6.22012e-42	0.515298	994.0	47.0	1.22033	0.481891	0.469819	3.4313444947687995e-38	True	18M389N36M
CATGAAGAAAGAATTGGGAGACTGAAC	AAGTCTCTTCAACTTGTGTCTTCTCAT	(zostera_marina_Chr04_1788137)	7.0	13473.0	0.000519557633786																				2.33026e-54	0.148064	13473.0	48.0	1.13094	0.310695	0.30075	1.6783918764809684e-50	True	2S52M
CATGAAGAAATGAAGACGAGGGAATGG	AATGAGATTGACAGCTAGCTTCCTAAG	(zostera_marina_Chr01_29375531)	3.0	5343.0	0.0005614823133071																				4.56875e-10	0.1183	5343.0	48.0	1.31885	2.65937	2.64439	7.546686639301451e-07	True	54M
CATGAAGAAGGGACGTTCAAGACCATC	TTCCGTGTAGCTCTCGATGACTTGCTT	False	3.0	662.0	0.0045317220543806																				1.26004e-45	0.749883	662.0	14.0	2.42151	1.97734	1.93051	7.578057857882148e-42
CATGAAGACAGACCAACAGCACCACCA	TAAAATTCAAAATCTGCATGTAGCTGA	(zostera_marina_Chr06_21030552)	1.0	1119.0	0.000893655049151																				5.13204e-28	0.402116	1119.0	46.0	1.06328	0.309205	0.307417	1.9447031342507573e-24	True	53M1S
CATGAAGACGACTGAAACAAAACAGAT	CCCCGGAACGCAGAGTCGTCGGATTAT	(zostera_marina_Chr02_36646436)	1.0	104.0	0.0096153846153846																				2.9678e-12	0.843877	104.0	12.0	1.26002	0.471154	0.471154	5.6404829606216555e-09	True	54M
CATGAAGACTTGACGTCATCCTCACCT	TCCTCCGGCTTATCACCCGCACTCTGA	(Zostera_marina_mitochondrion_NC_035345.1_54642) (RF_all_CM007902.1/149912440-149913146_317) (zostera_marina_scaffold_1969_3194) (Zostera_marina_chloroplast_NC_036014.1_128576) (TAIR10_Pt_136484)	1.0	127.0	0.0078740157480314																				1.01321e-09	0.744324	127.0	9.0	2.00515	2.03937	2.03937	1.635502783530759e-06
CATGAAGAGAGGAGGAAACTGTCATTT	AAGTTCCTTAAAGGATTGAGGAACAAC	(zostera_marina_Chr04_32073215)	2.0	2119.0	0.0009438414346389																				3.57716e-74	0.442153	2119.0	48.0	1.17747	0.496933	0.479471	3.589324819658261e-70	True	54M
CATGAAGAGATATATTTCTCGGATCCG	GATCTACTATAATAGAATATCTCCGGC	False	1.0	528.0	0.0018939393939393																				4.4733e-18	0.492849	528.0	41.0	1.32788	0.496212	0.471591	1.1581494256332136e-14	True	37M524N17M
CATGAAGATATGCTATACCTCTTGCTG	TTTCCACACATATTGCAAACCTGGTCT	(zostera_marina_Chr05_4421042)	4.0	2889.0	0.0013845621322256																				2.53967e-23	0.253083	2889.0	47.0	1.27954	0.367947	0.346487	8.173635718295954e-20	True	54M
CATGAAGATCCCTACATGCCATCGATA	AGATTGATGAATTCTGATTAATATATT	(zostera_marina_Chr04_2963286)	1.0	131.0	0.0076335877862595																				1.08212e-11	0.808219	131.0	16.0	1.22235	2.29771	2.29771	1.986522691949186e-08	True	8S46M
CATGAAGCAAACATTTTATTCAATCAT	CTCCAGTAGGTTCTTATTTCTATTTCT	(zostera_marina_Chr04_5424865)	5.0	7169.0	0.0006974473427256																				2.8067799999999998e-177	0.365873	7169.0	48.0	1.37945	0.500349	0.485284	7.73343759847371e-173	True	53M1S
CATGAAGCAAGCAGTGTTCTGCTATCT	CATCTGGAAGTCCCGGTATCAACGCTG	(zostera_marina_Chr03_4204019)	4.0	3320.0	0.0012048192771084																				4.84381e-96	0.461942	3320.0	48.0	1.25763	0.500602	0.496084	6.512450863675033e-92	True	54M
CATGAAGCCATCAACGGCGACCTTTAC	AGCGCCATTTCCACCTCCAAAGATAAG	(zostera_marina_Chr06_927138)	1.0	237.0	0.0042194092827004																				4.85118e-07	0.477273	237.0	16.0	1.01633	0.223629	0.223629	0.0006439841943057	True	54M
CATGAAGCCTTCACTGACTATAGATCA	ATGAAGGCATTCATATACATGTTAACG	(zostera_marina_Chr03_1557302)	2.0	942.0	0.0021231422505307																				7.60284e-12	0.316072	942.0	42.0	0.997034	0.215499	0.215499	1.4091374167733898e-08	True	54M
CATGAAGCTCCGGAGTCCATCTGATTC	TCATTTTGTTTGGCTGATAAGCTGAAT	(zostera_marina_Chr03_5648840)	4.0	2503.0	0.0015980823012385																				3.01839e-16	0.21478	2503.0	47.0	1.16421	0.287655	0.261686	7.156048263500215e-13	True	54M
CATGAAGGAATGTGGATGGATGTTGCG	GAGTGAGGGAGGTTGAAAGGCGGGGGA	(zostera_marina_Chr03_35142854)	1.0	363.0	0.0027548209366391																				1.51708e-12	0.576334	363.0	19.0	1.15601	0.355372	0.355372	2.934182951013518e-09	True	54M
CATGAAGGCGAGTTGCAGCCTTCAATC	CGAACTTAGAGAAAGTTTAAAGATTAG	(RF_all_FP102296.1/56735-55249_1221)	1.0	586.0	0.0017064846416382																				2.59333e-25	0.634025	586.0	11.0	1.08571	0.308874	0.259386	8.97376937699574e-22
CATGAAGTAAATAGAAATTAAAATACG	GACACTAAGATTCGAATCTTAACCTTC	False	2.0	1421.0	0.0014074595355383																				2.44017e-27	0.213457	1421.0	36.0	0.860604	2.32723	2.05137	9.045867276229944e-24
CATGAAGTGGGTGTTGATGTAGTCAAG	CATACAGTGCGACGCGTTACATTGGGC	False	21.0	1133.0	0.0185348631950573	-	Silic_transp	PF03842.16	3.1e-05	26.5	0.5	3.1e-05	26.5	0.5	1.0	1.0	0.0	0.0	1.0	1.0	1.0	1.0	-	-1.0	1.49604e-30	0.597651	1133.0	16.0	1.87078	1.55075	1.52339	6.130376103068763e-27
CATGAAGTGTTGTTGTGTTATCAAACA	AATATTTAGCATATGAAAGATTGAAAT	(zostera_marina_Chr06_26992574)	2.0	1784.0	0.0011210762331838																				1.27678e-11	0.203436	1784.0	48.0	0.671393	0.138453	0.121637	2.3332301281201363e-08	True	54M
CATGAAGTTCCAAAGGGCTACAAGCAC	TCGATTCATTTCAAATCCATCATACCT	(zostera_marina_Chr01_40590018)	1.0	590.0	0.0016949152542372																				6.33915e-28	0.583779	590.0	42.0	1.21145	0.538983	0.511864	2.3949488691891754e-24	True	50M4S
CATGAATAACTTTTGTGATGTAAGAAG	ATTCCAGCGCTGGTTTACAAGCTTTCA	(zostera_marina_Chr01_10349292)	1.0	717.0	0.00139470013947																				7.62468e-23	0.444813	717.0	40.0	1.08071	0.387727	0.365411	2.410131383831385e-19	True	54M
CATGAATAAGCGTCGATATTACTTTCC	CATTAGTCGCAAAATATTTTATGAAGC	(zostera_marina_Chr06_2026774)	5.0	6464.0	0.0007735148514851																				1.1502e-44	0.233445	6464.0	48.0	0.85337	0.185025	0.170328	6.769361125012946e-41	True	54M
CATGAATACAAAACAAAAACCAACATA	GTAGCATAGTATAATAACTTATGCCTG	(zostera_marina_Chr03_37620455)	2.0	2770.0	0.0007220216606498																				1.09386e-62	0.380525	2770.0	48.0	1.0982	0.342238	0.325271	9.155854338933966e-59	True	54M
CATGAATACATCAATTAGTTTATCACA	AATTCTGACAATCTTTTGATCGCACAA	(zostera_marina_Chr02_37591823)	2.0	565.0	0.0035398230088495																				1.30932e-22	0.45351	565.0	34.0	1.36233	0.488496	0.437168	4.101620175720267e-19	True	54M
CATGAATACTACTGCTTAATACAATTA	TGGTAAATAAATTTTCACGATGAAAGA	(zostera_marina_Chr05_1959630)	1.0	300.0	0.0033333333333333																				4.08428e-10	0.378551	300.0	26.0	1.04373	0.253333	0.253333	6.768444255710909e-07	True	6S48M
CATGAATAGCCAATGGACCATTTTTCA	TTTGAGAGATATTTAGTTCCTTTTGCA	(zostera_marina_Chr05_8358992)	1.0	422.0	0.0023696682464454																				9.15825e-10	0.379147	422.0	32.0	1.2445	0.353081	0.338863	1.4823738168751668e-06	True	54M
CATGAATAGTTTGTTTCAGTGATGAAG	TCACAACAAATGTGTGCTTATAATATA	(zostera_marina_Chr01_36712533)	1.0	793.0	0.0012610340479192																				1.28234e-18	0.346854	793.0	45.0	1.15186	0.504414	0.504414	3.4006824098643296e-15	True	54M
CATGAATATAACCGACGGATTAGCAAC	CAACTCCACCGCAATCGTCCACCTCTT	(zostera_marina_Chr04_3493484)	29.0	15246.0	0.0019021382657746																				2.05674e-218	0.271415	15246.0	48.0	1.41023	0.325266	0.315099	7.22390405744617e-214	True	54M
CATGAATATAGGCAAGAATAACCAAAG	AATCACCACATGGAGCAATCACAGAGA	(zostera_marina_Chr06_10629075)	1.0	773.0	0.001293661060802																				8.08254e-23	0.466982	773.0	46.0	1.13996	0.401035	0.401035	2.5521368292081696e-19	True	54M
CATGAATATCTCTGCGGCAAACATGTG	ATTACGACATCTAGGATCTTTCTGCAA	(zostera_marina_Chr05_5526310)	1.0	609.0	0.0016420361247947																				2.7341e-14	0.366628	609.0	41.0	1.16948	0.474548	0.474548	5.851381266061079e-11	True	54M
CATGAATATGTGGTGGTAAAGAAAAGG	AAGGAAATGAAAATGCTGAGTACCCAT	(zostera_marina_Chr06_25502181)	2.0	2397.0	0.0008343763037129																				1.27181e-07	0.186685	2397.0	47.0	0.699495	0.152274	0.143513	0.0001765188894583	True	54M
CATGAATCACAAAGTGGTGACCGTCCT	CCCGAAGGTTAGTCTAGCCACTTCTTT	(RF_all_CP013145.1/50429-51984_1443)	1.0	312.0	0.0032051282051282																				3.52277e-16	0.850935	312.0	7.0	0.936765	0.262821	0.198718	8.324645437225796e-13
CATGAATCATTCATACTCATCTCCACC	ACCCTAATATCAGTGCTGTTTAACATC	(zostera_marina_Chr03_2854325)	1.0	645.0	0.0015503875968992																				2.07948e-13	0.315568	645.0	41.0	1.02286	0.249612	0.249612	4.2344520629395006e-10	True	54M
CATGAATCCATGATCAGATAAGATTAA	AGATTTGATGTCGCAAGATTGGAGAAA	(zostera_marina_Chr05_4579096)	1.0	807.0	0.0012391573729863																				2.82961e-10	0.254223	807.0	47.0	1.13809	3.32342	2.95911	4.740014907296151e-07	True	54M
CATGAATCCGATGGCTAACATTTCTTT	GTTCCCTCTATGTAGTAACCATTGATC	(zostera_marina_Chr06_18855019)	4.0	4600.0	0.0008695652173913																				3.0055400000000003e-242	0.810208	4600.0	39.0	1.32239	0.546957	0.517174	1.1935677517918004e-237	True	33M1D21M
CATGAATCTCAAAAATGCCATGTAAAC	TGGTACGACACCTAGCAGAAATGCTTC	(zostera_marina_Chr02_2592738)	2.0	1646.0	0.0012150668286755																				3.79386e-43	0.389624	1646.0	48.0	1.27645	0.44836	0.438639	2.1533554862747985e-39	True	54M
CATGAATCTCTTAACCACAACCAACAG	AAATCTCAATTTCTATTGAATAATAAT	(zostera_marina_Chr03_31500701)	2.0	1640.0	0.0012195121951219																				2.78972e-40	0.37029	1640.0	47.0	1.28811	0.57378	0.539634	1.4803940262547973e-36	True	54M
CATGAATGAAGCATGCATGAAATGGTG	GCTACTAGGTTAGTTAAAGGCTGAGGA	(zostera_marina_Chr06_4854384)	1.0	831.0	0.0012033694344163																				2.3348e-16	0.359021	831.0	45.0	1.13883	0.358604	0.354994	5.564894170580574e-13	True	54M
CATGAATGGTGACAAAAGCCTTACGGA	TTTGAAAAATTTCATCACTAAATCCAT	(zostera_marina_Chr01_21124087)	1.0	950.0	0.0010526315789473																				1.34247e-35	0.45302	950.0	46.0	1.16637	0.38	0.365263	6.33394347777681e-32	True	54M
CATGAATGTTGAGGTGATATCTTCCAC	TAATCTTCTCCCAATCTCTTGTGGCCT	(zostera_marina_scaffold_253_75794)	3.0	755.0	0.0039735099337748																				1.84083e-09	0.281665	755.0	22.0	1.81928	1.63311	1.63179	2.919611417094025e-06
CATGAATGTTTGCTATAAAAGCTTCAG	ATTTAATTTCAAAACAAAAGATAGTTA	(zostera_marina_Chr04_24696626)	1.0	300.0	0.0033333333333333																				1.7764e-21	0.637834	300.0	33.0	1.17105	0.513333	0.49	5.32208049223416e-18	True	54M
CATGAATTAACAAAAACTAGACTGTAT	CCAATTCTCCAATATTCACCCAAAACC	(zostera_marina_Chr06_29140336)	3.0	1555.0	0.0019292604501607																				1.40297e-58	0.4812	1555.0	48.0	1.29919	0.522186	0.513183	1.0940210480290671e-54	True	54M
CATGAATTGACATTTAATGATTGCGAT	TTTTAAAGATCTTCCAGGCATCTGCTA	(zostera_marina_Chr04_31553923)	1.0	669.0	0.0014947683109118																				3.43706e-06	0.331679	669.0	38.0	0.926182	0.300448	0.243647	0.004273798467526	True	2S52M
CATGAATTGACGTCCCATGAGGTATCG	GTCGAGGTTGTCACCCGCATGACACAA	False	4.0	134.0	0.0298507462686567	-	Silic_transp	PF03842.16	3.1e-05	26.5	0.2	3.1e-05	26.5	0.2	1.0	1.0	0.0	0.0	1.0	1.0	1.0	1.0	-	-1.0	1.38171e-06	0.600452	134.0	9.0	2.10477	3.28358	3.28358	0.0017720170192564
CATGAATTTCAGGTAGTGATGAAAATC	TAGTGGAAAATTTTCCAGGTCGAAAAG	(zostera_marina_Chr05_1299552)	1.0	1431.0	0.0006988120195667																				3.39371e-36	0.409525	1431.0	48.0	1.24446	0.45283	0.445842	1.625686442599541e-32	True	36M1I17M
CATGAATTTTGGATGTTTAACCAGATT	TTCGAATAAATTGGCTTTAAGATATTC	(zostera_marina_Chr04_5614638)	2.0	2258.0	0.0008857395925597																				6.396e-06	0.176852	2258.0	48.0	0.712089	0.127104	0.118689	0.0077847558752271	True	54M
CATGACAAAGCGATTTGACGAGGACAA	GCTAGATAGCAAGCAAAGCTCACACTG	(zostera_marina_Chr04_4583286)	4.0	5844.0	0.000684462696783																				0.0	0.581043	5844.0	48.0	1.21347	3.96424	0.744867	0.0	True	54M
CATGACAAATGTACCACCGGCCGCTCC	AATGAACAATAGCAAAATGGCGAGTCC	False	1.0	284.0	0.0035211267605633																				3.90642e-08	0.525926	284.0	14.0	1.95352	0.521127	0.489437	5.629096374644331e-05
CATGACAACCCTTTCCAGTCATTTTTG	TTTGCGTTCTTTGTGAAAACTTTGGAG	(zostera_marina_Chr06_7054362)	1.0	765.0	0.0013071895424836																				2.1903300000000002e-23	0.463453	765.0	45.0	1.19813	0.505882	0.496732	7.067091753640775e-20	True	54M
CATGACAACTGCATAAGCATGTTTTTC	ACATTATTTATCAATGTTACAGTTATT	(zostera_marina_Chr03_23266648)	2.0	4313.0	0.0004637143519591																				1.05153e-102	0.373613	4313.0	48.0	1.05999	0.320195	0.307211	1.527603415465987e-98	True	6S48M
CATGACAAGAAGGATACCGAAACAGAT	AAGAAGGGTATTTTTAGCAGCACGGTT	(zostera_marina_Chr05_31385290)	1.0	668.0	0.0014970059880239																				3.29478e-13	0.21195	668.0	26.0	0.754305	0.191617	0.164671	6.631463362154997e-10	True	54M
CATGACAATCGGAGAGTCTTCGTTGGC	ACAAGCTGCCACGGGCGGTGAGTAGGA	(zostera_marina_Chr06_23908170)	1.0	259.0	0.0038610038610038																				7.38134e-11	0.603896	259.0	28.0	1.36852	3.65637	2.25097	1.2850842168692429e-07	True	30M2D24M
CATGACAATCTGTTTCCCCTTGGAAAG	TTTCAAGATCTCCTCGAACTTCTCCAC	(zostera_marina_Chr04_28497617)	9.0	3149.0	0.0028580501746586																				1.71047e-11	0.15931	3149.0	48.0	1.05248	0.189266	0.175611	3.101413501901454e-08	True	53M1S
CATGACAATTGATCAAGTTAATGATGA	TGAGAATAAAAAGCTATCCGTCGTAAT	(zostera_marina_Chr06_4543050)	2.0	2480.0	0.0008064516129032																				4.4013000000000005e-54	0.320817	2480.0	48.0	1.2197	0.412097	0.382258	3.153702458197764e-50	True	19M1I34M
CATGACAATTTCTATGATTACCACCTT	GACCATTCGATAAAAGAAGTTTATCAA	(zostera_marina_Chr05_28975584)	1.0	105.0	0.0095238095238095																				1.38571e-07	1.0	105.0	12.0	1.22266	0.314286	0.314286	0.0001917905392699	True	54M
CATGACACTAACCACAGGTGTATTCAT	CTCCACCAATTGCACAGATCACTTGCT	(zostera_marina_Chr03_33085592)	1.0	153.0	0.0065359477124183																				3.59211e-10	0.844643	153.0	13.0	1.04426	0.294118	0.294118	5.974235486707865e-07	True	54M
CATGACACTCAGGAGATCTCCATCATC	TTTCTGAGAACGTTAGTGTTCAGTGAT	(zostera_marina_Chr05_2567483)	4.0	3378.0	0.0011841326228537																				1.13673e-77	0.347221	3378.0	48.0	1.36441	0.540261	0.51569	1.201756258071247e-73	True	54M
CATGACAGACTTGGCCATTTCACCTTC	AACAGGGACACGCGAGTGAAACCCAAG	False	1.0	333.0	0.003003003003003																				4.79858e-07	0.441336	333.0	14.0	1.23812	1.1952	1.1952	0.0006372590056322
CATGACAGATCTGATACGCCAATTCTC	TCGTATGGCATAAGACCAAAGCTGCTA	False	2.0	1718.0	0.0011641443538998																				4.01969e-41	0.406489	1718.0	48.0	1.33628	0.488941	0.46915	2.1752901184690254e-37	True	10M95N44M
CATGACAGATTCATCAGAACCAACGGT	CCGGCCATTGCTTGCGGCTTCTTCAGC	(zostera_marina_Chr01_2044994)	1.0	230.0	0.0043478260869565																				1.13059e-17	0.777778	230.0	22.0	1.17971	0.53913	0.517391	2.87101356104598e-14	True	54M
CATGACAGCATCATGAACCCATCCAGG	CTCCCTCCAACCAATACTCGTGTTTGC	(zostera_marina_Chr03_3462017)	4.0	2439.0	0.001640016400164																				4.12139e-09	0.18254	2439.0	48.0	1.48055	1.68471	1.67077	6.3795592119135846e-06	True	54M
CATGACAGGTTTTGGGGAAAACTAACC	CAGCTTGGTCACAGACAAGCTTAGTTA	(zostera_marina_Chr01_27138736)	6.0	6983.0	0.0008592295574967																				3.29449e-72	0.283433	6983.0	48.0	1.13566	0.319347	0.309466	3.2118524835736487e-68	True	54M
CATGACAGTTTCACGGAAAGAAACAAC	TGGGTCGGATACTACAATCTGAGCACC	(zostera_marina_Chr01_24896008)	7.0	6720.0	0.0010416666666666																				5.69842e-41	0.217137	6720.0	48.0	0.970271	0.200893	0.188095	3.0736715322695022e-37	True	54M
CATGACATAGAAACCACCAAGACTGCT	TGCAATTCTATAAGAGGTAAATCATGC	(zostera_marina_Chr04_10583486)	4.0	6631.0	0.0006032272658724																				3.3439000000000003e-206	0.522078	6631.0	48.0	1.25522	0.512291	0.496305	1.0956768893415437e-201	True	54M
CATGACATGGAAAATCTTCTCTTTTTG	GGCCTGGCAGCTTTAGCCACATGCTCA	(zostera_marina_Chr02_35108760)	2.0	2193.0	0.0009119927040583																				9.63669e-64	0.45512	2193.0	47.0	1.22626	0.517556	0.50114	8.208373068484844e-60	True	54M
CATGACATGTGAAAGAACCATCAGAAC	TTTGAAGTGGTTTTGTTAAAGATTTCG	(zostera_marina_Chr01_42150425)	1.0	1231.0	0.000812347684809																				5.512199999999999e-46	0.49739	1231.0	48.0	1.22902	0.520715	0.49472	3.338882767728544e-42	True	2S16M21782N36M
CATGACATTGTGTAATTAATTATAACA	AGACAACGTAACCAAGAACAACAAAAC	(zostera_marina_Chr05_4836572)	4.0	6012.0	0.0006653359946773																				2.8784e-07	0.108426	6012.0	48.0	0.532602	0.603127	0.289587	0.0003889214286434	True	54M
CATGACATTGTTAATCTACTGTGCCAG	GCTGCCAGTCGGATTCCCTATGTATCT	(zostera_marina_Chr05_29520937)	2.0	1270.0	0.0015748031496062																				1.4964499999999998e-31	0.385733	1270.0	48.0	1.24524	0.449606	0.424409	6.310818288722097e-28	True	54M
CATGACATTTTCATCCTCTTGGAGAGT	ATTGGAGAAGAAGATAAACTAAGTAGG	(zostera_marina_Chr03_26993823)	1.0	1008.0	0.0009920634920634																				1.56286e-15	0.32685	1008.0	46.0	1.16245	0.428571	0.409722	3.57264818147142e-12	True	54M
CATGACATTTTCTATGTCTTGAAGCTT	GAATATGAATACACACTGCTTGTCTAA	(zostera_marina_Chr02_34297069)	2.0	2659.0	0.0007521624670928																				1.7806100000000002e-94	0.57784	2659.0	31.0	1.17482	0.392253	0.38097	2.350545366540153e-90	True	53M1S
CATGACCAAATCAAACTCAGCAACATT	CATCAAATGAGTGTTCTTGCTTTCTAC	(zostera_marina_Chr06_5439452)	1.0	164.0	0.0060975609756097																				1.48615e-16	0.756098	164.0	21.0	1.18938	0.52439	0.52439	3.577465220462399e-13	True	2S52M
CATGACCAACAGACAGCAGTTTTACAA	AATTCTTCAAACACAACCCTCCCTTTC	(zostera_marina_Chr05_30582876)	1.0	422.0	0.0023696682464454																				8.28836e-08	0.400306	422.0	33.0	0.94708	1.23697	0.509479	0.0001166163945627	True	54M
CATGACCACCGTCGCTAGCAATCGAGA	CGAGAATGTGATCGACGCCGATGGGGA	(zostera_marina_Chr01_38805902)	1.0	286.0	0.0034965034965034																				1.01048e-06	0.382073	286.0	21.0	1.44871	0.56993	0.56993	0.0013095708237948	True	54M
CATGACCACCTCCACCGCCTGAACCAT	GACCACCTCCACCGCCAGAACCATGAC	(zostera_marina_Chr01_8855546)	5.0	329.0	0.0151975683890577																				4.8597e-16	0.561932	329.0	9.0	3.69415	1.11854	1.09726	1.1400330310717229e-12	True	54M
CATGACCACTATAAGATTCCAAACGGT	TAGGACCACCTCTAAACTTGGAAATAG	(zostera_marina_Chr01_39257828)	1.0	356.0	0.0028089887640449																				5.03202e-06	0.372308	356.0	33.0	1.23178	0.325843	0.317416	0.0061765257498205	True	54M
CATGACCACTTCCACCACCTTTGACTG	ATCCATGACCACCTCCTCCACCAGAGC	(zostera_marina_Chr06_28203906)	4.0	461.0	0.0086767895878524																				5.4202399999999996e-27	0.650418	461.0	14.0	2.16649	0.739696	0.726681	1.986854443360968e-23	True	24M66N30M
CATGACCCCCTAGCCAAAACAGTGCTC	TAACCCCGATGGTAATACTTGAGGCAC	(RF_all_KQ483358.1/3627561-3624685_825)	1.0	56.0	0.0178571428571428																				9.86312e-07	0.931034	56.0	4.0	2.143	1.0	1.0	0.0012793514210502
CATGACCCGCTTGCCTGAGGTAGAAAA	CCAGCAGCTCTTCATCAGATGGGTGAA	(zostera_marina_Chr01_31284421)	1.0	590.0	0.0016949152542372																				1.09224e-21	0.550896	590.0	29.0	1.20786	0.445763	0.445763	3.300401322067533e-18	True	54M
CATGACCGAATCGAAAGAACGAACCCT	GAATTTGGAATCGGGACGGAATAAGTA	(zostera_marina_Chr06_19023315)	1.0	566.0	0.0017667844522968																				5.33768e-09	0.316709	566.0	35.0	1.0299	0.4947	0.439929	8.192279420838439e-06	True	54M
CATGACCGGAAGGGATCCTTTAAAGCT	AACAACGACGCAAGGGGCGAGAAGAAA	(zostera_marina_Chr03_23766315)	2.0	1707.0	0.0011716461628588																				9.20507e-09	0.188702	1707.0	39.0	0.699995	0.178676	0.135325	1.3893710425455228e-05	True	54M
CATGACCGGAGTAACAGCTACTACCAC	CTTCATCCCCTGATACCGAGCTCCCAA	(zostera_marina_Chr03_708481)	1.0	135.0	0.0074074074074074																				1.70544e-08	0.766667	135.0	13.0	1.2041	0.474074	0.474074	2.5249316844049307e-05	True	54M
CATGACCGGCTTTCAACGGACAACCCA	TGAACAACTCCGACGTCTTTGCTCAAG	(zostera_marina_Chr01_25737703)	5.0	7444.0	0.0006716818914562																				7.66644e-236	0.551167	7444.0	48.0	1.32503	0.442907	0.433772	2.9551128960256455e-231	True	54M
CATGACCGTATCCACCATGCCCTCCAT	GACCGTATCCACTATGTCCTCCAAGAC	(zostera_marina_Chr06_3772948)	9.0	2765.0	0.003254972875226																				1.50306e-144	0.804254	2765.0	22.0	1.92569	0.610127	0.59566	3.2679981980876165e-140	True	54M
CATGACCGTCAACCGCAAAATTTCGGG	TGGCGGAAGGCAATGCTATACGAAGTC	(zostera_marina_Chr04_28236007)	2.0	1711.0	0.0011689070718877																				2.10642e-14	0.224213	1711.0	48.0	0.952703	0.227937	0.213326	4.5353977098161244e-11	True	54M
CATGACCTCGTAGATCTCGACCACGTT	TTGGGTGTTTCACCATCTTCATCACTG	(zostera_marina_Chr06_18011539)	5.0	3849.0	0.0012990387113535																				1.3812e-18	0.162168	3849.0	45.0	0.767301	0.16264	0.126526	3.657818628158821e-15	True	28M1I25M
CATGACCTGCTCCACCGCTCCAGTCAC	GAGTGGGCAGATACCGTCTCCGGGGAT	(zostera_marina_Chr05_7046053)	1.0	892.0	0.0011210762331838																				7.05988e-10	0.295034	892.0	46.0	1.05872	0.304933	0.289238	1.15144163921613e-06	True	54M
CATGACCTTCGACCGAACTTTCATTTT	TAAGATCGGAAGAGCACCGTCTGAACT	False	1.0	153.0	0.0065359477124183																				9.15528e-21	0.899139	153.0	20.0	1.30055	0.679739	0.620915	2.665797041896621e-17
CATGACCTTGAAGGGCAGACGGGCATT	GACGGTACCACGACGCTTACCGGTACC	False	1.0	178.0	0.0056179775280898	-	Ribosomal_L19e	PF01280.23	0.85	13.6	0.0	0.85	13.6	0.0	1.0	1.0	0.0	0.0	1.0	1.0	1.0	0.0	-	-1.0	3.45874e-22	1.0	178.0	4.0	1.25249	0.960674	0.960674	1.0656851187007814e-18
CATGACGAAATCTATTGATTATTACAG	AATTGACCCACTTCCACCAAGTGCTTT	(zostera_marina_Chr02_38084340)	4.0	5913.0	0.0006764755623203																				3.40679e-134	0.615185	5913.0	40.0	1.1672	0.32048	0.311517	6.795958401710291e-130	True	54M
CATGACGAGTGCAAGCCTATTGTTGAT	GTTATCATGGCTCTTCTTCGTCTTCGT	(zostera_marina_Chr02_3088995)	2.0	1875.0	0.0010666666666666																				2.20328e-48	0.377675	1875.0	48.0	1.11285	0.351467	0.332267	1.408616011271279e-44	True	46M8S
CATGACGCCTTTAACCTCATTAACTTG	TGTTTTGAGCTTGGAAATATTACTGAT	(zostera_marina_Chr01_2947113)	2.0	3092.0	0.000646830530401																				6.128050000000003e-119	0.604812	3092.0	48.0	1.23442	0.44599	0.410414	1.058034571846945e-114	True	54M
CATGACTAAACAACAGCTTACTAAATA	ACTTAACTTACAACAATTTTGGATGTT	(zostera_marina_Chr03_26212884)	3.0	3115.0	0.0009630818619582																				2.69125e-17	0.184383	3115.0	48.0	0.717755	1.88443	1.1069	6.710981089298316e-14	True	26M1D28M
CATGACTATTTGACACACCACACATTT	ACATATACATTCAGAATGATTGGCTAA	(zostera_marina_Chr01_29705324)	3.0	8355.0	0.000359066427289																				3.11013e-48	0.157178	8355.0	48.0	0.73628	0.162059	0.150329	1.9808461155317528e-44	True	54M
CATGACTCCACCAACGGTTTCGATACC	AAGAGTAAGTGGATTGACATCAAGAAA	False	1.0	241.0	0.0041493775933609	-	HSP70	PF00012.23	0.11	14.7	0.0	0.11	14.7	0.0	1.0	1.0	0.0	0.0	1.0	1.0	1.0	0.0	-	-1.0	9.05414e-31	0.956504	241.0	6.0	1.07241	3.46473	3.40249	3.733968628968593e-27
CATGACTCCACCACAACCTTCTCTTCT	TCTTCTTCTTCTTCTTCTTCTTCTTAT	(zostera_marina_Chr05_5785908)	5.0	686.0	0.0072886297376093																				1.00474e-21	0.551648	686.0	23.0	2.9395	1.26676	1.26676	3.040184500779604e-18	True	50M4S
CATGACTCGCATATGATGGGGAAGTCT	GAGCGATCCCATCCGTCAGCCTGCGCA	(zostera_marina_Chr04_31704049)	1.0	402.0	0.0024875621890547																				3.83825e-14	0.493175	402.0	34.0	1.13434	0.353234	0.353234	8.146235029132016e-11	True	54M
CATGACTGAGCACTGATCTTCGCAGCA	CACTCATGGCGGTTCACTGCATGTTGG	(zostera_marina_Chr01_6857626)	6.0	7172.0	0.0008365867261572																				7.364180000000001e-28	0.151697	7172.0	48.0	0.731798	0.150864	0.136642	2.776415924943974e-24	True	54M
CATGACTGCAGGTTGATTCGGTTGAAG	TGGAGGTAGAGGTGTGGGAGTGACAGA	(zostera_marina_Chr04_33720922)	1.0	240.0	0.0041666666666666																				2.37265e-07	0.478573	240.0	24.0	1.47765	0.545833	0.545833	0.0003226735085995	True	54M
CATGACTGTGGTGGCTTCATATATGTA	TGTATGATTTTATATATATATCAAGTA	(zostera_marina_Chr04_29875161)	4.0	4247.0	0.0009418412997409																				1.06334e-34	0.179832	4247.0	27.0	0.686238	0.16647	0.127855	4.900124438881841e-31	True	46M8S
CATGACTTAGATTCTCCTTCCCCTCCT	CCTTCTTCTTCAATCTTTTGAAGAACA	(zostera_marina_scaffold_7_2161697)	2.0	1326.0	0.0015082956259426																				9.60703e-10	0.215169	1326.0	48.0	0.940207	1.63876	0.782805	1.552925878529849e-06	True	54M
CATGACTTCGAGGGCGATCTTATCACC	CATCAGAACTAACCTGCAACCACACAT	False	2.0	1349.0	0.0014825796886582																				3.19985e-32	0.402243	1349.0	48.0	1.33659	0.669385	0.62046	1.375841327501767e-28	True	12S42M
CATGACTTGCAACCTGTGTCGGAGTTC	TTGTGCACACAAACCTACGGCATATGC	(zostera_marina_Chr01_4970575)	2.0	2911.0	0.0006870491240123																				6.55246e-40	0.36908	2911.0	48.0	1.16331	0.378564	0.355548	3.446228213706898e-36	True	54M
CATGACTTTGAGAATTGCCATTTCGTC	GAGAACAATGACATCTGATGATGCGGT	(zostera_marina_Chr06_2683050)	1.0	781.0	0.0012804097311139																				2.1702300000000002e-18	0.388817	781.0	47.0	1.26559	0.496799	0.496799	5.698211794191135e-15	True	54M
CATGACTTTGCTGCAGACTTCTGGATA	TTTATCGTTTAATATTCTCGGACACTT	(zostera_marina_Chr05_13314895)	1.0	469.0	0.0021321961620469																				2.58984e-13	0.447223	469.0	38.0	1.3131	0.565032	0.535181	5.244704559483393e-10	True	54M
CATGACTTTTCTCAAAGACTCCTCACT	CTCGGATTGTTGTTTCTTACTTGGATG	(zostera_marina_Chr03_37016312)	11.0	21745.0	0.0005058634168774																				4.6414e-135	0.34861	21745.0	48.0	1.31285	2.90775	2.88673	9.32489265392317e-131	True	12M1D42M
CATGAGAAACTCCGGGAACTACAGCAA	AGATTTTCCATGGAATCTTCATAACCA	(zostera_marina_Chr03_37802824)	1.0	1219.0	0.0008203445447087																				2.19989e-15	0.269227	1219.0	46.0	0.777093	0.193601	0.179655	4.990237637950162e-12	True	54M
CATGAGAAAGACATCAGACATCGTGGG	TCTATAATCTGCTTTATCTTGGACACA	(zostera_marina_Chr03_6590291)	3.0	1860.0	0.0016129032258064																				1.4631800000000011e-18	0.304666	1860.0	48.0	1.41626	0.5	0.492473	3.871387085180728e-15	True	54M
CATGAGAAAGCAGAAAGCCGAGCAGAG	CTGAGAGACAAAACGGGGAGGAGGAAT	(zostera_marina_Chr06_21440242)	1.0	185.0	0.0054054054054054																				3.78685e-16	0.733221	185.0	19.0	1.23876	0.437838	0.421622	8.934442707790699e-13	True	54M
CATGAGAAATTATGACGAGACAAGAAA	TGAATACTATGCAGGGAGGGTAGATGA	(zostera_marina_Chr05_31069765)	1.0	467.0	0.0021413276231263																				9.60871e-12	0.403382	467.0	32.0	1.37088	0.54818	0.509636	1.7698013980677993e-08	True	54M
CATGAGAATAAGGAGTGTGAAGAAGAT	CTGGGGAGAGAGTCACGTGTGAGTTCG	(zostera_marina_Chr03_35888318)	2.0	1232.0	0.0016233766233766																				5.69437e-26	0.378577	1232.0	46.0	1.06476	0.255682	0.229708	2.016734005153884e-22	True	54M
CATGAGAATTATCTCCGTGGAGGTTCC	GCTGGATGAGTAACTATCCACTCGGAA	(zostera_marina_Chr01_33494595)	2.0	1852.0	0.0010799136069114																				2.21925e-48	0.43187	1852.0	47.0	1.17939	0.400108	0.392009	1.418686937370834e-44	True	54M
CATGAGAATTTGTGTACATGAAGGACA	AATTTTCCAATTCTGAGTTAATCTGAT	False	1.0	209.0	0.0047846889952153																				1.86721e-06	0.57554	209.0	24.0	1.33371	0.813397	0.626794	0.0023702986118973	True	11M1022N43M
CATGAGACATCGATGGTCGACTCATTG	AATCCATTTGTGTACATAACAGAGCGA	(zostera_marina_Chr04_3172657)	2.0	2150.0	0.0009302325581395																				8.08374e-08	0.17933	2150.0	29.0	1.18246	0.364651	0.352558	0.0001138307639013	True	52M2S
CATGAGACCCTGAGTATCTGCAATATC	CCGGATAACTGTCTGTAGATTCCTTTG	(zostera_marina_Chr03_31580624)	2.0	1820.0	0.001098901098901																				6.805059999999999e-39	0.431973	1820.0	48.0	1.1909	0.372527	0.352198	3.4889197782307617e-35	True	54M
CATGAGAGGTGCGAGGCCGAAATCAGT	CACACGAGCATCTAGTTCCTGGGTTAC	(zostera_marina_Chr01_33607243)	1.0	745.0	0.0013422818791946																				5.15046e-21	0.463322	745.0	42.0	1.20072	0.53557	0.524832	1.5145831979593673e-17	True	54M
CATGAGATATTGACGCCGACACATGAG	AGACTTGCGTTTGGCCTCCGGCGCCGG	(zostera_marina_Chr01_33500835)	2.0	1666.0	0.0012004801920768																				9.34743e-53	0.428981	1666.0	46.0	1.11612	0.42557	0.411765	6.5332420403387886e-49	True	54M
CATGAGATCACATGAGTTATATTCCTT	GTGTATTAATAAATAAACAAAATGAGT	(zostera_marina_Chr01_2498707)	1.0	557.0	0.0017953321364452																				1.55718e-21	0.559976	557.0	37.0	1.11491	0.438061	0.43088	4.676294718846969e-18	True	54M
CATGAGATTAAGCAAGTAAATCCCGAG	TCCATACGAAATAATATAAAATACTTG	(zostera_marina_Chr05_31452312)	5.0	4418.0	0.0011317338162064																				2.2291e-06	0.110546	4418.0	48.0	1.367	1.92576	1.90765	0.0028131785971857	True	54M
CATGAGATTCATCGCCCATCCCCCAAT	CGGGAGGAAGAAAGTAGTTCTTTTGTT	(zostera_marina_Chr03_30243934)	1.0	199.0	0.0050251256281407																				5.87583e-11	0.53899	199.0	20.0	1.23555	0.417085	0.417085	1.0296073190861864e-07	True	52M2S
CATGAGATTGTTGTGTCTGATCATTTG	CAAGATATGGTTTGATTCCATTGAACT	(zostera_marina_Chr05_22344778)	1.0	286.0	0.0034965034965034																				4.71446e-11	0.489148	286.0	30.0	1.17203	0.461538	0.461538	8.310883429230367e-08	True	54M
CATGAGCAAGTGTGCAACTTGCAAGCT	GAAGACGCCAATCCCCAACATATGCAG	(zostera_marina_Chr06_684170)	1.0	956.0	0.0010460251046025																				6.613680000000001e-29	0.412708	956.0	48.0	1.21934	0.490586	0.458159	2.577302733064737e-25	True	54M
CATGAGCACACAACCATAGTCCATTAA	AAGCATCTGCCTTCACCTCTTCTCTGA	(zostera_marina_Chr04_30252165)	3.0	2152.0	0.0013940520446096																				8.95845e-09	0.182368	2152.0	43.0	1.15082	0.304368	0.284387	1.3532595719121598e-05	True	54M
CATGAGCAGGATACAGTAATGTTTGCT	TGGGACCTTCTTCTTCAAAATTCCAGT	False	1.0	1328.0	0.0007530120481927																				5.69792e-14	0.313413	1328.0	37.0	0.873811	0.231175	0.211596	1.1975236472915024e-10	True	26M630N28M
CATGAGCATCAGTGCCCCACAACTTTG	ACGTGATGAACAACTCCTCACTGGAAG	(zostera_marina_Chr06_28265798)	1.0	619.0	0.0016155088852988																				8.55824e-13	0.404712	619.0	39.0	1.1928	0.415186	0.411955	1.680069738959586e-09	True	54M
CATGAGCATCTGGATCTTATTCTTATT	ATTTCGCAAGCGTCGGCTTGGTGTAAG	(zostera_marina_Chr02_37785472)	10.0	11508.0	0.0008689607229753																				5.80025e-169	0.370714	11508.0	48.0	1.06914	0.268943	0.244699	1.5067465805949351e-164	True	54M
CATGAGCATTCATCGCTTCCCAAACTA	AGTTCTTCGGAATGGGGCTGGTAAGCT	(zostera_marina_Chr04_3511243)	5.0	7518.0	0.0006650704974727																				4.34831e-45	0.263496	7518.0	48.0	0.903754	0.218808	0.202048	2.5833989021031336e-41	True	2S52M
CATGAGCCAACCTTGATCTTGCTATGA	TTGATGGCCAAATCTAGAATTGACATG	(zostera_marina_Chr03_9104158)	2.0	2163.0	0.0009246417013407																				1.91275e-65	0.424183	2163.0	48.0	1.18966	2.88257	0.740638	1.675930118314053e-61	True	9S45M
CATGAGCCAAGTCTTTCATCGACCGTT	CCGTTAAATGAGTTCAGGGATCCTAGG	(zostera_marina_Chr03_946574)	3.0	2684.0	0.0011177347242921																				3.94061e-75	0.342519	2684.0	46.0	1.07149	0.250745	0.235469	4.012159532358624e-71	True	19M1D35M
CATGAGCCAATGAATAATCTTCAAAGA	ATAGATCGGAAGAGCACACGTCTGAAC	False	1.0	272.0	0.0036764705882352																				3.96084e-14	0.592568	272.0	26.0	1.18298	0.555147	0.551471	8.399263010103725e-11
CATGAGCCACAGGCGCTAACGTCACCT	CCTCATAGTCGTCGTCCAAATTGATAA	(zostera_marina_Chr01_784089)	1.0	302.0	0.0033112582781456																				4.90229e-14	0.656826	302.0	31.0	1.16391	0.47351	0.47351	1.0341020540249687e-10	True	54M
CATGAGCCCCACTTATTAAAATCACAC	ACATATATGATAAATACATAATTAAGG	(zostera_marina_Chr05_7586660)	10.0	2207.0	0.0045310376076121																				2.42412e-51	0.367567	2207.0	48.0	2.16308	6.16946	4.17943	1.64844090054665e-47	True	2S52M
CATGAGCCGTTCCAACTAAGTAAACTT	GGCACACTCCGCCCCCTCCCACCGCCG	(zostera_marina_Chr06_20321922)	1.0	387.0	0.0025839793281653																				1.05145e-09	0.415509	387.0	38.0	1.30102	0.413437	0.408269	1.6953121427435866e-06	True	54M
CATGAGCCTTCGACGTCATCGCACATC	CAAGCCCTCTGACCGCTACGGCAGAAA	(zostera_marina_Chr06_3686803)	3.0	2609.0	0.0011498658489842																				2.52886e-102	0.463473	2609.0	48.0	1.37082	0.536604	0.530088	3.65910837220364e-98	True	54M
CATGAGCGCGACATCGTTCTTGAACCG	AGAGATGCTTCCTATGGCGGATTTGCC	(zostera_marina_Chr01_22983695)	1.0	823.0	0.0012150668286755																				3.60663e-30	0.434591	823.0	48.0	1.10771	0.405832	0.405832	1.4609593869838694e-26	True	54M
CATGAGCGGAAGAATGTCAACGACTGC	ATCTCCCATAGAATCATCTCGGGAGAT	(zostera_marina_Chr01_35499984)	2.0	1993.0	0.0010035122930255																				3.25264e-80	0.492026	1993.0	48.0	1.27979	0.504265	0.48871	3.5676227080156155e-76	True	53M1S
CATGAGCGTCAGTGCAGGCCCAGGGGA	TTGCCTTCGAGATCGAAGAGCACACGT	False	1.0	121.0	0.0082644628099173																				1.54381e-09	0.79011	121.0	6.0	1.48301	0.644628	0.636364	2.4609416888528026e-06
CATGAGCTGCCATTTCGAAAGCATGTC	ATCACCACCAACAGCAGTCAGAGCAGC	(zostera_marina_Chr03_35504199)	2.0	1542.0	0.0012970168612191																				1.79296e-90	0.589383	1542.0	48.0	1.30568	0.48249	0.476654	2.25657818444911e-86	True	54M
CATGAGCTTGATTTCGCTGGCGCGATC	ATCTTGATCAGCGTCAACGTCGATAGC	False	1.0	332.0	0.003012048192771																				1.13199e-23	0.681679	332.0	13.0	1.24891	0.334337	0.334337	3.691225251511591e-20
CATGAGCTTTACAGAAATCAGTGCTGC	CTTGAGCACACTTACTGCAACACTCAA	(zostera_marina_Chr06_6856193)	8.0	6257.0	0.0012785680038357																				3.99616e-148	0.319783	6257.0	48.0	1.37258	0.418252	0.408662	8.943590953226564e-144	True	54M
CATGAGGAAGCGGTGGAGATGGAAGAC	GATGACGAGGAGGTAGATGGCGTGGTA	(zostera_marina_Chr01_30533350)	1.0	854.0	0.0011709601873536																				1.05458e-38	0.527874	854.0	39.0	1.20514	0.441452	0.433255	5.38173736953276e-35	True	54M
CATGAGGAAGGTCAAAGTTGATTCCTT	TTATGGTAGGATACTTTGAAATTATGG	(zostera_marina_Chr02_16308064)	3.0	5882.0	0.0005100306018361																				1.73642e-75	0.361246	5882.0	47.0	1.17207	1.1168	1.09844	1.777990653866721e-71	True	54M
CATGAGGACAATAAGCCAAGGTGTTTT	TTTCCTGTCCACTCTTTCAAACTCTAC	(zostera_marina_Chr02_12641556)	48.0	3547.0	0.0135325627290668																				1.4750799999999998e-45	0.281424	3547.0	48.0	1.80655	1.50127	0.515647	8.857720004453643e-42	True	2S52M
CATGAGGACTTGACGTCATCCACACCT	TCCTCCGGCTTATCACCGGCGGTATCT	(RF_all_MTBG01000072.1/356-1822_1100) (mge_aclame_genes_all_0_gene:plasmid:131371_1089)	26.0	1069.0	0.0243217960710944																				2.37446e-10	0.313712	1069.0	34.0	2.76811	5.77362	2.41721	3.9987401540343163e-07
CATGAGGCAGTTTAGCAGCAAGATTGA	GCAGTCCCCATCTGGTATGAATCTATT	(zostera_marina_Chr01_33663548)	1.0	206.0	0.0048543689320388																				3.96559e-08	0.503396	206.0	25.0	1.17606	0.34466	0.34466	5.711855578428484e-05	True	54M
CATGAGGCCAAGAAGACCCATTTGGGC	GGCACGTCCGTTGTTCAGCTCAATGGC	False	1.0	80.0	0.0125	-	Chloroa_b-bind	PF00504.24	0.039	18.5	0.9	0.039	18.5	0.9	1.0	1.0	0.0	0.0	1.0	1.0	1.0	0.0	-	-1.0	1.43514e-06	0.818302	80.0	6.0	1.59205	1.8	1.8	0.0018383340364791
CATGAGGGACCCTTGCTGGACGTATTG	CACTTCCAAGAGAATTCAAAGGTCCAG	(zostera_marina_Chr06_6119841)	1.0	291.0	0.0034364261168384																				2.87703e-14	0.531072	291.0	31.0	1.1619	0.439863	0.38488	6.149803155749122e-11	True	54M
CATGAGGTGAAGGCGAGTGGACTTGTG	ACAGATTCTTTAACATGTCGACCACCG	(zostera_marina_Chr06_4441282)	2.0	2547.0	0.0007852375343541																				1.32915e-75	0.380695	2547.0	41.0	1.25974	0.443659	0.436592	1.3636833773393817e-71	True	54M
CATGAGGTGTAGATCCAAACATGAGTC	TGTCCAAGAGTTCTCCCAGAGATTTCG	(zostera_marina_Chr03_35714112)	2.0	1087.0	0.0018399264029438																				3.94221e-06	0.219285	1087.0	47.0	1.11782	0.423183	0.359706	0.0048791257005117	True	54M
CATGAGTACAGCATTGGGAACACCACT	TCGACCTTCTCCGCCCCCTCCGCCCAC	(zostera_marina_Chr05_31453327)	2.0	622.0	0.0032154340836012																				5.12039e-07	0.271814	622.0	43.0	1.49969	0.524116	0.501608	0.000678459524795	True	3S51M
CATGAGTCATATGACAACTGGCAAAAA	AATGATTATGTTCTTCCATCATATATC	(zostera_marina_Chr03_4664642)	1.0	311.0	0.0032154340836012																				7.35665e-14	0.512832	311.0	24.0	0.963152	4.53055	0.446945	1.53643681715575e-10	True	54M
CATGAGTCTGTTTCGGTTCCGATGTCG	CCCATGGTGTTTGCAGAGGAGCAGTGG	(zostera_marina_Chr05_4574084)	3.0	2225.0	0.0013483146067415																				3.76052e-73	0.427427	2225.0	48.0	1.36878	0.508315	0.484944	3.7159261738440296e-69	True	52M2S
CATGAGTCTTAAGAAACTCTTTTGCAA	TATCAGATGAAGAAACGACAACTAGAG	(zostera_marina_Chr04_30973047)	11.0	12941.0	0.0008500115910671																				8.70451e-193	0.294868	12941.0	48.0	1.49908	1.25585	1.22912	2.6472601242932328e-188	True	54M
CATGAGTCTTAAGGAATTCCTTTGCAA	CATCTGGTGAAGAGACAACGATATGTG	(zostera_marina_Chr04_28543219)	1.0	383.0	0.0026109660574412																				4.18475e-12	0.854283	383.0	10.0	0.872818	0.261097	0.21671	7.881340467282547e-09	True	54M
CATGAGTTCCATCCGCAGTGCGTCACG	AATCCACCGACGGAGGAGTGAAGTAAG	(zostera_marina_Chr03_32616774)	3.0	3623.0	0.000828043058239																				6.33005e-34	0.141612	3623.0	44.0	0.788797	0.15374	0.14684	2.855444389768361e-30	True	54M
CATGAGTTGTAGAGAGAGGTTTTGTAG	ACGAAGGATTGTTGTCTTCCATCAATT	(zostera_marina_Chr04_30064336)	2.0	1842.0	0.001085776330076																				2.91019e-65	0.486441	1842.0	48.0	1.19299	0.487514	0.483713	2.5430403528730318e-61	True	54M
CATGAGTTTAACCAAAGTTTTATCCTC	ATCGATTAAACGTGCATCCCATTTTGT	(zostera_marina_Chr05_1422881)	2.0	2224.0	0.0008992805755395																				2.09323e-18	0.233405	2224.0	48.0	1.12774	0.320594	0.295863	5.500210471173257e-15	True	53M1S
CATGATAAAACATAAATTAAGCACCTT	CAAACTAGTAACGTATATGTACAGGGA	(zostera_marina_Chr02_2762708)	2.0	2589.0	0.0007724990343762																				1.3828800000000001e-104	0.417114	2589.0	48.0	1.2776	0.522596	0.467362	2.0538985415633487e-100	True	36M2D18M
CATGATAAAATAAATCAAAAGAGTTGC	ATGTTGCCTGTTGCCTGTTGCCTGTTG	(zostera_marina_Chr01_42447859)	4.0	2471.0	0.0016187778227438																				4.31735e-64	0.422747	2471.0	47.0	1.99542	3.08984	2.49049	3.70131576977228e-60	True	54M
CATGATAAAATACAAACCTGTTACTTT	AACCAACCTTCAAGATCACTTACCAAA	(zostera_marina_Chr01_5009806)	12.0	6344.0	0.0018915510718789																				6.50672e-10	0.145174	6344.0	48.0	0.623472	0.08843	0.0822825	1.0637824339063644e-06	True	54M
CATGATAAATTTTTAAAATTCCGAAAT	GTAACCAAATAAAATAACACCGAAATT	(zostera_marina_Chr01_42447452)	6.0	1650.0	0.0036363636363636																				1.09782e-22	0.287218	1650.0	48.0	1.29528	0.399394	0.35697	3.4485686060161986e-19	True	7M482N47M
CATGATAACAATTATGAATCAAGCTTA	GTGAGCAAGGAGGAAGGAGGAAGGACT	(zostera_marina_Chr06_14250052)	1.0	2154.0	0.000464252553389																				1.18333e-28	0.274764	2154.0	48.0	1.12637	0.663417	0.650418	4.574346657856985e-25	True	2S52M
CATGATAACTGATTTTATTTATGTGTA	TGTGCATAATTAAGCAAGCAGTCAAGT	(zostera_marina_Chr03_37481528)	2.0	1118.0	0.0017889087656529																				2.64588e-50	0.431215	1118.0	47.0	1.2452	0.522361	0.522361	1.76112437138309e-46	True	54M
CATGATAAGAATAGTTCCTATGTTTCT	TTTCCTTGTAAGAGGTGTTTCTTTCCT	(zostera_marina_Chr03_23507676)	1.0	644.0	0.0015527950310559																				1.41796e-20	0.495095	644.0	43.0	1.25267	0.529503	0.507764	4.09595138353321e-17	True	1S53M
CATGATAATTACCATCGACTAAAGCAG	CACATACATCGACAACAGGATACACTG	(zostera_marina_Chr06_1780062)	8.0	8918.0	0.0008970621215519																				0.0	0.529256	8918.0	48.0	1.33056	0.542386	0.53734	0.0	True	54M
CATGATACATATACATGATACATATAC	ATAATAATTGAATATTACATGAATTAC	(zostera_marina_Chr02_37878977)	3.0	3209.0	0.0009348706762231																				4.58472e-16	0.144969	3209.0	48.0	1.29676	0.494235	0.462761	1.0768625337043858e-12	True	54M
CATGATACCAGACGATATCTTCTTGTT	CCTCCACAGCATCACGTCAGCAGACTT	(zostera_marina_Chr03_31822914)	1.0	590.0	0.0016949152542372																				1.56669e-07	0.29283	590.0	41.0	1.10641	0.30678	0.301695	0.0002159757220919	True	50M4S
CATGATACCAGGCTGACGGGCACGTCC	AATCAAAGAGGGAAAGACGGAACGAGG	False	1.0	174.0	0.0057471264367816																				9.90839e-19	0.955752	174.0	5.0	1.51544	2.14943	2.14368	2.640673801790271e-15
CATGATACCGCATCCTTGCCACACTGG	GACGTACAACTTCTATACCAGACTCTC	(zostera_marina_Chr04_6601236)	1.0	741.0	0.0013495276653171																				2.30447e-12	0.356599	741.0	41.0	0.952163	0.25641	0.253711	4.409284334836891e-09	True	54M
CATGATACTTGATCCACGGCAAACGTC	CAACTATGTAACTTTGTAGAGTATCCG	(zostera_marina_Chr04_32603616)	1.0	1126.0	0.0008880994671403																				1.51876e-08	0.252673	1126.0	46.0	0.957535	2.27442	1.52398	2.257288980846138e-05	True	54M
CATGATAGAATATTTACTACTGTGGAA	TATGATGTAGATTATTACCAAATTCCA	(zostera_marina_Chr05_29311927)	2.0	1380.0	0.0014492753623188																				5.83907e-06	0.218856	1380.0	48.0	0.811174	0.166667	0.158696	0.0071293720546969	True	54M
CATGATAGATTTCTGATCATTGAATAG	TACCCAGGTCTCTTCAAGAAGGTTCGA	False	1.0	322.0	0.0031055900621118																				3.89828e-10	0.472059	322.0	29.0	1.23955	0.413043	0.413043	6.468564519478699e-07	True	18M143N36M
CATGATAGCGTTTATTCCGGTGAACTG	TTGGAAGATCTGTAAGAGTACGGCGAG	(zostera_marina_Chr06_23683226)	3.0	4909.0	0.0006111224281931																				1.2989900000000002e-158	0.442757	4909.0	48.0	1.23034	0.513547	0.505806	3.1330642875468315e-154	True	1S53M
CATGATAGCTCGCGTCGTGTTTACCAA	TTTAGAAACAGAAGAAAGATCGGAAGA	(zostera_marina_Chr02_5568446)	2.0	726.0	0.0027548209366391																				2.45755e-12	0.23564	726.0	40.0	1.22091	0.264463	0.264463	4.694397491111725e-09	True	1S53M
CATGATATAGAACACGCAGCAGATTAG	AACAATATTGTTTTCAGAATTAGAAAA	(zostera_marina_Chr04_24376020)	1.0	607.0	0.0016474464579901																				5.50249e-16	0.410497	607.0	45.0	0.98099	0.341021	0.341021	1.2875352151666504e-12	True	52M2S
CATGATATATAAATAAATAAAAATATA	TATACTAGTCCAGTCATGAATTTAATG	(zostera_marina_Chr01_22059100)	42.0	30262.0	0.0013878791884211																				1.15063e-84	0.146889	30262.0	48.0	0.753258	0.200383	0.117144	1.343503235948042e-80	True	54M
CATGATATATACAACCCCACTTGAGGA	TGATGTCCTCATTTTATAGAAAGTATA	False	2.0	2076.0	0.0009633911368015																				1.03951e-36	0.254859	2076.0	48.0	1.16115	0.447977	0.409923	5.0449216330555795e-33	True	17M215N37M
CATGATATCTCCTCCCCACACAAAAGG	TTTATCAAATGCATGTTATTAACTAAT	(zostera_marina_Chr06_25296391)	1.0	515.0	0.0019417475728155																				5.77086e-10	0.378213	515.0	29.0	0.896445	0.213592	0.201942	9.466857233113372e-07	True	54M
CATGATATGAACTCCATCCATGTCCAC	GGCACTTCTTCGCTTTCTAATAACCTC	(zostera_marina_Chr06_1814167)	1.0	277.0	0.003610108303249																				5.82781e-11	0.528908	277.0	29.0	1.17332	0.415162	0.415162	1.0214491316143005e-07	True	54M
CATGATATTCTTCAAACCTCTCAAACC	TGGATCGCTGATACAAGATGTGCAAAA	False	1.0	848.0	0.0011792452830188																				1.95537e-24	0.485011	848.0	47.0	1.16808	0.458726	0.458726	6.5557608102512754e-21	True	19M106N35M
CATGATCAACTTTTGGTTTTAGTTGGG	TGGAATATTCATTTAAAGTCTCCAGAT	(zostera_marina_Chr01_33113211)	1.0	264.0	0.0037878787878787																				3.26664e-07	0.386861	264.0	25.0	0.943051	0.268939	0.265152	0.0004395618843338	True	50M4S
CATGATCACAACATTAACTGATTAACC	TGTAAATTTCTCCGAAAGGGTCATAAC	False	3.0	1778.0	0.0016872890888638																				3.74659e-50	0.414275	1778.0	48.0	1.26196	0.606862	0.574241	2.4866172296138792e-46	True	16S38M
CATGATCACATTCCATGATCCTAGTCG	TCCAAAATTTGGGATAAATCATTTGTA	(zostera_marina_Chr06_27468870)	5.0	7830.0	0.0006385696040868																				8.80347e-65	0.218425	7830.0	48.0	1.17169	1.35517	1.34585	7.634495925355664e-61	True	54M
CATGATCACCATACTACATATATAGAC	ATCGACGATGAAGGGCGTACAATTGAA	(zostera_marina_Chr05_8772487)	2.0	1559.0	0.0012828736369467																				6.73345e-29	0.200111	1559.0	43.0	0.852174	0.185375	0.183451	2.6234796421950337e-25	True	54M
CATGATCAGATAAGATTAAAGATTTGA	TGTCGACAGATTGGAGAAAAATAAGAA	(zostera_marina_Chr05_4579104)	1.0	840.0	0.0011904761904761																				2.4042e-13	0.319399	840.0	48.0	1.09765	4.63929	4.01548	4.877146432346019e-10	True	54M
CATGATCAGATTATAATTACCACCGCG	AAACACGGAAGCACCTCAAACCTGCTA	(zostera_marina_Chr06_4721682)	2.0	674.0	0.0029673590504451																				7.464090000000001e-26	0.475002	674.0	43.0	1.63567	0.689911	0.689911	2.6324439035195467e-22	True	54M
CATGATCCTCTCTTCTCCTGGCGGAAC	CTTTTCCTTTATTTCTCCATTCTTATT	(zostera_marina_Chr05_1334637)	5.0	5443.0	0.0009186110600771																				3.09978e-238	0.579463	5443.0	48.0	1.37328	0.538674	0.515892	1.2098659883397794e-233	True	48M6S
CATGATCCTGAGAATATCTGTCAAAAT	TTCTTTATTTCTTTTTCATACAAATAT	(zostera_marina_Chr04_2089304)	1.0	365.0	0.0027397260273972																				1.10591e-12	0.505255	365.0	36.0	1.20506	0.6	0.515068	2.1568665068718877e-09	True	54M
CATGATCGATTCAACATGTGAGACCAA	AATATGTCACCTAACAAGAAGAAAATC	(zostera_marina_Chr04_24325794)	2.0	2208.0	0.0009057971014492																				2.44453e-97	0.51294	2208.0	48.0	1.24399	8.2346	1.97736	3.3354832973524025e-93	True	31M2D23M
CATGATCGCTGAGACCTTGCGCCTTGG	CCGCTTTATAGAGCTCATTAGCAGCCG	(zostera_marina_Chr05_7971857)	2.0	1029.0	0.0019436345966958																				3.50771e-30	0.376623	1029.0	33.0	1.08064	0.268222	0.255588	1.4214044483522446e-26	True	53M1S
CATGATCGGATTTTCAGGCCATCTCTG	TCATTCCGACATGCATCTACATTATCC	(zostera_marina_Chr04_5424788)	11.0	9094.0	0.0012095887398284																				1.69114e-12	0.154647	9094.0	47.0	0.692263	0.11678	0.0977568	3.261639830615928e-09	True	54M
CATGATCGTTTAAGGAAATTAAAGAGC	CAGATTCAAGTGCAATTGGACAACAAA	(zostera_marina_Chr06_24242077)	1.0	517.0	0.0019342359767891																				1.13489e-14	0.455282	517.0	40.0	1.30515	0.558994	0.539652	2.4799731324698228e-11	True	54M
CATGATCTAATCCACAACCAGGGAATC	AAATCGTGCTAAGGATTGCCGCATATT	(zostera_marina_Chr03_972297)	3.0	4207.0	0.0007130972189208																				1.59712e-56	0.327623	4207.0	48.0	0.881818	0.204897	0.183741	1.198539288223507e-52	True	27M1D27M
CATGATCTGAATCATTTGTAATTCTAA	CCGGTGCCATACACTTGATATGTAATC	(zostera_marina_Chr03_29428150)	1.0	1027.0	0.0009737098344693																				8.43596e-35	0.576377	1027.0	47.0	1.18985	0.497566	0.497566	3.897869564840773e-31	True	54M
CATGATCTGGAGAGCTGCTTCATAGAC	GACGGTGGTAGTGCATTCCGTCAGATG	(zostera_marina_Chr05_24827346)	1.0	837.0	0.001194743130227																				1.96667e-21	0.440661	837.0	47.0	1.17849	0.996416	0.982079	5.880462750570654e-18	True	34M2D20M
CATGATCTTACAATTATAAATGGGTTT	ACAGACAGAATTCTCAGCCATCAGCTT	(zostera_marina_Chr04_1113885)	4.0	3655.0	0.00109439124487																				1.1462e-25	0.229396	3655.0	48.0	1.03064	0.228181	0.220246	4.017294365084928e-22	True	54M
CATGATCTTCAGTCTTTCTCTGAATGG	AGAATTTGAGTCCATTGCAAACTCTTA	(zostera_marina_Chr01_12265310)	1.0	404.0	0.0024752475247524																				1.01271e-06	0.33893	404.0	37.0	1.75936	0.648515	0.64604	0.0013123608739838	True	53M1S
CATGATCTTCCAAAGAACCCTTGAGCA	CGGTGACGCCATCTGCAGCGAAAGAGT	False	2.0	1153.0	0.0017346053772766																				5.46581e-47	0.497057	1153.0	40.0	1.35934	0.509107	0.490026	3.3870974695815643e-43	True	35M76N19M
CATGATGAAGCAGGAAGGGCGGATGCT	ATGGAAAACAACCCCTTGGTCGTGTGC	(zostera_marina_Chr01_28943016)	1.0	473.0	0.0021141649048625																				5.79341e-33	0.631641	473.0	34.0	1.30952	0.536998	0.522199	2.5433301095309866e-29	True	54M
CATGATGAAGGGTTGCTGCTATCAAGG	ATATCAGCTGATTGGCAAAGCTCTGTT	(zostera_marina_Chr06_25503958)	1.0	733.0	0.0013642564802182																				4.06489e-18	0.345694	733.0	39.0	0.999174	0.249659	0.249659	1.0545397942307287e-14	True	54M
CATGATGAAGTAGTAGTAGTACTAAGT	GCAGTAGCCAGTAGCCATTTGGGCATT	(zostera_marina_Chr04_3235234)	2.0	1546.0	0.001293661060802																				4.23112e-07	0.163605	1546.0	43.0	0.659419	0.856404	0.681759	0.0005642152879724	True	54M
CATGATGAATCAAGTTGGAGTTGTAAG	TCTGGGCATTAGTAATGTTCGCAGAAT	False	1.0	530.0	0.0018867924528301																				1.7189900000000001e-18	0.686142	530.0	22.0	1.27707	0.6	0.545283	4.534028111295829e-15	True	54M
CATGATGACGCTTGTTCATCCTTTCGA	GACGAAGCTTGACATAGGCAGAGAACT	(zostera_marina_Chr05_5013257)	6.0	6984.0	0.0008591065292096																				4.53094e-22	0.131631	6984.0	48.0	1.35397	0.545389	0.533792	1.389968185747936e-18	True	54M
CATGATGACTCTGATCGTTGTGATTTG	CAGCTTGGGTCAGGGTCTTCTGTTTCT	(zostera_marina_Chr01_42021417)	1.0	1213.0	0.0008244023083264																				6.00841e-35	0.369926	1213.0	47.0	1.19932	0.451772	0.450948	2.787173505534498e-31	True	54M
CATGATGACTTGACGTCATCCCCACCT	TCCTCCGATTTGAATATCGGCGGTCTC	(RF_all_CP012333.1/7911697-7913254_1169)	182.0	8562.0	0.021256715720626																				6.49666e-77	0.400652	8562.0	46.0	2.44375	2.56062	2.4047	6.791391336387504e-73
CATGATGACTTGACGTCGTCCCCACCT	TCCTCCGACTTGACGCCGGCAGTCTCC	(RF_all_KE159646.1/434791-436303_1119) (octopus_trinity_TRINITY_DN56421_c1_g1_i1.p1_60)	38.0	981.0	0.0387359836901121																				6.96725e-19	0.477947	981.0	29.0	3.3179	2.75637	2.40163	1.8698666925551938e-15
CATGATGAGGTGCACGTTGCCCTCGTC	GCAGAGCGCGCGAACAAGCTGCGTGTA	False	1.0	202.0	0.0049504950495049	-	PPR_1	PF12854.10	0.54	13.9	0.0	0.55	13.9	0.0	1.1	1.0	0.0	0.0	1.0	1.0	1.0	0.0	-	-1.0	1.54955e-08	0.526499	202.0	3.0	1.73829	0.722772	0.722772	2.301704452078272e-05
CATGATGATACGGACGTCCCGCCATAC	AAGCGCTCACGGCGATAGCCGACGGCA	(zostera_marina_Chr06_14187641)	1.0	738.0	0.0013550135501355																				4.55781e-23	0.647599	738.0	40.0	1.35319	0.460705	0.460705	1.4532930041826243e-19	True	52M2S
CATGATGATAGGCGGCATGATAAGGAA	GTAGAAGAAAGCAAATGCTCCTGATCG	False	2.0	2713.0	0.0007371913011426																				5.55663e-73	0.449006	2713.0	46.0	1.25136	0.489126	0.474751	5.477039705029469e-69	True	12M99N40M2S
CATGATGATAGGCTTCGATCATGCAGT	TCAATCAATGAACAATCAGTAGTGTTC	(zostera_marina_Chr03_38793343)	2.0	310.0	0.0064516129032258																				1.04599e-19	0.620833	310.0	30.0	1.61203	0.86129	0.777419	2.91023271258287e-16	True	54M
CATGATGATTTGACGTCATCCCCACCT	TCCTCCGAGTTGACCCCGGCAGTCTCC	(RF_all_LAIR01000002.1/1910357-1908837_1130) (mge_aclame_genes_all_0_gene:plasmid:141405_1137)	116.0	2203.0	0.0526554698138901																				1.73533e-09	0.202128	2203.0	36.0	4.31842	3.9478	3.68089	2.7568010906519345e-06
CATGATGATTTGACGTCGTCCCCACCT	TCCTCCACGCTTACACGGGCAGTCTTT	(RF_all_DS560019.1/970300-971818_1131)	28.0	626.0	0.0447284345047923																				3.95482e-14	0.427812	626.0	19.0	3.16191	2.51917	2.09265	8.386769938090649e-11
CATGATGCACCATTGAACGCAACAGCA	AAATGAGCAAGTCGAAGATCATCATCT	(zostera_marina_Chr06_6417825)	5.0	4579.0	0.0010919414719371																				2.95296e-59	0.266829	4579.0	48.0	1.05702	0.462328	0.436121	2.3315504857544388e-55	True	54M
CATGATGCATTGATTCATGCAGGTTCT	GTCGTATTCACTGCCAGCATTGCCATG	(zostera_marina_Chr06_18518965)	3.0	3398.0	0.0008828722778104																				2.44156e-81	0.378631	3398.0	48.0	1.26776	0.499411	0.498529	2.719171453120081e-77	True	54M
CATGATGCCACAAAATATTTACGCAGT	TGTGTTGTATCCGGTCCCATACGCATA	(zostera_marina_Chr01_42318697)	1.0	561.0	0.0017825311942959																				2.7491e-19	0.481846	561.0	46.0	1.27689	0.59893	0.504456	7.506465281216861e-16	True	54M
CATGATGCCCCATCCAGCACGCTTGGA	CATCTTACAGCTTCAATGCTCTCGGTC	(zostera_marina_Chr02_36286623)	16.0	28382.0	0.0005637375801564																				1.09542e-167	0.18119	28382.0	48.0	0.778645	0.154253	0.136072	2.8190181536424075e-163	True	31M1D23M
CATGATGCCTGGCTTCAGTGAATCGAC	GGATCTATCGGCCGGTCCTCGTCAAGT	(zostera_marina_Chr01_24766744)	1.0	539.0	0.0018552875695732																				8.830260000000001e-18	0.431707	539.0	42.0	1.26471	0.525046	0.497217	2.2538221016508788e-14	True	54M
CATGATGCTTTTCTACCCAATTCAAGA	TCTTTAACTGCTCTTCCAATGTTTGGC	(zostera_marina_Chr05_4890676)	1.0	1006.0	0.0009940357852882																				2.20444e-25	0.416499	1006.0	48.0	1.08116	0.357853	0.357853	7.6472274971456635e-22	True	54M
CATGATGGAAATCTTGATATATTAAAT	GATGTTTATCGTGAAGGAAACATATGG	(zostera_marina_Chr04_31724815)	2.0	2708.0	0.000738552437223																				1.0702e-55	0.338925	2708.0	48.0	1.11098	0.333456	0.311669	7.905008964802017e-52	True	54M
CATGATGGAGATCATCAGCTTGAACAG	AATGATCAAACCAACTTGGACATATAA	(zostera_marina_Chr01_34342775)	1.0	107.0	0.0093457943925233																				1.11263e-08	0.706738	107.0	11.0	1.23633	0.364486	0.364486	1.6695221529828094e-05	True	54M
CATGATGGAGGTTGCCATGTTCTTGGA	GTTATTCCCAAAGCATTAGTTCCCCGA	False	1.0	165.0	0.006060606060606																				7.77954e-08	0.569805	165.0	19.0	1.2271	0.490909	0.490909	0.0001096770841989	True	26M104N24M4S
CATGATGGATCAAATCTATCATCTTCT	AAACTCACATTATCCAAGCATTCCGCA	(zostera_marina_Chr01_4385417)	3.0	2804.0	0.0010699001426533																				5.99585e-10	0.171286	2804.0	48.0	0.701113	0.131598	0.111983	9.82556008154948e-07	True	54M
CATGATGGGAAACATATTAATCCATCC	GTGCTCCTTGTGTTGAAAGAATGAAGC	(zostera_marina_Chr02_21949569)	2.0	1186.0	0.0016863406408094																				3.13804e-50	0.774796	1186.0	20.0	1.24309	0.443508	0.423272	2.085340016959989e-46	True	54M
CATGATGGGATTAACGTCTTAACAATA	ATATACAACTACCTAACTAGCCCTTTT	(zostera_marina_Chr03_35546407)	1.0	1385.0	0.0007220216606498																				2.85649e-53	0.540336	1385.0	48.0	1.2597	0.545126	0.520578	2.016715069190021e-49	True	53M1S
CATGATGGGATTGACAGTCGAGGATAC	GTCCTCATTAGTTGGAACGCAATTTCT	(zostera_marina_Chr01_41681717)	2.0	1708.0	0.0011709601873536																				5.48135e-17	0.255965	1708.0	48.0	1.00372	0.239461	0.23185	1.3469589847488234e-13	True	1S53M
CATGATGGTGTTTACTTAGGTCCCTGG	CACTTTCTCATCCTCGGTCCCTAGTTG	(zostera_marina_Chr05_17904278)	1.0	645.0	0.0015503875968992																				4.93236e-18	0.507148	645.0	45.0	1.23874	0.550388	0.547287	1.2744117490881528e-14	True	54M
CATGATGTAAGGACTGACCTCGAGATC	CATAGCGACGTCGCAAGCATCCGTACC	(zostera_marina_Chr05_2763903)	2.0	2016.0	0.0009920634920634																				2.39909e-44	0.393964	2016.0	46.0	1.21783	0.371528	0.340278	1.4011194438542887e-40	True	54M
CATGATGTATGGATTACAATAGCTAAT	TAAAGTATACGGTGATATCTGATATGA	(zostera_marina_Chr01_34775102)	2.0	1916.0	0.0010438413361169																				2.24302e-07	0.159476	1916.0	48.0	0.613174	0.14405	0.10334	0.0003055998837635	True	54M
CATGATGTCAGTCTAGAACTCTATATC	ATACGCAAAATGGTTGACAGTATCTCC	(zostera_marina_Chr06_28910373)	23.0	677.0	0.0339734121122599																				3.24792e-08	0.284989	677.0	42.0	2.05486	1.75775	1.69867	4.708165740087245e-05	True	52M2S
CATGATTACAATACGGAAATAAATCAC	CGAGGGTCGAAGCGTTCGAATTTAATG	(zostera_marina_Chr05_5335379)	4.0	5181.0	0.0007720517274657																				9.65947e-304	0.626376	5181.0	48.0	1.28664	0.516117	0.502799	4.914741926865263e-299	True	54M
CATGATTATAATTAGCCTCATTTTCCA	TTACACCGTCCTGATGGATAGTCATTG	(zostera_marina_Chr05_26859540)	2.0	562.0	0.0035587188612099																				2.53664e-19	0.44527	562.0	44.0	1.21734	0.395018	0.377224	6.9373322148377365e-16	True	54M
CATGATTATAGATAATAATGACTATAA	TATACCGACAGTATATAGATAGAAGAG	(zostera_marina_Chr01_5066253)	2.0	1040.0	0.0019230769230769																				2.02858e-52	0.596647	1040.0	34.0	1.20659	0.379808	0.376923	1.4090329001337242e-48	True	2S52M
CATGATTATGTGTTATCTGGTTTAAAT	AGCGAACAGGCCCAATAGCAAGATGGT	False	13.0	459.0	0.0283224400871459																				5.41674e-32	0.812671	459.0	15.0	2.66819	1.60566	1.60566	2.3141074174428936e-28
CATGATTCAATAAAATTAAAGGTAAAA	GATAGACACGCAAAGGGTCCAAACCCA	(zostera_marina_Chr04_31922418)	2.0	1160.0	0.0017241379310344																				9.88366e-23	0.308838	1160.0	48.0	1.32351	0.412931	0.40431	3.110362140838357e-19	True	54M
CATGATTCACAGCTTCCAAAGAAATAT	TGGTTTTCTATGTAAATGAATCTCTTG	(zostera_marina_Chr01_40905359)	3.0	984.0	0.0030487804878048																				4.82299e-32	0.573476	984.0	44.0	1.52056	0.615854	0.585366	2.0633335344253776e-28	True	54M
CATGATTCCCCAACCGACCTGTACAGT	CTTCTATCCTACTTAACTATGAAGAAC	(zostera_marina_Chr02_37090955)	2.0	825.0	0.0024242424242424																				7.316899999999999e-22	0.435172	825.0	47.0	1.41755	0.481212	0.481212	2.226205031767115e-18	True	54M
CATGATTCCGAAGCCGAAACCGAAGCC	GAAGCCGGCTGTAATGGGTTTAGAAGA	(zostera_marina_Chr02_38507509)	4.0	5231.0	0.000764672146817																				1.9947e-114	0.313132	5231.0	48.0	1.29074	7.55687	5.66871	3.292923710695387e-110	True	7S46M1S
CATGATTCCGACGAGAAGAACGGAGGA	CTCAATACTTAGAGGAGGGACGGAGTT	(zostera_marina_Chr01_5155686)	1.0	115.0	0.008695652173913																				4.03441e-06	0.6394	115.0	16.0	1.30773	0.46087	0.434783	0.0049893547092195	True	54M
CATGATTCTCCAACTCTACAACATGAT	AGGAAGCAGAAATACGTCAAAACTAGA	(zostera_marina_Chr03_32475258)	1.0	987.0	0.0010131712259371																				9.05897e-31	0.447382	987.0	46.0	1.30298	0.526849	0.513678	3.7359211553197275e-27	True	54M
CATGATTCTCCCCATCATCAGTCACCA	CCACTTCCCGAGGCACATCTTCCAGTA	(zostera_marina_Chr03_34797951)	9.0	6056.0	0.0014861294583883																				3.10491e-06	0.105877	6056.0	48.0	0.796605	0.116579	0.11146	0.0038738533421603	True	54M
CATGATTCTCTCGATCGCCTTAGTATT	CTCTAACTGATCACCTGTGTCGGTTTA	(RF_all_AP011540.1/2241229-2239236_1791)	1.0	83.0	0.0120481927710843																				1.41888e-06	0.80566	83.0	4.0	1.69514	0.46988	0.46988	0.0018181489034781
CATGATTCTGAAACCAAACAGAGCCAT	GAAATCTACATATTCTAAAGGAAGGCA	(zostera_marina_Chr01_27123820)	1.0	480.0	0.0020833333333333																				1.83143e-09	0.385599	480.0	38.0	1.02282	0.2625	0.247917	2.9052563829844983e-06	True	54M
CATGATTCTGATTTCTCAAGGTAACTA	AATTCACAAACTTTCAGTTTGTTTTTC	(zostera_marina_Chr05_31760376)	2.0	2060.0	0.0009708737864077																				4.47365e-22	0.252582	2060.0	48.0	0.964997	0.254369	0.222816	1.3726192449671941e-18	True	13M1D41M
CATGATTCTTCATGTTAATTCAACATG	TTGGTGGCTCTATCATTTGTTACACAC	(zostera_marina_Chr01_39404090)	1.0	191.0	0.0052356020942408																				2.11823e-09	0.598706	191.0	22.0	1.20563	0.418848	0.418848	3.3455634641838737e-06	True	54M
CATGATTCTTTATGTAATTACTAATAC	ATGTTAGAATGATACAAGCTGGGTTGA	(zostera_marina_Chr06_23167052)	1.0	269.0	0.0037174721189591																				1.58912e-11	0.570348	269.0	26.0	1.18135	0.438662	0.405204	2.8873516662878812e-08	True	15M1D39M
CATGATTCTTTTCTTTATGGAGCTTTT	TCAAATAATTACTTACACTTGTGTTTC	(zostera_marina_Chr01_16305136)	5.0	5097.0	0.0009809691975671																				1.5467900000000002e-158	0.411242	5097.0	48.0	1.31996	4.90445	3.26918	3.728669704856656e-154	True	54M
CATGATTGAAGAACAGCTGATGGATCT	TCTGGAGATAGCGACAGTGCGTAGATT	(zostera_marina_Chr05_31540313)	1.0	236.0	0.0042372881355932																				6.54951e-11	0.600298	236.0	27.0	1.14085	0.512712	0.512712	1.1443175183448857e-07	True	54M
CATGATTGAGTCAACTTCAGTCCATAA	TGCTAAACCTATATATATATATGTGCG	(zostera_marina_Chr03_28261164)	6.0	2674.0	0.0022438294689603																				8.53706e-09	0.162511	2674.0	48.0	0.872144	0.190352	0.173897	1.2916696724922369e-05	True	54M
CATGATTGATAATTGCGTCAACACATG	GGTATTTTGAAAAGAGAAAAACAAACG	(zostera_marina_Chr05_20546930)	2.0	1847.0	0.0010828370330265																				1.07573e-22	0.103195	1847.0	29.0	0.657697	0.13373	0.113698	3.380073308212508e-19	True	54M
CATGATTGATTAGTGATTACATACACA	GTCGTGGGGTCAGACAAGTCAATGTAT	(zostera_marina_Chr03_27430237)	2.0	422.0	0.0047393364928909																				3.82784e-11	0.427064	422.0	37.0	1.76369	0.462085	0.462085	6.786011257018508e-08	True	54M
CATGATTGCTAACCTCCCGAGCCTCCT	TATCCCAATCACACTTGGATGATATGT	False	1.0	342.0	0.0029239766081871																				4.55845e-12	0.537094	342.0	11.0	0.981043	0.450292	0.450292	8.566463621253406e-09	True	32M100N22M
CATGATTGGCTGGTTGACAGAGATAAG	ATTCCAAGGGTTGATGCAACCATCTCC	(zostera_marina_Chr03_1184572)	14.0	12154.0	0.0011518841533651																				2.76058e-66	0.215552	12154.0	48.0	0.836739	0.139872	0.133043	2.453187967021321e-62	True	54M
CATGATTTCCTCTAGATAAATGAATGG	CAGATGGGCACATGCACTTGAAAGCAA	False	2.0	641.0	0.0031201248049922																				6.98576e-25	0.476344	641.0	45.0	1.27889	0.678627	0.620905	2.380781759978604e-21	True	27M186N27M
CATGATTTCGAATGCCTGGATTCCTAA	GACGAATACAGCAGAACACATTCCTCC	False	1.0	605.0	0.0016528925619834																				1.19078e-07	0.250277	605.0	32.0	0.793641	0.28595	0.266116	0.0001656291818557	True	23M115N31M
CATGATTTGAATTCCAGTGATTCTATC	GAGTCCCCGGAACCTACCAGACATTTC	False	1.0	816.0	0.0012254901960784																				1.99386e-41	0.644276	816.0	19.0	1.34318	0.428922	0.403186	1.0867373955517803e-37
CATGATTTGCGATCTGGAAGTATCCCA	GTTGCCTGCATGCTGCACCAAACTGTT	False	1.0	613.0	0.0016313213703099	-	DIOX_N	PF14226.9	0.67	14.7	0.1	0.67	14.7	0.1	1.0	1.0	0.0	0.0	1.0	1.0	1.0	0.0	-	-3.0	1.3684e-09	0.495904	613.0	17.0	0.727972	0.128874	0.128874	2.189113875148699e-06	True	13M71N41M
CATGATTTGTGTCATCTTTTCTCTGTT	GGCTTTTGGATTCAATGGGGCTTCAGT	False	1.0	117.0	0.0085470085470085	-	Actin	PF00022.22	1.3	11.6	0.2	1.3	11.6	0.2	1.0	1.0	0.0	0.0	1.0	1.0	1.0	0.0	-	-1.0	2.46315e-08	1.0	117.0	2.0	1.31495	0.91453	0.91453	3.6022591514569634e-05
CATGATTTTCTCTGGAGCCAGCTTTTG	TGGAGGATATGATCCAAACATATTGTC	(zostera_marina_Chr03_32021712)	7.0	11373.0	0.0006154928339048																				2.51673e-108	0.319288	11373.0	48.0	1.11976	0.310648	0.292271	3.887145688571438e-104	True	54M
CATGATTTTGCAACTGACTAATCAAAC	TCTGATTATGCAGTGGCAGCAGTTGTG	(zostera_marina_Chr02_38503381)	2.0	2171.0	0.0009212344541685																				1.36089e-07	0.161837	2171.0	48.0	0.670457	0.165362	0.132658	0.0001884626637239	True	34M2D20M
CATGCAAAAGAGAACTTAAGTCCTGAT	CATCATGAATTTGGCAGTAGAAACATG	(zostera_marina_Chr04_28201985)	2.0	1160.0	0.0017241379310344																				2.7291e-18	0.268474	1160.0	47.0	1.09972	0.323276	0.305172	7.133561749663038e-15	True	54M
CATGCAAACACGGCCGTGCTTGAGCTC	AATGCAACGAAGGCGATCGAATCGCTC	False	1.0	176.0	0.0056818181818181	-	Chloroa_b-bind	PF00504.24	0.0075	20.8	0.1	0.0075	20.8	0.1	1.0	1.0	0.0	0.0	1.0	1.0	1.0	1.0	-	-1.0	4.28287e-15	0.931619	176.0	11.0	1.44577	1.30114	1.30114	9.569055450481412e-12
CATGCAAAGATCCCCTTCACCACTTGA	TCCGTTCCACCATCGCCGGCCTTTTGG	(zostera_marina_Chr01_28673510)	4.0	2182.0	0.0018331805682859																				8.70541e-47	0.337237	2182.0	47.0	1.35567	0.389551	0.369386	5.3702223955514484e-43	True	54M
CATGCAAATCCAAATATCCACTGGAGT	CAATAGAAACATATGGTTCCAAGACCA	False	18.0	6612.0	0.0027223230490018																				3.93153e-25	0.214471	6612.0	44.0	0.977596	0.185572	0.166969	1.3518158520679776e-21	True	20M109N34M
CATGCAACAACTCCACCCAAATCGGAG	GAATCAAACACGGCATGTCCACAGTAT	False	1.0	510.0	0.0019607843137254																				1.66349e-17	0.47578	510.0	42.0	1.29592	0.447059	0.447059	4.190064606993847e-14	True	16M194N38M
CATGCAACATCTGATCTGCCTGCCTGC	CTGCCTGCCATCATACACCCTAATGCA	(zostera_marina_Chr03_27831562)	1.0	170.0	0.0058823529411764																				1.28747e-06	0.585714	170.0	18.0	1.12461	6.11176	2.88824	0.0016549867959459	True	54M
CATGCAACTTTGAAATCGACAAATCCT	GCTTTCTTTGCCAGTAAACTATATACA	(zostera_marina_Chr03_1725132)	9.0	19572.0	0.0004598405885959																				1.12433e-82	0.1583	19572.0	46.0	1.49989	0.487942	0.4673	1.276223442402908e-78	True	54M
CATGCAAGAAAACCATCTCATCTTTCC	GCATTTGGAAAATGCAAGCTTTCCTTT	(zostera_marina_Chr03_4591642)	1.0	275.0	0.0036363636363636																				6.10861e-14	0.578145	275.0	29.0	1.15189	0.407273	0.407273	1.2816411074222268e-10	True	54M
CATGCAAGAGTTTTATCAATGGTAAGA	CTATCGATTCCCTGTTAAAATGACCTG	(zostera_marina_Chr05_3271060)	1.0	387.0	0.0025839793281653																				1.65261e-21	0.523672	387.0	38.0	1.35522	0.498708	0.498708	4.957813850179341e-18	True	54M
CATGCAAGGACTTGTACCACATACCAA	CAAGTGATACGTACAAACCTTTGTTCG	False	10.0	6998.0	0.0014289797084881																				4.76082e-317	0.504762	6998.0	48.0	1.41512	0.542869	0.515862	2.53473474781e-312	True	47M7S
CATGCAAGGATTGACGTGGCAATGGTT	GATTCAAAGTGGTGGCGTCCATCGACT	(zostera_marina_Chr03_34778524)	1.0	580.0	0.0017241379310344																				2.59704e-13	0.347754	580.0	39.0	1.27538	0.482759	0.482759	5.25893139511852e-10	True	54M
CATGCAAGTTACAGGTAGTTTGAAGTG	ATTTAGTCGAGTGTTCATGGTGTATGC	(zostera_marina_Chr04_27102281)	1.0	274.0	0.0036496350364963																				3.41733e-12	0.511926	274.0	24.0	1.10181	0.364964	0.361314	6.4702580360956164e-09	True	54M
CATGCAATACAGCAGCTCCATGCTGAT	ATCTTGGTTTCGGACATTGACCAGATA	False	1.0	385.0	0.0025974025974025																				1.97002e-10	0.488219	385.0	36.0	1.1561	0.457143	0.418182	3.335010941235486e-07	True	32M107N22M
CATGCAATAGACTAATAGTTATAGACC	TATCTAGTAATTTAAAAAGATCGATAA	(zostera_marina_Chr06_3172495)	1.0	360.0	0.0027777777777777																				1.43448e-19	0.553895	360.0	33.0	1.11535	0.461111	0.461111	3.9661528753275526e-16	True	54M
CATGCAATAGTAACGACAATCGCTCCT	ACAGACCCATTGATTCCAATGCAAATA	(zostera_marina_Chr03_33561495)	2.0	773.0	0.0025873221216041																				1.22123e-25	0.472349	773.0	44.0	1.34261	0.564036	0.547219	4.2765869842643165e-22	True	54M
CATGCAATCCACTCCATAGAACAGAAA	GTTTCGAACAACATCCTCCGCAGTGTG	(zostera_marina_Chr04_29180965)	4.0	5319.0	0.0007520210565895																				2.68422e-123	0.322373	5319.0	48.0	1.37233	0.561572	0.543335	4.8426107577783856e-119	True	54M
CATGCAATGCCTGATGTGCTACATATT	GAACATCGGCCCCACTTCCACTACGAG	False	1.0	631.0	0.0015847860538827																				1.09189e-16	0.407129	631.0	43.0	1.15873	0.424723	0.424723	2.645003928346766e-13	True	44M4681N10M
CATGCAATTCTTCTTTATTTATTTATT	TATTTAAGGGGTTTATATTAGGAGAAC	(zostera_marina_Chr02_39167977)	23.0	22311.0	0.0010308816278965																				0.0	0.383092	22311.0	48.0	2.23646	6.71781	5.09318	0.0	True	13M4D41M
CATGCACAACAAACGGCACAAAAATGA	CACATAGACAAATGACACATACACCTG	(zostera_marina_Chr01_27249778)	1.0	603.0	0.0016583747927031																				7.20854e-42	0.636261	603.0	26.0	1.29053	3.29685	3.28358	3.970225818822224e-38	True	54M
CATGCACAACGCATCTACTTATGAAGG	GCTTGTACACCTGAGGCTGATCGAATC	(zostera_marina_Chr05_4155294)	3.0	3616.0	0.0008296460176991																				5.7401e-79	0.443403	3616.0	48.0	1.70837	0.738108	0.719856	6.18735810480615e-75	True	54M
CATGCACATTTATTACTATAGATCGAT	GACGATTGGTTGGTGAATGTGTGATTT	(zostera_marina_Chr05_28741854)	2.0	4099.0	0.0004879238838741																				1.6619300000000002e-44	0.279933	4099.0	48.0	1.14039	0.353989	0.352037	9.746915973364191e-41	True	54M
CATGCACCACCTGTCACTTTGTCCCCG	AAGGGAAAGCTTAATCTCTGAAGTGGT	(RF_all_JQBM01000006.1/4865-4220_121)	1.0	106.0	0.0094339622641509																				7.42645e-06	0.955556	106.0	3.0	1.86597	1.20755	0.990566	0.0089926934201115
CATGCACTCCATTTCACCAACAGAGAA	CATTCCATCTCCCGTACCCTCGTTGCG	(zostera_marina_Chr03_3126299)	6.0	5500.0	0.001090909090909																				2.5659700000000007e-245	0.506131	5500.0	48.0	1.35736	0.572545	0.553636	1.0345490800102e-240	True	48M6S
CATGCACTGATGGCGGGAGTAATTCTT	TTTGAATCTCCATCCATTTTTGCCTCT	False	3.0	983.0	0.0030518819938962																				1.30088e-26	0.411313	983.0	45.0	1.43761	0.636826	0.618515	4.7091346256279333e-23	True	17M351N37M
CATGCAGAGATAATCTTTTCGTCGAAT	CCTTTGGCCGTTCGACAGAGCTTCCCG	(zostera_marina_Chr05_27317322)	2.0	2695.0	0.0007421150278293																				2.31128e-54	0.317354	2695.0	48.0	1.18475	0.381447	0.375881	1.6647826591827998e-50	True	52M2S
CATGCAGATCTTTGGCAACTAGTTCTT	GAGTAGGTGGCTGCTTGCCCATCCAGT	(zostera_marina_Chr05_5588584)	2.0	1223.0	0.0016353229762878																				1.41079e-23	0.378231	1223.0	46.0	1.40356	0.484056	0.45789	4.584941213161641e-20	True	5S49M
CATGCAGCAAGTCTCACTGATGGACAG	ACAGATCTATGCAATAAATGGCTATCT	(zostera_marina_Chr04_5660455)	1.0	358.0	0.0027932960893854																				4.33724e-23	0.696842	358.0	30.0	1.28701	0.572626	0.53352	1.38418330292335e-19	True	39M1D15M
CATGCAGCACCTGTCTCAGAGTTCCCG	AAGGCACCAATCCTCTCTGGAAAGTTC	(RF_all_LHPI01000022.1/1593-39_1013)	2.0	280.0	0.0071428571428571																				2.20813e-26	0.883232	280.0	5.0	2.43026	3.43571	2.72143	7.928628365213322e-23
CATGCAGGACCGTATTTTGCTACTGCC	GCGGTTATGTCGTGGGTTGTGAGAGTA	(zostera_marina_Chr06_17087196)	3.0	1666.0	0.0018007202881152																				9.79398e-130	0.940657	1666.0	13.0	1.52758	1.47179	1.44958	1.8765033773271468e-125	True	54M
CATGCAGGTGCTCTTCATAGAAATTTT	TGAGTTTCTCCTCATAATTTTGATGTT	(zostera_marina_Chr06_26095805)	12.0	16668.0	0.0007199424046076																				0.0	0.419459	16668.0	48.0	1.32932	0.514339	0.470962	0.0	True	54M
CATGCAGTATCCCTTCCGCTTCCACGC	AGATCGAATAAAGTGAATCTGCACCGA	(zostera_marina_Chr03_26208417)	1.0	1085.0	0.0009216589861751																				7.37206e-09	0.24559	1085.0	48.0	0.951415	0.211982	0.21106	1.1204959610996347e-05	True	54M
CATGCAGTGGAACCGGCAGAGGAAGAA	GATGCATGTGTGGAGTTGGAGGAGGAG	(zostera_marina_Chr05_31124065)	1.0	156.0	0.0064102564102564																				4.94704e-10	0.619601	156.0	15.0	1.07726	0.320513	0.320513	8.152579149786997e-07	True	52M2S
CATGCAGTTCAATCAATGATCAATCAG	TACTGTTCGCAGGTGTAAAGTCAATGA	(zostera_marina_Chr03_38793362)	1.0	276.0	0.0036231884057971																				6.00649e-07	0.549329	276.0	28.0	1.43813	1.33333	1.1413	0.0007917256716173	True	54M
CATGCAGTTGTGTACATCTATTGACAA	TGTGTCCTACAAATTAAAAGGCAGCAA	(zostera_marina_Chr01_36001511)	1.0	173.0	0.0057803468208092																				1.81987e-10	0.689875	173.0	21.0	1.39312	0.485549	0.485549	3.0883764399479724e-07	True	54M
CATGCAGTTTGCCTTCATTTTCATTTG	TTAACTGAAAACATGGGATGGGATGAG	(zostera_marina_Chr04_29002705)	1.0	580.0	0.0017241379310344																				1.7263199999999994e-20	0.433095	580.0	42.0	1.25444	0.622414	0.594828	4.968963831666198e-17	True	54M
CATGCATATAATCGATAAAGAGGCTCA	GAATCAATATTTATACAATTTGGATCT	(zostera_marina_Chr05_30543158)	2.0	529.0	0.0037807183364839																				1.92131e-06	0.301587	529.0	44.0	1.22102	0.402647	0.349716	0.0024365079416475	True	54M
CATGCATATGCAGAGTAGACGGAGGAC	TTAAAACCATAGCCGGAGCTAGGAAAT	(zostera_marina_Chr01_5121004)	1.0	438.0	0.002283105022831																				2.17289e-15	0.528583	438.0	33.0	0.996974	0.347032	0.333333	4.930506148509281e-12	True	54M
CATGCATATGCTGAATCAAGTGTAGCG	GTACCCACATGACCCTTGGCAATATTA	(zostera_marina_Chr05_2081983)	1.0	273.0	0.0036630036630036																				1.13319e-06	0.382126	273.0	29.0	1.13618	0.355311	0.336996	0.0014631673608991	True	54M
CATGCATATTATATAGATCGAAGAAGA	AGAAGATCCGAATTCCAATGATGGTCA	(zostera_marina_Chr04_1688695)	108.0	66770.0	0.0016174928860266																				0.0	0.283305	66770.0	48.0	1.57986	5.98312	5.30807	0.0	True	21M3D33M
CATGCATCAACACAAGAAGAAGAAAAT	CCAGAAGAAAAACAACAACAACAAAAG	(zostera_marina_Chr04_8352874)	1.0	172.0	0.005813953488372																				2.67319e-11	0.655406	172.0	19.0	1.69233	1.57558	1.43023	4.787887684107188e-08	True	51M3S
CATGCATCACCTCTTTTGCAGTTCCCC	TTTCTGAAATCCGGCCACGCCGTACCG	(zostera_marina_Chr06_7615714)	5.0	3623.0	0.0013800717637317																				3.45338e-46	0.199729	3623.0	42.0	1.01065	0.205907	0.178305	2.101891912236728e-42	True	1S53M
CATGCATCACTCTTGTAGCTTCTTTTT	CATCAACATTGTCTAATTTGGAATACA	(zostera_marina_Chr05_4420646)	4.0	6607.0	0.000605418495535																				3.1895100000000004e-170	0.343931	6607.0	48.0	1.26889	0.428334	0.416831	8.359309843148956e-166	True	54M
CATGCATCAGATAGAACATTGTACGAA	AGTACAGTAAATTTTCCAAGTGAAGAG	(zostera_marina_Chr05_23447807)	2.0	1470.0	0.001360544217687																				1.09709e-33	0.3485	1470.0	47.0	1.23349	0.415646	0.402721	4.9155699817386426e-30	True	2S52M
CATGCATCATATAACTTGTTGAGATCA	TCCCTAAAGTTTCCTTACTGCCTCTCT	(zostera_marina_Chr05_7049814)	3.0	2453.0	0.0012229922543823																				3.10493e-54	0.380823	2453.0	48.0	1.31997	0.505096	0.478598	2.2308100011056985e-50	True	35M2D19M
CATGCATCATTAGATTTCCCATAGTTT	TCATATAATAACTTTGTCTGATCATAA	False	1.0	600.0	0.0016666666666666																				1.60919e-13	0.412903	600.0	45.0	1.43726	1.0	0.851667	3.2970174331225167e-10
CATGCATCCATTGGCGATCATAGATGC	AAACAGGTCGATGGCGCGGTCGGTCTG	(zostera_marina_Chr04_678342)	2.0	608.0	0.0032894736842105																				2.53696e-13	0.402836	608.0	40.0	1.40723	0.503289	0.496711	5.140224799132373e-10	True	54M
CATGCATCCCATTTAGCTCTGTCCCTC	TTGTTGAATATTCCAGGACGACCTACA	(zostera_marina_Chr06_1220307)	32.0	21627.0	0.0014796319415545																				0.0	0.290812	21627.0	48.0	1.32937	0.402136	0.378092	0.0	True	54M
CATGCATCCCCAATCCCTTCGCCCGCC	TTGTAACCTCAGATCCACCCTTTCCGA	(zostera_marina_Chr03_34350620)	2.0	691.0	0.0028943560057887																				7.67458e-17	0.491024	691.0	38.0	1.47257	0.503618	0.465991	1.873004358583982e-13	True	54M
CATGCATCGCCTCCATGACCTGCTCCA	CCGCTCCAGTCACGAGTGGGCCGCTAC	(zostera_marina_Chr05_7046040)	1.0	807.0	0.0012391573729863																				2.36433e-10	0.300468	807.0	45.0	1.13171	0.317224	0.307311	3.982040612760112e-07	True	54M
CATGCATGAAATGGTGGCTACTAGGTT	AGTTTAAGGCTGAGGAACATTACAACT	(zostera_marina_Chr06_4854373)	1.0	790.0	0.0012658227848101																				3.48389e-25	0.43472	790.0	43.0	1.10508	0.341772	0.341772	1.200072527211114e-21	True	54M
CATGCATGATGAGGATCAAGTGTTATA	GGCTTCAGCAAGGCAGCAGGACCGCTG	(zostera_marina_Chr05_4126197)	2.0	1318.0	0.0015174506828528																				6.60307e-30	0.338864	1318.0	45.0	1.20772	0.33308	0.331563	2.653177336694029e-26	True	54M
CATGCATGCAAAAGAGAACTTAAGTCC	TGATCATCATGCATTTGCAGTAGAAAC	(zostera_marina_Chr04_28201988)	2.0	1233.0	0.0016220600162206																				5.43944e-19	0.284011	1233.0	47.0	1.11558	0.337388	0.323601	1.4665654564554372e-15	True	10M1D44M
CATGCATGCATGCAGACTATGACGATG	TAGTAGGACTGGTTTTGTTTTGTTTTA	(zostera_marina_Chr04_3390179)	3.0	5649.0	0.0005310674455655																				5.98883e-167	0.404231	5649.0	48.0	1.30845	0.507878	0.49761	1.5340351212303323e-162	True	54M
CATGCATGGACGTTACATACATACATT	CTTATATTGTTAGATTATTTATTACAA	(zostera_marina_Chr03_37594918)	2.0	4173.0	0.0004792715073088																				9.856e-105	0.468647	4173.0	48.0	1.21275	0.514019	0.482626	1.4662949809702565e-100	True	54M
CATGCATTCAACAACAATTGCCTTTGC	TTCCTCTGCAGTCTCAGAAGGTCCTTC	(zostera_marina_Chr06_20289706)	1.0	1159.0	0.0008628127696289																				1.47089e-22	0.354776	1159.0	45.0	1.30525	0.531493	0.522865	4.598001761477959e-19	True	54M
CATGCATTCCGACGAAGCATCGTTGGC	GGCGGCTTGAAGGAACTTGGAGCGGCC	(zostera_marina_Chr01_27469147)	1.0	443.0	0.0022573363431151																				4.54036e-13	0.41095	443.0	36.0	1.19024	0.397291	0.38149	9.066065752169283e-10	True	54M
CATGCCAAAGCGTATGAGTTCTTCGTA	CAGTTTGACCTGTCATTGCCGGCGAGG	(zostera_marina_Chr01_6216156)	2.0	1278.0	0.001564945226917																				2.84444e-23	0.288907	1278.0	47.0	1.26367	0.451487	0.438967	9.137737238336992e-20	True	54M
CATGCCAACAGGGTATATTCTGTACAC	TTTCAACTCATCTCCAACTCGTATACT	(zostera_marina_Chr03_29319553)	1.0	928.0	0.0010775862068965																				8.66838e-27	0.487466	928.0	44.0	1.29756	0.538793	0.491379	3.156233446763852e-23	True	54M
CATGCCAACGTCTTCTTCCATTTTGGT	TATCGGTTCTTGTTCTTCTTCTTTCCT	False	1.0	349.0	0.0028653295128939																				3.49936e-14	0.500395	349.0	34.0	1.35451	0.415473	0.395415	7.444470578600829e-11	True	11M110N43M
CATGCCAACTTGTTTGCAACATTCTTC	ATGGTATAGTCATTCGCAACATCCTCG	False	1.0	871.0	0.0011481056257175																				5.32622e-09	0.249235	871.0	46.0	1.15771	2.25029	1.93341	8.175269425691703e-06	True	49M5S
CATGCCAAGATTCCACGACATACCTTA	AGTAGTTGAGAAGATTCAATTCGATTT	(zostera_marina_Chr02_4582122)	2.0	2171.0	0.0009212344541685																				3.36153e-51	0.351596	2171.0	44.0	1.14958	0.40304	0.401198	2.277974676024727e-47	True	54M
CATGCCACACACATGATTTTTCATTCC	CAAAATGTTCCTGAAGCTTGGTCGTTG	(zostera_marina_Chr06_29118798)	3.0	5367.0	0.0005589714924538																				9.22986e-10	0.120584	5367.0	48.0	1.25163	2.13676	2.1213	1.4935939393834073e-06	True	54M
CATGCCACACCGGAGTACCCCTCGACC	ACTATCTGATTACCTGGATTATCCACC	(zostera_marina_Chr04_10397206)	1.0	187.0	0.0053475935828877																				8.63116e-09	0.566247	187.0	15.0	1.14692	0.491979	0.411765	1.305397168163115e-05	True	54M
CATGCCACCAATCAAGCATATAAGGCC	AGTAACCATGGTCCCAGCTGACACAAG	(zostera_marina_Chr05_6175694)	1.0	348.0	0.0028735632183908																				2.2256e-13	0.611717	348.0	28.0	1.17753	0.439655	0.439655	4.5241070271215675e-10	True	54M
CATGCCACTGTAGACAACCCCAATATC	AGTTGTTAAAAACTGTATCTTTTGCAC	False	3.0	3469.0	0.0008648025367541																				6.83505e-96	0.366699	3469.0	48.0	1.2468	0.367253	0.347074	9.173256344320405e-92	True	7S47M
CATGCCAGATGGGCCATGCTCGGAACT	CTTGGATGTGTTTTACCTGAATTGCTC	(zostera_marina_Chr04_23551439)	2.0	1841.0	0.0010863661053775																				1.09903e-07	0.157244	1841.0	44.0	1.07242	0.259098	0.231396	0.0001532428405607	True	54M
CATGCCAGGACCATACTATCTCATCCA	GAGCTGGTTTGATATACTGATACCACA	(zostera_marina_Chr01_21979733)	2.0	1279.0	0.0015637216575449																				1.27309e-10	0.244754	1279.0	48.0	0.921917	0.209539	0.193901	2.1827557401858306e-07	True	54M
CATGCCAGGAGGTTTTGTCTTTTTCTT	TTTCTTCTTCTTTCCTTGTTCAGCTAG	False	6.0	1700.0	0.0035294117647058																				2.05722e-06	0.196283	1700.0	48.0	1.26922	0.29	0.253529	0.0026031065758312	True	43M11S
CATGCCAGGTTATTGAAGTCAGGTATG	AAGCAACAGAAAATTTGAACAATCCAG	(zostera_marina_Chr01_40605800)	2.0	901.0	0.002219755826859																				6.42925e-35	0.514106	901.0	39.0	1.26644	0.514983	0.472808	2.979953838645871e-31	True	2S52M
CATGCCATATACGCAGACATCAAATTC	GAAGGTGACAGCATCAACCAATCTGAC	(zostera_marina_Chr06_1037543)	12.0	5177.0	0.0023179447556499																				1.19169e-07	0.117555	5177.0	48.0	0.842414	0.139849	0.116863	0.0001657528095324	True	54M
CATGCCATCTCTTCCCGTGATTTTAAT	TCTTAATGTAGTAGACAAAATCCTAGA	(zostera_marina_Chr05_4367829)	1.0	727.0	0.0013755158184319																				1.96329e-09	0.318431	727.0	43.0	0.930367	0.19945	0.19945	3.1081026432064697e-06	True	54M
CATGCCATGGAGTGACCTGGTAATGGG	ACTCAATTAGCTTTTCCTCTGTAATGA	False	1.0	510.0	0.0019607843137254																				1.05966e-19	0.540563	510.0	41.0	1.29814	0.452941	0.445098	2.9475116832999792e-16	True	9S45M
CATGCCCAAGAAAAAGGCCGCAGGCAG	GAGCCATTGGCCAAGCAGTGACGGTCT	(zostera_marina_Chr04_24343643)	1.0	199.0	0.0050251256281407																				3.23357e-10	0.533151	199.0	24.0	1.17243	0.427136	0.427136	5.395914679638076e-07	True	54M
CATGCCCAATGAGCTGCCAACTTCTTT	GGCTACAGATTCCCATGGTGTCCCAGA	(zostera_marina_Chr01_39641286)	2.0	1776.0	0.0011261261261261																				4.28405e-06	0.141173	1776.0	48.0	0.793607	0.166667	0.140766	0.0052870689954944	True	54M
CATGCCCATCTCCTCGCACTTCTCTAT	CATAGTTTCTTGCCTTGTGGCATAGAA	(zostera_marina_Chr03_37802580)	1.0	80.0	0.0125																				4.59127e-06	0.83871	80.0	10.0	1.24115	0.3625	0.3625	0.005653482571228	True	54M
CATGCCCCACAGCAGGCAGATTTTGTA	CCTGATGTAGCCTCACCTGCTGGCTGA	(zostera_marina_Chr04_25065498)	2.0	1337.0	0.0014958863126402																				1.66932e-09	0.257417	1337.0	45.0	1.04523	0.287958	0.274495	2.6550409424620582e-06	True	1S53M
CATGCCCCTTTATATCTAACAAGAACA	AAGACGAAACAGCTCCGGCAATGCTCT	(zostera_marina_Chr01_35446642)	1.0	1486.0	0.0006729475100942																				7.51331e-40	0.378421	1486.0	47.0	1.23444	0.581427	0.525572	3.9457988524836243e-36	True	54M
CATGCCCTTTGACAAAGTAACATTAGT	TGTCGAACCACGATCTGATGTTCTTGT	(zostera_marina_Chr06_26554339)	1.0	290.0	0.0034482758620689																				1.5864e-13	0.512545	290.0	32.0	1.05034	0.4	0.37931	3.2513796129330406e-10	True	49M5S
CATGCCGAGCGACAGACTGGACAAAGA	TTATTGCCGAGCTGGAAGTTTGCTACG	(zostera_marina_Chr01_2976651)	1.0	1330.0	0.0007518796992481																				7.282e-12	0.268135	1330.0	47.0	0.944357	0.242857	0.232331	1.351240401159865e-08	True	54M
CATGCCGATCTGGGAAGGAACTGGTTC	GGTCGAGAAGGAAGCTGCCCAACGAGA	(zostera_marina_Chr03_36992744)	1.0	303.0	0.0033003300330033																				1.04899e-09	0.477721	303.0	32.0	1.20603	0.478548	0.475248	1.69148518954117e-06	True	54M
CATGCCGGACAGGATACTCGGAAAATC	GGATCGGGGAAAGAAAGGAAGAAGAAA	(zostera_marina_Chr05_6835851)	1.0	550.0	0.0018181818181818																				5.78541e-21	0.49496	550.0	33.0	1.17721	0.354545	0.350909	1.697765950732964e-17	True	54M
CATGCCGGCGCCGGTTGTGATCATCAG	AACCCTCACCCTAGTAAAACAAAGCTT	False	2.0	2335.0	0.0008565310492505																				2.17695e-08	0.160876	2335.0	48.0	1.28404	5.84454	4.39358	3.196958375353683e-05	True	37M117N17M
CATGCCTAATGAAAATATACATATTGA	TACTCAACATTAAACAGAGAACCTTTA	(zostera_marina_Chr02_3106379)	1.0	1213.0	0.0008244023083264																				2.32544e-31	0.469813	1213.0	36.0	1.22368	0.493817	0.460841	9.756759290361606e-28	True	54M
CATGCCTAGCCTTGGACCTCTCACAGG	ATGGGTGCTGGAATGAGAGATATAGCA	(zostera_marina_Chr03_35805799)	1.0	563.0	0.0017761989342806																				1.47031e-09	0.365751	563.0	35.0	1.04665	0.278863	0.278863	2.347086941414364e-06	True	54M
CATGCCTCAGTATCTTCCTTAAACAAA	TCAGAAACCACCGTACATGTATCAGGC	(zostera_marina_Chr04_5968493)	1.0	531.0	0.0018832391713747																				6.68061e-12	0.327558	531.0	36.0	1.04318	0.26177	0.26177	1.2425234691718091e-08	True	53M1S
CATGCCTCATGTTGTTAATTGGCAAAG	AATTTATACCAGATTGATAAACCATCA	(zostera_marina_Chr05_28670785)	1.0	825.0	0.0012121212121212																				1.89018e-41	0.537759	825.0	46.0	1.24285	0.452121	0.432727	1.0307588512482262e-37	True	54M
CATGCCTCCTGGTGGTGTTTGTTCAGA	CGATTTTGAAGACCCGTAGCCTCTGAC	(zostera_marina_Chr04_32571844)	1.0	684.0	0.0014619883040935																				2.40642e-09	0.283584	684.0	47.0	1.10671	0.30848	0.298246	3.7856026457333454e-06	True	54M
CATGCCTGGTGTTTCTCTTATAGTTTT	TCAAATTATCATAATAAATCCCACTAT	(zostera_marina_Chr04_2089598)	1.0	607.0	0.0016474464579901																				1.09174e-33	0.555465	607.0	39.0	1.20516	0.487644	0.456343	4.89171108558561e-30	True	54M
CATGCCTTACTTGGTTTAGATCTGTCT	TCTATTGGTACCCTAAACCAAGCAGAT	(zostera_marina_Chr03_3620206)	1.0	636.0	0.0015723270440251																				1.963370000000001e-18	0.411353	636.0	42.0	1.22872	0.457547	0.438679	5.165024924240017e-15	True	54M
CATGCCTTCTGTTTATGCTTATTTTGC	AAGTTGATTGGTAACAGGTGTCCTTAC	(zostera_marina_Chr01_5329954)	7.0	8874.0	0.0007888212756366																				5.12295e-265	0.348498	8874.0	48.0	1.2678	0.508114	0.490309	2.2310425907112754e-260	True	54M
CATGCCTTCTTTTCGATAAAACTCTTC	CCCTTTAAGATATCGGCTTTCGATTCC	(zostera_marina_Chr03_32512895)	54.0	37076.0	0.0014564677958787																				0.0	0.224348	37076.0	48.0	1.36803	0.376119	0.364279	0.0	True	54M
CATGCCTTGTCTGTTTCAGTCACCAAA	TACACCGAGCCCTTGTGCTCAACGCAC	False	2.0	1869.0	0.0010700909577314																				2.06523e-25	0.31258	1869.0	29.0	1.33541	0.52595	0.481541	7.172066193378834e-22	True	32M195N22M
CATGCGAAAACAGCAGCGCTGTCCCTG	ACAATGACGGCAGCGGCGTGGTCGTGA	(zostera_marina_Chr01_36932913)	15.0	14128.0	0.0010617214043035																				7.69296e-115	0.225242	14128.0	48.0	1.2464	0.32609	0.318233	1.27606745905139e-110	True	54M
CATGCGAAATAGAGTAACCAGGTCTTG	TAAAATTATTTTCATTCTGGGAGAGAC	(zostera_marina_Chr01_29473930)	1.0	482.0	0.0020746887966804																				6.8925e-10	0.366073	482.0	43.0	1.1365	0.473029	0.460581	1.1248648277361015e-06	True	53M1S
CATGCGAACGCTATCGCTCCGGCTACC	ACTCTGGCTGTCTTGATCCCGCTTTTT	(zostera_marina_Chr05_22862423)	1.0	1008.0	0.0009920634920634																				6.72858e-20	0.383378	1008.0	46.0	1.14386	0.490079	0.487103	1.8883419399271863e-16	True	1S53M
CATGCGAAGAACGATCTAGGTGTCAAC	ATCGACTTCCCTCTCCGGCACTATCCG	(zostera_marina_Chr05_958617)	6.0	5867.0	0.0010226691665246																				1.68089e-174	0.610632	5867.0	48.0	1.40869	0.509119	0.489688	4.5407911383743214e-170	True	54M
CATGCGAAGATCCATGGAATTGCACGT	AAATGTCCGATTCCCCCAGACGCCGTT	(zostera_marina_Chr05_31345689)	5.0	1861.0	0.0026867275658248																				8.25076e-51	0.415984	1861.0	48.0	1.46656	0.580333	0.540032	5.54853185446234e-47	True	54M
CATGCGAGCCACTAAAACTATCCATAT	TCCATAAGAGATCCAAGGAAACATGCT	(zostera_marina_Chr06_17220903)	8.0	10606.0	0.0007542900245144																				6.01776e-27	0.112362	10606.0	48.0	0.634914	0.107486	0.093532	2.202621369961801e-23	True	54M
CATGCGATGGTCGTGTAATAGGAAGAT	CAAGATAGATGCAGTGAAAAGAGTTAA	(zostera_marina_Chr05_24834545)	1.0	249.0	0.0040160642570281																				1.69843e-17	0.673567	249.0	17.0	1.15998	0.526104	0.526104	4.27625547860544e-14	True	53M1S
CATGCGATTCGAGAAGTTATTATGAAT	CACCAAACGAGCGGCGAGCCGCGATGG	(RF_all_GL945586.1/1465-1_223)	3.0	1655.0	0.0018126888217522																				2.4524e-10	0.681277	1655.0	5.0	0.726692	0.264048	0.223565	4.126070237539645e-07
CATGCGCTAATTATGATTGAATCAGAC	CGGTTTTGAAGCAGCCAACGACGAGGA	(zostera_marina_Chr05_30216320)	6.0	8863.0	0.000676971680018																				8.528389999999999e-267	0.399426	8863.0	48.0	1.30235	0.477491	0.462484	3.7407645932253993e-262	True	54M
CATGCGCTCTGGCTGCCATTTTGGCCG	TCGGAAAAGTTACAAGCCAAATACGGG	(zostera_marina_Chr05_26291199)	1.0	1042.0	0.0009596928982725																				9.86093e-26	0.388662	1042.0	40.0	1.15738	0.357965	0.355086	3.4638665198355564e-22	True	54M
CATGCGCTTCTTCTTCCACTTCTTACG	CATACCGCCATTGGCATCAAGCGTCAA	False	15.0	944.0	0.0158898305084745																				5.7785e-54	0.807146	944.0	15.0	2.4408	3.87076	3.54555	4.1318157908159016e-50
CATGCGGAACCACCGGATCACTAAGCC	CGACTTTCGTCCCTGCTCGAATTGTAG	(RF_all_CP019433.1/1134544-1131629_2372) (mge_aclame_genes_all_0_gene:plasmid:141404_2379)	4.0	264.0	0.0151515151515151																				1.28901e-21	0.819126	264.0	7.0	2.16461	2.27273	2.05303	3.884445257548927e-18	True	4S43M7S
CATGCGGACCTTTCGAGTCTTTTTCTT	TTGGGATGATGATGATGATGATGTTGA	(zostera_marina_Chr05_30694470)	2.0	2567.0	0.0007791195948578																				8.9829e-77	0.437644	2567.0	48.0	1.34837	1.55279	1.53448	9.370640029523872e-73	True	54M
CATGCGGGCATTCTGCACCACATCTTC	TGACCAATATAACGCAATCCCTCAGGT	(zostera_marina_Chr06_21452025)	1.0	425.0	0.0023529411764705																				5.03622e-10	0.412674	425.0	36.0	1.1179	0.416471	0.388235	8.295106937914629e-07	True	32M1D22M
CATGCGGGCGAAAAATAAGGAATACGG	TAGTTAGATTAGGGAAGATATCTTATT	(zostera_marina_Chr01_30467184)	2.0	3106.0	0.0006439150032195																				2.82551e-88	0.373688	3106.0	48.0	1.12777	0.359305	0.355441	3.4548550214107376e-84	True	54M
CATGCGTGATAGAACTGAAAATGCCTC	CTGTTTCTGTTGAATAAAAATTCTTAA	(zostera_marina_Chr01_1512383)	1.0	309.0	0.0032362459546925																				3.92002e-13	0.470144	309.0	32.0	1.12275	0.398058	0.398058	7.85553808943108e-10	True	54M
CATGCGTGCAATTCGTGTGAGACCGAC	AGTGGATTGCACTCTAGTGCTATCAGT	(zostera_marina_scaffold_428_30777)	2.0	986.0	0.0020283975659229																				3.17143e-11	0.272946	986.0	32.0	0.968318	0.177485	0.177485	5.6530176248236664e-08
CATGCGTTTGTCATCTTTCGTGGGAAT	AAATGCTGCCCTCAGTGTCTTTGTTAA	(zostera_marina_Chr06_3405743)	1.0	974.0	0.0010266940451745																				3.2583e-51	0.538195	974.0	48.0	1.17479	0.466119	0.460986	2.2091679828880904e-47	True	54M
CATGCTAATCCTCGGCTTGTAGGTCAG	TAACCAATAGCGAGGCTTCCTCGTATC	(zostera_marina_Chr04_33107812)	1.0	293.0	0.0034129692832764																				1.96238e-24	0.828842	293.0	15.0	1.04278	0.354949	0.354949	6.57892487865305e-21	True	54M
CATGCTAATTTTATCATCTGTACATAG	GTTAATCTTGTGATTGTAATGCGTGCA	(zostera_marina_Chr05_31632720)	1.0	595.0	0.0016806722689075																				1.08067e-28	0.543137	595.0	41.0	1.23936	0.509244	0.50084	4.183244746693506e-25	True	53M1S
CATGCTACAAAAACCCACTTCGCCCCT	ATACATGAAGATATCTTTTCCCGCAGA	False	85.0	21994.0	0.0038646903701009	-	zf-FLZ	PF04570.17	1.9e-06	31.2	0.3	1.9e-06	31.2	0.3	1.0	1.0	0.0	0.0	1.0	1.0	1.0	1.0	-	-1.0	2.02735e-90	0.214255	21994.0	48.0	1.92196	5.40652	4.62381	2.550181156370636e-86	True	25M67N26M3S
CATGCTACTTTCCGATCTTCTCTCCGC	ATCGATATCGGACATTTCCGGAGTAGC	(zostera_marina_Chr04_5620971)	1.0	351.0	0.0028490028490028																				3.4582200000000005e-24	0.623652	351.0	30.0	1.23722	0.438746	0.438746	1.1492507911824056e-20	True	54M
CATGCTAGCTTTGAGAATAAGAGCAAG	ATGAAATTTGTTGACGCGAGTCAAACT	(zostera_marina_Chr04_2959213)	3.0	2624.0	0.0011432926829268																				3.49527e-25	0.133527	2624.0	39.0	0.723888	0.139863	0.125	1.2039395105888168e-21	True	54M
CATGCTATCACCAGTGAAAATTAAATG	AAAATTAAGTAAGGCATCGAGACTAGA	(zostera_marina_Chr04_2139722)	1.0	1738.0	0.0005753739930955																				4.72849e-43	0.405783	1738.0	48.0	1.26678	0.54603	0.533372	2.677780352349816e-39	True	54M
CATGCTATCTTTCCCTTCACTTAAAGG	TATACCAAGTTACATTCATTTTGATTT	(zostera_marina_Chr06_1887118)	1.0	881.0	0.0011350737797956																				1.06125e-07	0.241063	881.0	47.0	1.12889	0.38479	0.381385	0.0001481476844163	True	54M
CATGCTATGAATTCACATGTCGATAAC	ATGACATAACTCATGCTGGGTTCCCTC	(RF_all_CP000029.1/1717049-1714128_120)	3.0	394.0	0.0076142131979695																				9.45641e-07	0.366784	394.0	10.0	1.81546	0.604061	0.5	0.0012283442135005
CATGCTATTACATTCCCACATAATCTC	AGCCAGCCTACTGTGCTTCTCTATTAT	(zostera_marina_Chr04_32606398)	2.0	821.0	0.002436053593179																				4.66535e-26	0.452323	821.0	47.0	1.19275	0.448234	0.429963	1.6566883199597866e-22	True	54M
CATGCTATTGTTTTATTTTCATTTTCT	TGTTGCAGAAACTCTTTAAGTATTTGC	(zostera_marina_Chr04_1847130)	6.0	9254.0	0.0006483682731791																				2.45868e-78	0.186863	9254.0	48.0	1.08285	1.72952	0.514372	2.626300782919248e-74	True	54M
CATGCTCACTCCAACTACTTTCAACAA	AGTTGGGCAATTCACTAACAATACATT	(zostera_marina_Chr03_36681061)	2.0	1622.0	0.001233045622688																				7.44642e-32	0.326089	1622.0	48.0	1.13718	0.366831	0.351418	3.1685496082768563e-28	True	54M
CATGCTCAGCTGAATGTTCTTTGGACT	CAAATGCATCATCTTTACCAGGGTCTT	(zostera_marina_Chr02_36856183)	1.0	670.0	0.0014925373134328																				7.69612e-25	0.486137	670.0	44.0	1.18218	0.513433	0.507463	2.6187007355849944e-21	True	54M
CATGCTCATGCTGTTCTGTGCCATTTC	TGATCTGCTCTGGTTTCATCTTCTTCT	(zostera_marina_Chr01_3229326)	1.0	415.0	0.0024096385542168																				5.42354e-14	0.363807	415.0	26.0	1.34961	0.433735	0.431325	1.1412249581727996e-10	True	54M
CATGCTCATTACTTGATACTTGCTTGG	CTAATACTCCTCTTCACCTCAGATCTC	(zostera_marina_Chr03_5047696)	1.0	137.0	0.0072992700729927																				3.53296e-07	0.614035	137.0	15.0	1.16252	0.49635	0.474453	0.0004741096932344	True	47M7S
CATGCTCCACCGCTTGTGCGGACCCCC	GTCAATTCCTTTGAGTTTCATCCTTGC	(RF_all_CP002349.1/2012405-2010885_886)	16.0	1041.0	0.0153698366954851																				1.55092e-06	0.260273	1041.0	32.0	2.58028	1.40826	1.40538	0.0019818780604645	True	54M
CATGCTCCACCGCTTGTGCGGGCCCCC	GTCAATTCCTTTGAGTTTCACTCTTGC	(Zostera_marina_mitochondrion_NC_035345.1_54883) (RF_all_EF067920.1/65291-66772_847) (zostera_marina_scaffold_70_136606) (octopus_trinity_TRINITY_DN56421_c2_g1_i16.p1_241) (Zostera_marina_chloroplast_NC_036014.1_98256) (TAIR10_Pt_101858) (mge_aclame_genes_all_0_gene:plasmid:141405_881)	938.0	315006.0	0.0029777210592814																				0.0	0.249828	315006.0	48.0	1.45778	0.562538	0.537917	0.0	True	54M
CATGCTCCACCGCTTGTGCGGGCCCCG	TCAATTCCTTTGAGTTTTACCGTTGCC	(RF_all_CP016268.1/790032-791571_894) (zostera_marina_scaffold_1969_5873) (mge_aclame_genes_all_0_gene:plasmid:131371_832)	4.0	429.0	0.0093240093240093																				9.74295e-08	0.378744	429.0	24.0	2.61475	3.37063	1.21212	0.0001363847475348	True	53M1S
CATGCTCCACCGCTTGTGCGGGTCCCC	GTCAATTCCTTTGAGTTTTAATCTTGC	(Zostera_marina_mitochondrion_NC_035345.1_72867) (RF_all_FR884937.1/4078-2831_598) (zostera_marina_scaffold_70_167198) (octopus_trinity_TRINITY_DN56421_c2_g1_i16.p1_241) (Zostera_marina_chloroplast_NC_036014.1_98256) (TAIR10_Pt_101858) (mge_aclame_genes_all_0_gene:plasmid:134731_833)	19.0	1587.0	0.0119722747321991																				5.52995e-21	0.545575	1587.0	30.0	2.21601	0.986137	0.954001	1.6241886331310943e-17	True	54M
CATGCTCCCCCGCTTGTGCGGGCCCCC	GTCAATTCATTTGAGTTTTAACCTTGC	(RF_all_AJMR01000207.1/104-1640_892) (zostera_marina_scaffold_70_136606) (octopus_trinity_TRINITY_DN56421_c2_g1_i16.p1_241) (Zostera_marina_chloroplast_NC_036014.1_128830) (TAIR10_Pt_136738) (mge_aclame_genes_all_0_gene:plasmid:131180_833)	3.0	404.0	0.0074257425742574																				7.22998e-06	0.406907	404.0	22.0	2.43454	0.789604	0.789604	0.0087634959971152	True	54M
CATGCTCCGCCGCTTGTGCGGGCCCCC	GTCAATTCCTTTGAATTTTAGCCTTGC	(Zostera_marina_mitochondrion_NC_035345.1_72867) (RF_all_CP014228.1/86440-84904_896) (zostera_marina_scaffold_1969_2940) (octopus_trinity_TRINITY_DN56421_c2_g1_i16.p1_241) (Zostera_marina_chloroplast_NC_036014.1_128830) (TAIR10_Pt_136738) (mge_aclame_genes_all_0_gene:plasmid:117070_833)	4.0	2113.0	0.0018930430667297																				1.22195e-16	0.365983	2113.0	40.0	1.83066	0.560814	0.529106	2.953277182057764e-13
CATGCTCCTGGCGGAACAACTGGCACA	CCAGAGGATCGTCCACCCCGGTCCTCT	(RF_all_CP012390.1/555421-552343_2838)	1.0	515.0	0.0019417475728155																				3.78204e-30	0.921702	515.0	7.0	1.32252	1.00777	0.965049	1.5311258529083134e-26
CATGCTCCTTCAGAAGACCACCGTGGA	CAAAGATAGAATCTCCGACGACGGCTA	(zostera_marina_Chr02_29788230)	1.0	616.0	0.0016233766233766																				5.67074e-16	0.425821	616.0	42.0	1.25045	0.457792	0.435065	1.3260158700595726e-12	True	54M
CATGCTCTACATAGCTTCTATGTTCCA	AGCAGAAAACCTTTCGGCAGCCATCAC	False	2.0	1668.0	0.001199040767386	-	zf-AN1	PF01428.19	0.00081	23.4	1.0	0.00081	23.4	1.0	1.0	1.0	0.0	0.0	1.0	1.0	1.0	1.0	-	-3.0	5.16683e-45	0.447145	1668.0	47.0	1.78903	0.867506	0.823141	3.0649926555934606e-41	True	15S39M
CATGCTCTAGATATCACGGGATCCCTT	TTCATATCCTCGTCTTTACGTTCTACG	(zostera_marina_Chr01_35899786)	4.0	3033.0	0.0013188262446422																				8.11128e-127	0.429731	3033.0	48.0	1.29705	0.484669	0.434883	1.5141277634697244e-122	True	54M
CATGCTCTCCTCTTCCATTGATCTCCA	CTGCAGTTTCGCGGCGCCTTCTACTCC	(zostera_marina_Chr02_3572927)	3.0	1446.0	0.0020746887966804																				3.24903e-49	0.4544	1446.0	47.0	1.67713	0.567082	0.560166	2.115079846374448e-45	True	54M
CATGCTCTCGAGTTGCAGAGAACAATC	CGAACTGAGACGGCTTTTGGAGATTAG	(RF_all_CP000248.1/2863980-2862496_1219)	40.0	647.0	0.061823802163833																				3.81376e-19	0.496015	647.0	29.0	3.43871	7.39258	5.37094	1.0349026697324894e-15
CATGCTCTGGAATGTAAACAATGATTG	ACTGACGGCACAATCGTGACAAAACCA	(zostera_marina_Chr06_27468009)	2.0	902.0	0.0022172949002217																				4.3415e-19	0.418911	902.0	44.0	1.40711	0.562084	0.552106	1.1752892803621001e-15	True	1S53M
CATGCTCTTGCCATCCGAGCTCCGATT	TTGCCGTATCGTTGCTCATATATCCTC	(zostera_marina_Chr02_34793411)	3.0	1841.0	0.0016295491580662																				3.0529599999999994e-20	0.265172	1841.0	47.0	1.19098	4.68278	1.78762	8.695559170445216e-17	True	25M4D29M
CATGCTGAAAAGCACGGGCTATGTTGT	ACAAAGCTTCCTGACTCTCATTATATA	False	1.0	494.0	0.0020242914979757																				5.43249e-11	0.422685	494.0	39.0	1.42689	0.84413	0.761134	9.539774698949418e-08	True	40M14S
CATGCTGAGATTCTCACACGACGAGAA	CCAATCACTCATAGTAGCCCTGCTCCG	(zostera_marina_Chr06_5552413)	2.0	907.0	0.0022050716648291																				2.62513e-25	0.466063	907.0	36.0	1.26814	0.949283	0.945976	9.08147801192254e-22	True	54M
CATGCTGATCCGCGATTACTAGCGATT	CCAACTTCATGCCCTCGAGTTGCAGAG	(Zostera_marina_mitochondrion_NC_035345.1_72218) (RF_all_LMEB01000005.1/431150-432612_1231) (zostera_marina_scaffold_52_60721) (TAIR10_Mt_361571)	104.0	42815.0	0.0024290552376503																				1.54147e-174	0.234191	42815.0	48.0	1.10358	0.703375	0.686161	4.165021975173338e-170	True	54M
CATGCTGATCTGCGATTACTAGCGATT	CCAACTTCATGCACTCGAGTTGCAGAG	(RF_all_CP000633.1/61731-63211_1251)	8.0	277.0	0.0288808664259927																				1.80134e-13	0.696415	277.0	13.0	2.4331	2.00722	1.9278	3.681528514524858e-10	True	54M
CATGCTGCGCCGGTGCCGGTAATGGCC	TTCTTGTGTGAAGTCTATATTTCTGGA	(zostera_marina_Chr06_5154909)	7.0	1260.0	0.0055555555555555																				6.58972e-24	0.358911	1260.0	42.0	1.37767	6.33254	2.12857	2.167021947545693e-20	True	25M3I26M
CATGCTGCGCTGCTACTCTTGCCGTTT	TGCTCTACCTTCTGACTATGCACTCCC	(zostera_marina_Chr03_29759417)	1.0	396.0	0.0025252525252525																				2.60055e-13	0.452809	396.0	37.0	1.59736	0.962121	0.916667	5.26590274270091e-10	True	54M
CATGCTGCGTTTGCCCAAAGTTCGCAG	AAATCTTGCTTCTTAAAATTGAAGAGG	(zostera_marina_Chr01_33465944)	1.0	715.0	0.0013986013986013																				6.68162e-21	0.498247	715.0	46.0	1.20255	0.497902	0.493706	1.9556735008989905e-17	True	54M
CATGCTGGTTGCTGGAGATGCTTTTTA	GTGAGCCACATCAGTGATGTTAACCAG	(zostera_marina_Chr04_26918752)	2.0	1994.0	0.0010030090270812																				4.06342e-34	0.313021	1994.0	48.0	1.11208	0.291374	0.282849	1.842992710822912e-30	True	54M
CATGCTGTCGAATCAAATTCAACCTCC	GTTCATTATCCTCATATGACCTTCCCC	(zostera_marina_Chr03_34817851)	1.0	249.0	0.0040160642570281																				1.60716e-06	0.409761	249.0	26.0	1.12716	0.393574	0.365462	0.0020511791832474	True	53M1S
CATGCTGTCTGTTTTCGCCGGCAGTCG	TCGGAAGAAATACAGAGGAACCGACGG	(zostera_marina_Chr03_19187956)	3.0	2512.0	0.0011942675159235																				9.81985e-31	0.2475	2512.0	47.0	1.05368	0.255573	0.250398	4.04518756118822e-27	True	54M
CATGCTGTGCCGGTCGTACGCGCGGCC	GTGCGCGGGGTTTCCGGGCGCCGCGCG	False	2.0	460.0	0.0043478260869565																				7.65127e-06	0.356971	460.0	7.0	1.90309	0.563043	0.5	0.0092547290226642
CATGCTGTGTTGTTAACTGCTCATTTT	CAACAAGTTCCTTGGAACAAATGCAGA	(zostera_marina_Chr01_4632177)	2.0	2117.0	0.0009447331128956																				1.62622e-19	0.235053	2117.0	48.0	0.988471	0.234766	0.212093	4.484877194295035e-16	True	14M1D40M
CATGCTGTTACGCGATTACTAGCGATT	CCGACTTCATGCCGTCGAGTTGCAGAC	(RF_all_FZOY01000024.1/440-1908_1237) (mge_aclame_genes_all_0_gene:plasmid:134941_1225)	8.0	989.0	0.0080889787664307																				3.29054e-09	0.329193	989.0	34.0	2.21504	1.23256	1.20324	5.12903399189232e-06	True	1S53M
CATGCTGTTCTGTGCCATTTCTGCTCT	GCTCTGGTTTCTTCTGATAGTAAGACG	False	1.0	89.0	0.0112359550561797																				8.99223e-09	0.909596	89.0	8.0	1.57083	1.2809	1.22472	1.3581683010570323e-05	True	42M12S
CATGCTGTTCTTAACACATGGTGTATT	TCCGGTAAAACCGATCAACACGAGTCA	(zostera_marina_Chr03_34777973)	1.0	460.0	0.0021739130434782																				2.7813e-15	0.608652	460.0	39.0	1.22797	0.502174	0.473913	6.275338919656799e-12	True	54M
CATGCTGTTTAGCCAATTCTCCCACAC	TATCTGTGTAATCTACTGAAATACACC	(zostera_marina_Chr05_23821794)	1.0	1172.0	0.0008532423208191																				1.17146e-09	0.28429	1172.0	48.0	0.749906	0.214164	0.172355	1.8828273993463856e-06	True	54M
CATGCTTCAACCGAATTCGATGTGTCA	TTCCAAGAGATACCACAAATCTTGGAG	(zostera_marina_Chr06_25518675)	1.0	1139.0	0.0008779631255487																				2.15679e-26	0.334551	1139.0	48.0	1.21656	0.466198	0.461809	7.746204087150938e-23	True	54M
CATGCTTCGTGACTTCTTCTTCTTCTT	CACCATGCTTCGTGACTTCTTCTTCTT	False	1.0	273.0	0.0036630036630036																				1.37328e-09	0.496598	273.0	16.0	1.29244	0.589744	0.446886	2.196705097853015e-06	True	22M24310N32M
CATGCTTCTTCTCTGGACAAACCAAGG	GATTCCGCACCGTCCAGAGCGTGGGTG	(zostera_marina_Chr01_1216301)	10.0	11348.0	0.0008812125484666																				0.0	0.48532	11348.0	48.0	1.32657	0.469598	0.461139	0.0	True	54M
CATGCTTCTTTGCGAGCTCCCCAAACA	TAAGTGGAAGATGATCGTCACCTGCAA	(zostera_marina_Chr04_31019305)	5.0	5280.0	0.0009469696969696																				9.732469999999999e-39	0.206057	5280.0	48.0	0.846419	0.539962	0.533333	4.970569246200296e-35	True	54M
CATGCTTGAATTATCATGTTTGATCAT	TTGAGTTGTAAATGGAATGATCGGAGG	(zostera_marina_Chr06_19716347)	1.0	817.0	0.0012239902080783																				4.56554e-14	0.410374	817.0	45.0	1.03006	0.30967	0.28519	9.649091314490276e-11	True	53M1S
CATGCTTGATGTTCATCCGGTGGAATT	GGATCCTACCGAACCAAGCACAATCTT	(zostera_marina_Chr04_26929810)	8.0	4231.0	0.0018908059560387																				2.7789900000000003e-40	0.293076	4231.0	44.0	1.24174	0.38927	0.361617	1.4747600601484008e-36	True	54M
CATGCTTGCCGCCACCGCCCACGCTCT	GCTAGAGGAACTCATCTTGATTCTTGG	(zostera_marina_Chr03_37016118)	7.0	9869.0	0.0007092917215523																				9.50941e-110	0.271223	9869.0	48.0	1.43709	0.50309	0.461445	1.4930980871676498e-105	True	54M
CATGCTTGTCATCTTGTGGAATGATAT	TAGATACTCTTCTGGGAATTACCCTAA	False	2.0	1737.0	0.0011514104778353																				3.15004e-09	0.226152	1737.0	47.0	0.769505	0.138169	0.134715	4.916694995442113e-06	True	51M3S
CATGCTTTATCTCTTGCAACTGCAGCC	ATTTTGCGTTCAAATCTCTCCACAGCC	(zostera_marina_Chr02_34853949)	2.0	1370.0	0.0014598540145985																				2.84905e-35	0.378361	1370.0	48.0	1.24285	0.459124	0.453285	1.3325649405548043e-31	True	54M
CATGCTTTCGCTCCTCAGCGTCAGTTA	CTACCCAGAGACCCGCCTTCGCCACCG	(RF_all_AEKG01000356.1/1-1338_510)	5.0	1211.0	0.0041288191577208																				1.99912e-24	0.432435	1211.0	22.0	1.93047	0.595376	0.586292	6.6996275370952904e-21
CATGCTTTCTAATTCGCATTGAGATTC	AAGCTGAATAGGTAACAATGCACTTTC	(zostera_marina_Chr01_1489998)	1.0	117.0	0.0085470085470085																				9.93185e-07	0.645342	117.0	17.0	1.2201	0.435897	0.435897	0.0012879631989785	True	54M
CATGCTTTCTGCAAAAATTCTTTACAA	AATCAAGAGCAAGAAACAGCCTGTGTA	(zostera_marina_Chr01_40401177)	1.0	809.0	0.0012360939431396																				2.2349e-18	0.398753	809.0	44.0	1.20658	0.526576	0.510507	5.8644682403297225e-15	True	54M
CATGCTTTCTTGATCTGATCGAGCAAA	GCCCGCTGGGTGTCGTGGGCGACTGCC	(zostera_marina_Chr01_25049732)	1.0	485.0	0.002061855670103																				1.43789e-06	0.38366	485.0	24.0	1.04519	0.282474	0.276289	0.0018417360105427	True	54M
CATGCTTTGAGAATAAGAGCAAGATGA	AATTTGTTGACGAGAATCAAACTGGTA	(zostera_marina_Chr04_5282599)	2.0	1944.0	0.0010288065843621																				8.31255e-34	0.357566	1944.0	23.0	1.22471	0.802984	0.796811	3.7384124594195594e-30	True	54M
CATGCTTTGAGCTTTATAATCTTCACC	GTCTCCAGTCCATGGTTGAAAACATAA	(zostera_marina_Chr02_2088952)	4.0	3041.0	0.0013153567905294																				5.16755e-94	0.414222	3041.0	47.0	1.23884	0.530746	0.483722	6.785848148071233e-90	True	54M
CATGCTTTTACTTTCATGATTTCCTCT	AGATAAATGAATGGCATTTGCTTGTAA	(zostera_marina_Chr04_3671918)	2.0	814.0	0.0024570024570024																				9.18012e-21	0.373856	814.0	47.0	1.33556	0.621622	0.581081	2.6728507861709e-17	True	13M64N41M
CATGGAAAAATACATACATATTTATTG	ATATAAACTGGCCACCTGCCCAGCTTG	(zostera_marina_Chr03_38239656)	6.0	3751.0	0.0015995734470807																				2.82662e-115	0.375084	3751.0	48.0	1.40448	0.490802	0.475607	4.711022001939262e-111	True	54M
CATGGAAAACGAACCCATCCATGCATC	TACATTTTCCGAGACATCGATTAGACA	(zostera_marina_Chr03_9064923)	1.0	271.0	0.003690036900369																				9.95232e-13	0.536014	271.0	22.0	1.38391	0.361624	0.361624	1.946289146280888e-09	True	54M
CATGGAAAAGCATGTTTGGAAATACCT	CATCTGATTGTTTTCAGTAAAATGAAG	(zostera_marina_scaffold_7_6082902)	2.0	1292.0	0.001547987616099																				8.64852e-10	0.238851	1292.0	46.0	1.32271	0.508514	0.481424	1.402275888132495e-06	True	54M
CATGGAAAATCTTCTCTTTTTGGGCCT	GGCGACTTTAGCAACATGCTCAACAAT	(zostera_marina_Chr02_35108755)	2.0	2342.0	0.0008539709649871																				2.25883e-71	0.557951	2342.0	47.0	1.2427	0.506405	0.506405	2.1746372877957672e-67	True	54M
CATGGAACCTTTCTCCACTTCAGTCTT	CAAAGTTCTCATTTGAATATTTGCTAG	(RF_all_CP001575.1/923649-926831_1337) (zostera_marina_scaffold_175_102081) (TAIR10_3_14201561)	4.0	1828.0	0.0021881838074398																				6.98946e-62	0.774932	1828.0	19.0	1.62077	0.818381	0.794311	5.771907603943791e-58
CATGGAACTTGATATGATGAAATAGAA	GAGAAATTACAATAGCCAATTACACCT	(zostera_marina_Chr05_31997289)	2.0	3044.0	0.0006570302233902																				2.82292e-31	0.232523	3044.0	48.0	0.747103	1.53384	1.17937	1.1815249103016246e-27	True	54M
CATGGAAGAAGAAGTAACTTGAAACCC	TGGATTTTGGTTGTTCAAATAGCGTAG	(zostera_marina_Chr02_34407037)	1.0	784.0	0.0012755102040816																				2.7754e-08	0.126211	784.0	16.0	0.463054	0.0867347	0.0790816	4.0439594553370014e-05	True	8M1D46M
CATGGAAGAAGCCATTGAGGAGATCGG	GTTAGGTGTTCTTTGCTTGACTCTGTA	(zostera_marina_Chr04_28013854)	41.0	29411.0	0.0013940362449423																				1.34273e-166	0.111695	29411.0	48.0	1.18814	0.305498	0.280507	3.429961176782796e-162	True	53M1S
CATGGAAGCAATTAGAACAAAGAATGG	TGTCATCCTGTGAAAAGATTAACTATG	(zostera_marina_Chr02_3955916)	1.0	287.0	0.0034843205574912																				1.26509e-09	0.552894	287.0	28.0	1.41763	0.818815	0.801394	2.0285131831253395e-06	True	54M
CATGGAAGGCGACAACCATATAGCACC	ACTTTCGGATTCTCCAAATTTGGTACC	(zostera_marina_Chr03_32826272)	1.0	1337.0	0.0007479431563201																				8.37019e-18	0.289542	1337.0	48.0	1.20403	0.381451	0.379207	2.1389486296756875e-14	True	54M
CATGGAAGGCGGTAGTGGAGTTCAACC	TGCCGTCGGGAATGATGGGATTAGAAA	(zostera_marina_Chr03_38846578)	1.0	85.0	0.0117647058823529																				5.00091e-09	0.870629	85.0	8.0	1.27409	0.6	0.505882	7.692519336840309e-06	True	26M5D28M
CATGGAAGTGAATTGAGCTCCACTCCA	TACTCATAAGAAATGAGGCATATACAG	(zostera_marina_Chr01_34274250)	4.0	7582.0	0.0005275652862041																				1.5546899999999998e-289	0.502636	7582.0	48.0	1.24613	0.472303	0.465576	7.492194680804406e-285	True	54M
CATGGAAGTTCCCTTCTTCGTCAACAC	CGACCCTCTCGATTCCTTTCGGAAAAA	(zostera_marina_Chr03_26072302)	2.0	1119.0	0.001787310098302																				2.13469e-33	0.480223	1119.0	46.0	1.30064	0.495979	0.487936	9.489159439568782e-30	True	54M
CATGGAATACCAATCGGGGAATCCCGA	ACCTGTCAGCGGAGTCGGGGGACCAGA	(zostera_marina_Chr03_2352442)	1.0	201.0	0.0049751243781094																				6.18664e-17	0.74658	201.0	17.0	1.6658	0.532338	0.522388	1.516386694561654e-13	True	54M
CATGGAATCGATCGAACGTGACGTGTG	CGACCTGTGCTACGTCAGTCGGCCAGC	(zostera_marina_Chr02_2190813)	1.0	321.0	0.0031152647975077																				3.34489e-15	0.59127	321.0	33.0	1.31947	0.501558	0.457944	7.515343798116433e-12	True	54M
CATGGAATCTGCAGTTTAATTGAAATC	AAACGTTAGTTGATGTACCCGATTTAA	(zostera_marina_Chr03_23560126)	18.0	21848.0	0.0008238740388136																				3.55392e-51	0.120071	21848.0	48.0	1.17026	0.313667	0.298654	2.407557230833762e-47	True	54M
CATGGAATGATGGAAAAGTTGTTGAGA	TGGGATTCGATCTGTTCTTCGAAGAAG	(zostera_marina_Chr03_27032520)	2.0	3311.0	0.000604047115675																				1.9616600000000002e-23	0.198726	3311.0	48.0	0.808263	0.177288	0.151314	6.340137469584777e-20	True	54M
CATGGAATTGCGGCGCGAATCCGAATT	TTACTCCAAATATGAATGGATCAGTGA	(zostera_marina_Chr02_34431412)	4.0	4859.0	0.0008232146532208																				1.29035e-33	0.219735	4859.0	36.0	0.914654	0.315291	0.290595	5.7699157992118056e-30	True	54M
CATGGACAACTCTATATAGGCCAGGCA	TGGTGAATCCAATGTGCCTCTCGTACT	(zostera_marina_Chr02_37134236)	6.0	5096.0	0.0011773940345368																				2.65603e-117	0.350954	5096.0	48.0	1.19192	0.320447	0.306907	4.513044188746205e-113	True	54M
CATGGACCGCGGACCGCGGCCCATGGA	CCGAACCGGCCCGGTCGCCGGCCCAGA	(zostera_marina_Chr01_2571556)	18.0	900.0	0.02																				1.03877e-10	0.303781	900.0	43.0	3.63723	4.31333	3.62889	1.791267946513795e-07	True	10M3I41M
CATGGACGATGATGATCTTGTACTTAG	CATGCTCCTTGGGAATACCAAATTCGT	(zostera_marina_Chr04_32604429)	1.0	432.0	0.0023148148148148																				1.39586e-14	0.445504	432.0	34.0	1.19687	0.430556	0.418981	3.035342524459501e-11	True	54M
CATGGACGCCGATAGGGATGCTATTAG	TCCAGCCGGTGCTTGCTCGTTGACTAG	(zostera_marina_Chr03_4362554)	3.0	2064.0	0.001453488372093																				1.44371e-09	0.188752	2064.0	47.0	0.994473	0.411337	0.403101	2.3058386855407086e-06	True	2S52M
CATGGACGTTACATACATACATTCTTA	TATTGTGATTATTCATTACAATTCTTT	(zostera_marina_Chr03_37594922)	2.0	4266.0	0.0004688232536333																				1.58495e-158	0.517727	4266.0	48.0	1.20473	0.515471	0.48406	3.820422215328699e-154	True	32M2D22M
CATGGACTATTTCATCGATCAGGTTTC	CCAATATATTACCTTGAATCATTATTC	(zostera_marina_Chr01_32536319)	1.0	337.0	0.0029673590504451																				2.30387e-08	0.409446	337.0	32.0	1.27488	0.382789	0.341246	3.376880979249377e-05	True	54M
CATGGACTGATTGATATTAGCATCATT	CTATCTTAATACTTCCTGTGCAGAAGT	(zostera_marina_Chr05_25436282)	4.0	3539.0	0.0011302627860977																				1.1773000000000001e-116	0.382871	3539.0	48.0	1.23993	0.570783	0.535179	1.988254075563364e-112	True	28M2D26M
CATGGACTTCTTGAACTGGATTAATCA	GAAATGGATCGTTCAATAACTACCTGG	(zostera_marina_Chr04_32103969)	4.0	1053.0	0.0037986704653371																				2.0343e-24	0.335049	1053.0	48.0	1.69732	0.653371	0.62868	6.815832428187349e-21	True	54M
CATGGAGAAACACATCCAAGAGAGACG	CAGTAATCGGTTATCACAAAGCCTCTG	(zostera_marina_Chr03_31124727)	48.0	65279.0	0.0007353053815162																				0.0	0.176793	65279.0	48.0	1.31737	0.437124	0.416872	0.0	True	54M
CATGGAGAAAGCACCAGGGAGCCTGAG	CCCCACTTAATAAAATCACACACATAT	(zostera_marina_Chr05_7586639)	1.0	992.0	0.001008064516129																				3.26494e-30	0.411466	992.0	47.0	1.21742	0.954637	0.913306	1.3243180779025942e-26	True	54M
CATGGAGAAATCAAACAACAGTTGGAA	AACATCGCAAGAATTGCTCCTGCGGCG	(zostera_marina_Chr03_25636680)	1.0	848.0	0.0011792452830188																				1.0559e-16	0.321583	848.0	40.0	0.864301	0.252358	0.23467	2.559882303283025e-13	True	5S49M
CATGGAGAACATGGATAGTCTTCCGTT	ATTCAACTCCTTCACCTTCAACTCGGC	False	4.0	525.0	0.0076190476190476	-	Chloroa_b-bind	PF00504.24	0.012	20.1	0.1	0.012	20.1	0.1	1.0	1.0	0.0	0.0	1.0	1.0	1.0	0.0	-	-1.0	7.71957e-06	0.278658	525.0	27.0	2.08111	0.470476	0.441905	0.009334023275772	True	54M
CATGGAGAACATGGCTAGTCTTCAGTT	CTTCAACTCATTCACCTTCAACTCGGC	(zostera_marina_Chr04_27996077)	6.0	759.0	0.0079051383399209																				8.34106e-07	0.228499	759.0	30.0	2.40471	0.511199	0.474308	0.0010878944189897	True	54M
CATGGAGAACCGTCGCCTTGTCCATAC	ATCCAGTGCTGTTGATCCTCCTCATGT	(zostera_marina_Chr06_18011329)	6.0	3298.0	0.0018192844147968																				1.21496e-21	0.182178	3298.0	42.0	0.964379	0.193754	0.17738	3.66510661928093e-18	True	54M
CATGGAGAATCTTGTATTGAAGATTCC	TACGGTTTTTCATGTGTTTGGGAAGGG	False	1.0	302.0	0.0033112582781456																				1.20608e-10	0.452478	302.0	27.0	1.06703	0.34106	0.298013	2.071032926410472e-07	True	44M87N10M
CATGGAGACAAAGGAATCTCGGTTTCT	TCTTGTTATTTTCGTCGTAGTCTTTTC	(zostera_marina_Chr04_28637055)	2.0	1909.0	0.001047668936616																				2.02323e-17	0.261889	1909.0	47.0	1.28195	0.324254	0.284966	5.0757967637653224e-14	True	54M
CATGGAGAGAGCTTCCTCACCGACAAC	GGCCTTAATGGCCATAACATCCTTACC	False	1.0	205.0	0.0048780487804878																				6.3775e-12	0.993377	205.0	5.0	1.31878	0.341463	0.341463	1.1875145978449262e-08
CATGGAGAGATTCGGATGGAAAAGAGG	CGAATCTCGAACCAGAAGAACGACGCC	(zostera_marina_Chr02_34289155)	9.0	3499.0	0.0025721634752786																				2.00205e-84	0.327432	3499.0	48.0	1.44655	0.50986	0.490997	2.3311008820773548e-80	True	2S52M
CATGGAGATACGTCCGTGCTTGAGCTC	AACGTAACGAAGACGGTCGATCTTCTC	False	1.0	176.0	0.0056818181818181	-	Chloroa_b-bind	PF00504.24	0.0054	21.3	0.0	0.0054	21.3	0.0	1.0	1.0	0.0	0.0	1.0	1.0	1.0	1.0	-	-1.0	1.00872e-06	0.508929	176.0	3.0	1.56974	4.53977	4.53977	0.0013073504547129
CATGGAGATCAACCTTGACTTGACCCT	TTCCGTCTCACCGCTGGATGATCAATC	(zostera_marina_Chr01_29173353)	1.0	174.0	0.0057471264367816																				1.09864e-07	0.505376	174.0	16.0	1.02683	0.304598	0.304598	0.0001531900992359	True	54M
CATGGAGATCACGGCAAATATGTGAAC	ACAAAATAGGATTGAAGCAGCTTCCTT	(zostera_marina_Chr03_36019381)	4.0	3026.0	0.0013218770654329																				6.57328e-21	0.195734	3026.0	48.0	0.8556	0.207204	0.165235	1.924495787669328e-17	True	54M
CATGGAGCACATGGCTAGTCTTCCGTT	CTTCACCTCCTTCACCTTCAACTCAGC	(zostera_marina_Chr04_23551121)	12.0	1265.0	0.0094861660079051																				1.69589e-08	0.25734	1265.0	36.0	2.67783	0.546245	0.546245	2.5112679966367665e-05	True	54M
CATGGAGCCAAATTATATATGCTCAAG	AACAAGAACAAGAACCAAAGGCCTTGG	(zostera_marina_Chr04_27171193)	1.0	378.0	0.0026455026455026																				2.02614e-19	0.554429	378.0	30.0	1.20454	4.7381	4.37831	5.565627755708215e-16	True	54M
CATGGAGCCTGAGCCCCACTTATTAAA	ATCACACAAATATATGATACATACATA	(zostera_marina_Chr05_7586653)	4.0	635.0	0.0062992125984251																				1.66627e-13	0.397911	635.0	42.0	2.25049	2.99685	2.1937	3.41119736396788e-10	True	54M
CATGGAGCGAAGAAGGCTTGGAATTCG	ACCCCGACTTACAGCGGCGATCGTTCA	(zostera_marina_scaffold_15_150002)	1.0	1217.0	0.000821692686935																				8.738730000000001e-19	0.257186	1217.0	46.0	1.15865	0.443714	0.414133	2.334707307463025e-15	True	54M
CATGGAGCGTAAAACTCGACGACGATG	AATGCATGATTGGCGATGGTCTCATCG	(zostera_marina_Chr01_5025638)	1.0	1791.0	0.0005583472920156																				7.28546e-09	0.151725	1791.0	46.0	0.734514	0.139587	0.125628	1.1077251149277416e-05	True	54M
CATGGAGCTCTTGTGCCCCACGCGGCG	TCAGCCGGCCTTCAAATCAATACCCAT	False	1.0	70.0	0.0142857142857142																				3.97232e-09	1.0	70.0	4.0	1.4293	1.81429	1.81429	6.155875981625158e-06
CATGGAGGACAATTCGGAAGGAACGAA	TTAGTTATGGATGGATTGGCTGAAAAT	(zostera_marina_Chr06_28603029)	12.0	18953.0	0.0006331451485252																				5.481e-96	0.173756	18953.0	48.0	0.788095	0.154593	0.137867	7.364589664395584e-92	True	54M
CATGGAGGACCTAAGACTGGACCTGGT	GTTGCTTGAACAGTGAAGTTCGCACTA	(zostera_marina_Chr06_3708407)	2.0	1563.0	0.00127959053103																				1.88114e-46	0.436914	1563.0	47.0	1.35673	0.518874	0.50032	1.151815752410818e-42	True	54M
CATGGAGGAGATCTCCTCAGCAGAAAA	TTGCTTCTCATCTACCTTGTACTGGAC	(zostera_marina_Chr06_16859455)	1.0	302.0	0.0033112582781456																				2.81407e-13	0.479782	302.0	21.0	1.03801	0.34106	0.324503	5.686576815962861e-10	True	54M
CATGGAGGATCCACTTCAACAAAATGG	CATCTCCACTTGGAATATTTTCGATCA	False	3.0	3503.0	0.0008564087924636	-	Methyltransf_2	PF00891.21	0.28	14.5	0.0	0.28	14.5	0.0	1.0	1.0	0.0	0.0	1.0	1.0	1.0	0.0	-	-3.0	7.763189999999999e-90	0.351681	3503.0	44.0	1.31215	1.31801	1.30774	9.693844891967634e-86	True	13M94N41M
CATGGAGGCAGCCTCGGCTATTTTGAC	TGTTGTTGGGTCAGGTCCGGTGAAATT	(zostera_marina_Chr05_6763233)	4.0	4127.0	0.0009692270414344																				4.8465500000000014e-164	0.769761	4127.0	38.0	1.30217	0.434214	0.426945	1.215882663138982e-159	True	54M
CATGGAGGGTCGAATTTTATGGGTAGT	GGTGATGCAACTAAGCAAGAGCTGTGC	(zostera_marina_Chr04_30064251)	2.0	1607.0	0.0012445550715619																				1.43225e-44	0.396901	1607.0	47.0	1.26904	0.501556	0.501556	8.41123471668423e-41	True	54M
CATGGAGGGTGTTGCTGGTAGCCGATA	GAGCTCTAACTGCCACCGCCATCGCTA	(zostera_marina_Chr05_10649849)	2.0	2270.0	0.0008810572687224																				3.18234e-82	0.570453	2270.0	48.0	1.24991	1.76784	1.7652	3.58862527628001e-78	True	54M
CATGGAGGTCGAGAGCTTGATGATGGT	CCAGAGCTTACCAGGATTAAAACAAGT	(zostera_marina_Chr02_5563475)	3.0	2984.0	0.0010053619302949																				1.33201e-53	0.405206	2984.0	47.0	1.20833	4.48961	3.57741	9.4618675144859e-50	True	54M
CATGGAGGTGTTCCAAAACCAACAGCC	GAAATAGAATTAGGATCATCCAAGCTC	(zostera_marina_Chr05_31287846)	1.0	270.0	0.0037037037037037																				3.99596e-06	0.384777	270.0	23.0	1.42672	6.2037	4.3963	0.0049434759169608	True	44M2D10M
CATGGAGTCATAACTTCAGATTCCAGA	ACTTGAAACACTCTGTGCATTGTGGGT	(zostera_marina_Chr02_2391853)	2.0	2166.0	0.0009233610341643																				1.23017e-16	0.207509	2166.0	48.0	0.99152	0.227147	0.215143	2.972684562714992e-13	True	54M
CATGGAGTCGAGTTGCAGACTCCAATC	CGGACTACGATCGGCTTTTTGAGATTA	(RF_all_CP012608.1/25569-27108_1276)	282.0	9783.0	0.0288255136461208																				5.39821e-40	0.11853	9783.0	44.0	3.45377	2.43054	2.21425	2.845661598647008e-36
CATGGAGTTTTGCGTTGTAATTTACGA	ACACTAGATCATTGAGTCGATTAGACT	(zostera_marina_Chr01_28266951)	1.0	418.0	0.0023923444976076																				1.09959e-07	0.361404	418.0	31.0	1.21522	0.5	0.483254	0.0001533170983625	True	54M
CATGGATAAATTCAGGAATGGACAAAT	ATTTCAAATCTCTTCCATCCTATTTCG	(zostera_marina_Chr03_3491604)	2.0	1194.0	0.0016750418760469																				5.61764e-25	0.431734	1194.0	46.0	1.29059	0.579564	0.554439	1.9208456611263038e-21	True	54M
CATGGATAACTGTGGATGCTGAAGTAA	TGGAAGCGACCTCATCAATGAAGCTCA	(zostera_marina_Chr06_7114960)	1.0	249.0	0.0040160642570281																				1.86071e-13	0.606345	249.0	26.0	1.43521	0.53012	0.526104	3.7997503414213344e-10	True	54M
CATGGATAGAGTCCACAAAACATCCTT	CTAAATTCTAATCCTGAGAAAGGAAGG	False	7.0	2294.0	0.0030514385353095																				1.39316e-49	0.255938	2294.0	44.0	1.65697	0.909329	0.863557	9.13574697075896e-46	True	14M1615N40M
CATGGATAGATCACCCGGTTTCGGGTC	TATACCCAGCGACTAGACGCCCTATTA	(RF_all_ACVR01000010.1/3209-320_633)	60.0	1477.0	0.0406228842247799																				3.18355e-23	0.379695	1477.0	28.0	3.60349	5.65335	5.04807	1.0209600865472074e-19
CATGGATAGATCACTCGGTTTCGGGTC	TACACCCAGCAACTCTTCGCCCTATTA	(RF_all_CP007726.1/369391-372282_642)	7.0	611.0	0.011456628477905																				1.2411800000000001e-18	0.67684	611.0	17.0	2.59492	5.19476	3.85597	3.293784136783079e-15
CATGGATAGATGAGATCAATCAATCAA	TCAATCTTACTAACTTTCCTAAGCTGA	False	1.0	156.0	0.0064102564102564																				9.66149e-07	0.5	156.0	13.0	1.77984	4.83333	4.82692	0.001254087799777	True	40M14S
CATGGATAGGAAAATACAACAAACCAA	GAACACCCACTACTGCTTCTAAAACTA	(zostera_marina_Chr01_7038715)	5.0	5356.0	0.0009335324869305																				1.14666e-88	0.312027	5356.0	48.0	1.34134	0.458178	0.431852	1.4093765629019183e-84	True	54M
CATGGATAGTGATTCGGACTAGAACTA	CTTTGGAAGAGGAGAAAGAAAGTTAAG	(zostera_marina_Chr06_9771420)	1.0	214.0	0.0046728971962616																				2.58067e-10	0.571429	214.0	23.0	0.964103	0.528037	0.528037	4.335483546979358e-07	True	54M
CATGGATCCTCCTTTTCCAATAATGCC	ACCACAACATCCATTAGGGACAATGAG	(zostera_marina_Chr03_32351227)	4.0	3114.0	0.0012845215157353																				8.58417e-23	0.17872	3114.0	48.0	0.805411	0.167951	0.149004	2.708017265414549e-19	True	54M
CATGGATCGAGAAGCTGACATCTGTGG	GGAGAGCAGGAGACGGCGCTGCTAGCT	False	1.0	666.0	0.0015015015015015																				5.426999999999999e-22	0.491422	666.0	41.0	1.0214	0.321321	0.316817	1.6600378432168833e-18	True	40M82N14M
CATGGATCGATCGATCTTCATGTCTGA	AATAACATGATAATTCTCAATCGTATC	False	1.0	898.0	0.0011135857461024																				2.9254e-07	0.216608	898.0	29.0	1.35035	7.56347	5.30067	0.000395067241007
CATGGATCGATTGGGGGAAAAGAAAAA	TCCGACTGATGCTCGCACCCTAGTTTT	(zostera_marina_Chr06_6852511)	6.0	3813.0	0.001573564122738																				5.476210000000001e-28	0.142965	3813.0	46.0	0.893363	0.178337	0.161028	2.0731526036740702e-24	True	54M
CATGGATGAAGTCGAAGCTGGAACTAT	TACAATTTAGCAAGCAATCACATAAGA	(zostera_marina_Chr03_36950615)	2.0	1971.0	0.0010147133434804																				4.33988e-43	0.394239	1971.0	48.0	1.20415	0.385084	0.37037	2.4603433529126904e-39	True	54M
CATGGATGACCTCAAGCTCACGGTTCT	TGGAGAAGGTCTCGGGATAAGCTGAGA	(zostera_marina_Chr04_23551489)	1196.0	1307402.0	0.0009147913189669																				0.0	0.111596	1307402.0	48.0	1.34531	0.309346	0.294815	0.0	True	54M
CATGGATGCCCTCAAGCTCACGGTTCT	TGGAGAAAGTCTCGGGCTCAGCTGAGA	(zostera_marina_Chr04_28013562)	60.0	8426.0	0.0071208165202943																				2.6548e-08	0.112983	8426.0	48.0	2.53256	0.502611	0.489912	3.8739942358214455e-05	True	54M
CATGGATGGCAGAGAACTTGATGAGCT	GTAAATCTTTTGGTTGGATCCCGATTT	False	3.0	1846.0	0.0016251354279523																				6.5676e-13	0.28766	1846.0	48.0	1.04451	0.235645	0.22481	1.2984291710895551e-09	True	1S43M99N10M
CATGGATGGTGAGCGGGAGAAAGGTGG	TGGGCGGGGAGGAAAATGCAGCGAAGC	(zostera_marina_Chr05_6789792)	2.0	639.0	0.0031298904538341																				3.97594e-06	0.322412	639.0	29.0	1.01108	0.256651	0.242567	0.0049193466893224	True	54M
CATGGATGTCATTGCATTTCTTTGCAT	TTGACTTGTATTGGCATGTGGCACCAT	False	1.0	777.0	0.0012870012870012																				2.96133e-27	0.442539	777.0	43.0	1.12757	3.6139	3.57529	1.0949408739494989e-23	True	34M117N20M
CATGGATGTTACAGTGCCTTGATGAGC	AGACCCATCACGAAGTTGATAAAATAG	(zostera_marina_Chr01_35610270)	4.0	1663.0	0.0024052916416115																				1.13513e-12	0.237303	1663.0	48.0	1.35143	0.374023	0.36801	2.2122662065920222e-09	True	12M127N42M
CATGGATTCCATCATTTCCATGGGACT	AGACTAGGTGGTTGGGGGAGATCGGAA	(zostera_marina_Chr03_30805156)	1.0	243.0	0.0041152263374485																				9.32628e-09	0.398102	243.0	20.0	1.03745	0.395062	0.358025	1.407150108462438e-05	True	4S50M
CATGGATTGTCTTTGGCCCAGTTTCTC	CCTTTAGAAGCTTGTACACAATGCGGA	(zostera_marina_Chr01_34882737)	5.0	5353.0	0.0009340556697179																				1.58774e-71	0.244192	5353.0	48.0	1.33854	0.384457	0.350271	1.5317273028300932e-67	True	54M
CATGGATTGTGCCATATGATATATCGA	CGAATTATACGAGTACTCTAGCAATCA	(zostera_marina_Chr04_24817061)	30.0	26654.0	0.0011255346289487																				1.70995e-60	0.149933	26654.0	48.0	0.584388	0.114054	0.0982217	1.3806585328578034e-56	True	54M
CATGGATTTGTGCTTCTTCCTAATTAA	TTTGAACGGACCACGTTGTTGGTTTGG	(zostera_marina_Chr01_32852071)	6.0	8095.0	0.0007411982705373																				6.98223e-134	0.311474	8095.0	48.0	1.20503	0.349846	0.337863	1.3887974502382666e-129	True	52M2S
CATGGATTTTTCTTTAAACAACGTATC	ATGATCCTGAGAATAACTGTCAAAATC	(zostera_marina_Chr04_2089330)	1.0	392.0	0.0025510204081632																				1.6067200000000001e-18	0.536461	392.0	36.0	1.20025	0.487245	0.479592	4.2437696319610246e-15	True	54M
CATGGCAAACAGGATTAGCGGCGATTG	TGAGAGGAGAGATAGAGAACGATTGCG	(zostera_marina_Chr03_29260278)	1.0	368.0	0.0027173913043478																				1.00592e-17	0.52127	368.0	36.0	1.172	0.48913	0.451087	2.5608444149787176e-14	True	47M7S
CATGGCAACACCACTATCAATGATTGT	CAGACTGTTGTTGGTCTTGTAAGGGAT	(zostera_marina_Chr03_38674706)	2.0	3128.0	0.0006393861892583																				2.58179e-108	0.446795	3128.0	48.0	1.14829	0.360294	0.351662	3.9871600110861866e-104	True	54M
CATGGCAACACGTCCGTGCTTGAGTTC	GACCCATCGGAGGCGAGCAAAGTTTTC	False	3.0	120.0	0.025	-	Chloroa_b-bind	PF00504.24	0.0015	23.1	0.3	0.0015	23.1	0.3	1.0	1.0	0.0	0.0	1.0	1.0	1.0	1.0	-	-1.0	5.45071e-15	0.923254	120.0	6.0	2.75358	2.525	2.525	1.2111696460809373e-11
CATGGCAAGTTGTGGATAAGTCAAGGG	TTTCCAGATGAGGAGGTGAGGGTTGTT	(zostera_marina_Chr02_34472440)	1.0	1245.0	0.0008032128514056																				3.60122e-31	0.382073	1245.0	48.0	1.20963	0.521285	0.519679	1.5030022566880162e-27	True	54M
CATGGCAATAACATACTTGGCTCCGAG	TAGATTTGCGAGTTCCACTGCATTTTC	False	4.0	2565.0	0.0015594541910331																				3.22501e-58	0.390737	2565.0	48.0	1.34018	0.539181	0.531384	2.498986504537965e-54	True	38M94N16M
CATGGCAATACCCAGCCATGGCTTGAG	ATTTCCGTTAAAATGAACCACAGCCGC	(zostera_marina_Chr04_1172850)	1.0	837.0	0.001194743130227																				1.25385e-18	0.357225	837.0	46.0	1.27988	0.51135	0.495818	3.3266624068520374e-15	True	54M
CATGGCAATATCAACATCTACCAAGAA	ACATTCCAAGGTTACCATTGAATAAAT	(zostera_marina_Chr01_1315131)	1.0	1634.0	0.0006119951040391																				1.54042e-74	0.607055	1634.0	32.0	1.2	0.474296	0.473684	1.554912023466547e-70	True	52M2S
CATGGCACTTGTGTGTCTCTTCATTTT	CTTTGTTGCGGAACCAACGTCGTAGCT	(zostera_marina_Chr03_27003903)	2.0	996.0	0.002008032128514																				1.73823e-07	0.304415	996.0	45.0	1.08339	0.305221	0.292169	0.0002388405306812	True	48M6S
CATGGCAGCACGTCCGTTGTTAAGCTC	GATGGCACGCTTCTGAAGCTTGGTTTA	False	3.0	1289.0	0.0023273855702094	-	Chloroa_b-bind	PF00504.24	0.26	15.8	0.3	0.26	15.8	0.3	1.0	1.0	0.0	0.0	1.0	1.0	1.0	0.0	-	-1.0	1.4811800000000002e-61	0.771173	1289.0	11.0	1.34594	3.55004	3.26299	1.2166369529576304e-57
CATGGCAGCATGTATACCTCATCTGCA	TCGAGTTTGATGCTCCATCCATTTAAT	(zostera_marina_Chr03_1190266)	1.0	139.0	0.0071942446043165																				2.99168e-07	0.594994	139.0	16.0	1.05834	0.294964	0.294964	0.0004036920428981	True	54M
CATGGCAGCGGCATTTCCTTCTTTAAA	CCTTGAGGACAAGGTCGTCACTAGAGG	(zostera_marina_Chr06_7043396)	2.0	740.0	0.0027027027027027																				3.22471e-20	0.397594	740.0	43.0	1.23806	0.397297	0.382432	9.174790178114491e-17	True	54M
CATGGCAGTAGTGGTAAGAGTAGCCGC	CTTGGCTCTCACATCGTCCTCCCACAC	(zostera_marina_Chr02_37897343)	16.0	5007.0	0.0031955262632314																				1.18707e-29	0.281544	5007.0	48.0	1.13587	0.201917	0.199321	4.731318886134711e-26	True	54M
CATGGCAGTTGATGAGATATTCTGCAT	ATTCGTCGGCGATGTGGATAACATCAG	(zostera_marina_Chr01_37830041)	1.0	313.0	0.0031948881789137																				2.16731e-21	0.713231	313.0	15.0	1.12674	0.405751	0.405751	6.4691633601116e-18	True	54M
CATGGCATATGCATATTCTAATCCATA	AAGACCCAGAATAGGTTTCTTATAATT	False	1.0	142.0	0.0070422535211267																				1.58211e-08	0.60274	142.0	17.0	1.60999	0.464789	0.457746	2.3480985670955675e-05	True	15S39M
CATGGCATCAAAAACAACCACCACCTT	TACCTCGTTTAGGACACTAAATGTTAT	False	2.0	1094.0	0.0018281535648994																				3.40989e-11	0.2373	1094.0	48.0	1.50657	5.23035	4.71846	6.064913183258664e-08	True	22M220N32M
CATGGCATCCATCGTACATAGGTGGGA	CTTTATTCACACGAACACATTGCACTC	(zostera_marina_Chr04_26928545)	9.0	6699.0	0.0013434841021047																				1.76355e-159	0.499834	6699.0	46.0	1.49438	0.547992	0.517689	4.2820627916267176e-155	True	54M
CATGGCCACCAAATCTAATATCTACAT	AGCCATGGAATTCGTCCAGCGAGGAGA	(zostera_marina_Chr06_18011588)	1.0	207.0	0.0048309178743961																				7.23609e-08	0.492366	207.0	16.0	0.983452	0.57971	0.507246	0.0001022664516973	True	54M
CATGGCCACCGCCACCACCTCCTCCAT	GACCACCGCCTCCATTTACGCTTCCTG	(zostera_marina_Chr04_29871218)	58.0	11563.0	0.005015999308138																				3.28778e-52	0.200243	11563.0	45.0	2.14578	1.66756	1.64585	2.2739706661789217e-48	True	54M
CATGGCCCAGACTTATAATTCTTTATA	CTAGGTGAAATTAGCCATAAAACTCTC	(zostera_marina_Chr03_3788768)	2.0	1139.0	0.0017559262510974																				4.2029e-06	0.1573	1139.0	38.0	1.18045	0.32748	0.309043	0.005190538584046	True	54M
CATGGCCCATCTGGCATGGATGACCTC	AAGCTAACGGTTCTTGGAGAAGGTCTC	(zostera_marina_Chr04_28026090)	1328.0	1281134.0	0.0010365816534414																				0.0	0.10996	1281134.0	48.0	1.41423	0.296414	0.286929	0.0	True	54M
CATGGCCCATCTGGCATGGATGCCCTC	ACGCTCACGGTTCTTGGAGAAGGTCTC	(zostera_marina_Chr04_27995723)	69.0	9688.0	0.0071222130470685																				9.01566e-15	0.146685	9688.0	48.0	2.72819	0.519096	0.507742	1.9803889258287164e-11	True	54M
CATGGCCTGAATTAGATAGCGTTCGGC	GTGGTCAAGATCTTCCGATAAGGACGA	False	1.0	337.0	0.0029673590504451																				1.39636e-19	0.697773	337.0	31.0	1.10429	0.495549	0.495549	3.8628856843067924e-16	True	35M106N19M
CATGGCCTGGGATGGACTGGTCAAGTC	CAAGTCCAATGTTCTTCTCCATCCAAA	(zostera_marina_scaffold_13_584976)	6.0	5064.0	0.0011848341232227																				3.29216e-118	0.483537	5064.0	48.0	1.37366	0.439376	0.429107	5.638760643852991e-114	True	2S52M
CATGGCCTTCTTCGCGGCTTTACTAAT	TCCTCTATCGGCAGCTTTTCTATTTGT	(zostera_marina_Chr01_24806334)	31.0	27731.0	0.0011178825141538																				9.71788e-67	0.107941	27731.0	48.0	0.856582	0.150842	0.135264	8.702015849227104e-63	True	54M
CATGGCCTTGAGAGCTTGAAGCTTTGC	ATGGTTATAGTAAGCAACTACAAAGAA	(zostera_marina_Chr05_4836890)	3.0	3487.0	0.0008603383997705																				6.88502e-98	0.406576	3487.0	48.0	1.26628	0.44078	0.42386	9.455407946612896e-94	True	54M
CATGGCGAATGAGTTCAAATCTTGGAT	GGCCGATCCATTTCATTAATTTATTCT	(zostera_marina_Chr02_769883)	4.0	4752.0	0.0008417508417508																				5.93038e-27	0.224564	4752.0	48.0	1.24728	2.83817	2.48401	2.1711057839321162e-23	True	54M
CATGGCGATGGAAGACATATCGGTGCG	GCACCGAAACAGATTTTCGAAGCCCGA	(zostera_marina_Chr01_3894305)	1.0	429.0	0.0023310023310023																				7.02117e-19	0.509121	429.0	32.0	1.29652	0.5338	0.529138	1.8840145558947627e-15	True	54M
CATGGCGGCACGTCCGTTGTTGAGCTC	AATCGCTCGGTTTTGAAGCTTTTGGGC	False	1.0	172.0	0.005813953488372	-	Chloroa_b-bind	PF00504.24	0.35	15.4	0.4	0.35	15.4	0.4	1.0	1.0	0.0	0.0	1.0	1.0	1.0	0.0	-	-1.0	1.29172e-09	0.495576	172.0	7.0	2.02136	5.90698	5.43023	2.0699573589831768e-06
CATGGCGTGCACAACCCACCAACGAGA	GCTAAGGAGACGCGGACGTCGTCGTAG	False	3.0	5062.0	0.0005926511260371	-	Cytochrom_B559	PF00283.22	0.16	15.3	0.7	0.18	15.2	0.7	1.2	1.0	0.0	0.0	1.0	1.0	1.0	0.0	-	-1.0	6.27173e-22	0.487814	5062.0	9.0	0.528719	0.185697	0.177005	1.9132813026103498e-18
CATGGCTAAAAATTCATCCCACTCGAA	GCTTCGGAGCTCTTGCTTATCCTCTTC	(zostera_marina_Chr01_36924353)	3.0	2365.0	0.0012684989429175																				5.39334e-08	0.176715	2365.0	48.0	0.867201	0.153488	0.147992	7.693224064644945e-05	True	54M
CATGGCTACGTCAGGCATCTTGTTCAT	ATTGACATCAAATGGCTTTAAGTGTTT	(zostera_marina_Chr03_36498453)	7.0	12075.0	0.0005797101449275																				1.31242e-87	0.200825	12075.0	48.0	1.01542	0.257805	0.231056	1.5907713245284212e-83	True	54M
CATGGCTAGATCACCGGGTTTCGGGTC	TATACACTGCAACTTAACGCCCAGTTA	(RF_all_JMCC02000244.1/540-2477_641)	3.0	383.0	0.0078328981723237																				7.05886e-08	0.649199	383.0	4.0	1.01751	0.375979	0.318538	9.98356345415668e-05
CATGGCTAGTCTTACGTTCTTCAACTC	CTTCACCTACAACTCGGCGAAGGCTTC	False	5.0	1684.0	0.0029691211401425	-	Chloroa_b-bind	PF00504.24	0.33	15.5	0.1	0.33	15.5	0.1	1.0	1.0	0.0	0.0	1.0	1.0	1.0	0.0	-	-1.0	2.71665e-06	0.119057	1684.0	32.0	1.42598	0.25	0.236936	0.0034060063878675	True	54M
CATGGCTAGTCTTCCGTTATTCAACTC	CTTCACCTTCAACTAGGCGAAGGCTTC	False	2.0	480.0	0.0041666666666666	-	Chloroa_b-bind	PF00504.24	0.0046	21.5	0.2	0.0046	21.5	0.2	1.0	1.0	0.0	0.0	1.0	1.0	1.0	1.0	-	-1.0	7.93575e-06	0.239622	480.0	24.0	2.29033	0.508333	0.495833	0.0095868800371267	True	54M
CATGGCTAGTCTTCCGTTCTTAAACTC	ATTCACCTTCAACTCGGCGAAGGCTTC	False	4.0	512.0	0.0078125	-	Chloroa_b-bind	PF00504.24	0.024	19.1	0.1	0.024	19.1	0.1	1.0	1.0	0.0	0.0	1.0	1.0	1.0	0.0	-	-1.0	5.94572e-06	0.28019	512.0	25.0	2.90972	0.701172	0.6875	0.0072551280202381	True	54M
CATGGCTAGTCTTCCGTTCTTCAACTA	CTTCACATTCAACTCGGCGAAGGCTTC	(zostera_marina_Chr04_27953292)	6.0	811.0	0.0073982737361282																				1.8815e-07	0.238512	811.0	28.0	2.88223	0.674476	0.651048	0.0002578607136536	True	54M
CATGGCTAGTCTTCCGTTCTTCACCTC	CTTCACCTTCAATTCGGCGAAGGCTTC	(zostera_marina_Chr02_16040186)	17.0	1172.0	0.0145051194539249																				2.81959e-09	0.296596	1172.0	35.0	3.09997	0.797782	0.769625	4.41589414285857e-06	True	54M
CATGGCTATGGGTTGCTGCTCTACTTC	AACTGGAATTGACGATATTACTGGCCT	(zostera_marina_Chr06_10368783)	2.0	2968.0	0.0006738544474393																				8.57344e-91	0.422759	2968.0	48.0	1.21218	0.500674	0.487534	1.0836007238313392e-86	True	54M
CATGGCTATTTCTCCCAACTGCTTCCA	TTTAGATTCGCTCTGTACTTCAGTAGC	(zostera_marina_Chr04_2461859)	1.0	669.0	0.0014947683109118																				7.70381e-15	0.460115	669.0	44.0	1.28981	0.524664	0.524664	1.69818679420908e-11	True	54M
CATGGCTCGCTCACTCGCTGGCACCGG	ACTTCTTTTCGATCGAATCGCCGACCG	(zostera_marina_Chr01_5092872)	12.0	1547.0	0.0077569489334195																				2.17918e-08	0.23102	1547.0	47.0	1.59284	4.82159	3.81125	3.200149140269653e-05	True	54M
CATGGCTGATGCGCGATTACTAGCGAT	TCCACCTTCACGGAGTCGAGTTGCAGA	(RF_all_JTHE01000183.1/7946-6424_1300) (mge_aclame_genes_all_0_gene:plasmid:146150_1270)	54.0	1142.0	0.0472854640980735																				8.29525e-23	0.471654	1142.0	27.0	3.74386	2.2697	2.22067	2.6183719886430225e-19	True	50M4S
CATGGCTGCAGGCTTGAAGCAATACAA	GAAAGGCCACTTCGTTTGGTTTGGGTT	(zostera_marina_Chr05_10520517)	1.0	281.0	0.0035587188612099																				5.20263e-11	0.530682	281.0	31.0	1.24148	0.505338	0.505338	9.146351015529916e-08	True	54M
CATGGCTGCCTGTACCATTCCGGCAGG	CCCGGTGATGACGCAGCGATCTTTCTG	(zostera_marina_Chr05_13316468)	1.0	198.0	0.005050505050505																				6.73856e-08	0.511457	198.0	24.0	1.15193	0.464646	0.464646	9.543285807712328e-05	True	54M
CATGGCTGGATCAGGGTTTCCCCCATT	GTCCAAGATTACCCACTGCTGCCTCCC	(RF_all_CP001678.1/2338126-2336679_314)	2.0	195.0	0.0102564102564102																				9.98758e-13	0.709325	195.0	12.0	1.77945	0.635897	0.533333	1.953038177769911e-09
CATGGCTTCACTGTTGCATTCCTTCAA	CTTGAGGATGACCGAAGGACATCAATT	(zostera_marina_Chr01_40284222)	1.0	1499.0	0.000667111407605																				1.36769e-46	0.426594	1499.0	45.0	1.2312	0.483656	0.480987	8.399959986130753e-43	True	54M
CATGGCTTCTTTTACGAGGGTTATGCT	CATCATCTTTTAAAATGATAATAGTTG	(zostera_marina_Chr05_30391640)	2.0	1357.0	0.0014738393515106																				4.45831e-07	0.190856	1357.0	47.0	0.95566	0.225497	0.224761	0.0005935113250959	True	54M
CATGGCTTGACGGGCGGTGTGTACAAG	GTCCGGGAACGTATTCACCGTATCATT	(RF_all_CP001699.1/1711136-1712661_1355) (octopus_trinity_TRINITY_DN56421_c1_g1_i5.p1_262)	39.0	1252.0	0.0311501597444089																				1.9394e-10	0.315389	1252.0	34.0	2.97925	1.22444	1.21645	3.28469595602942e-07
CATGGCTTGCTCTACTTGAAGTCCGGT	GAGCTCTGCAAATTTTGAGATTCCAGC	(zostera_marina_Chr03_25558941)	1.0	1141.0	0.0008764241893076																				5.3996700000000006e-24	0.494625	1141.0	40.0	1.13531	0.370727	0.355828	1.7816967258997966e-20	True	17M1I36M
CATGGCTTTAAGAGACATATCTGGGTA	CAGACAAGAGTTCAAGATCACCCTATA	(zostera_marina_Chr01_29984904)	4.0	3262.0	0.0012262415695892																				9.85e-108	0.388555	3262.0	48.0	1.29815	0.506438	0.502759	1.510914238308422e-103	True	54M
CATGGCTTTGTTATATTCCACTTTCCT	CTTATCCGCTTTGGCTATAAACGGTGC	(zostera_marina_Chr06_8171780)	29.0	37437.0	0.0007746347196623																				0.0	0.226216	37437.0	48.0	1.42183	0.520261	0.502604	0.0	True	54M
CATGGCTTTTACGCTCTCTTCGTCCTT	GCCTAAAACCCCTAAGACAGTGGCGGC	(zostera_marina_Chr03_30074699)	1.0	488.0	0.0020491803278688																				5.70003e-24	0.57058	488.0	39.0	1.32152	0.461066	0.461066	1.8788236347108256e-20	True	54M
CATGGGAAAAATTGGCAGCAGCGGCGG	CGGCGGCGGCGGCGGCGGTGAGGAGGA	(zostera_marina_Chr05_26629560)	1.0	144.0	0.0069444444444444																				7.06239e-13	0.786667	144.0	13.0	1.4357	2.98611	2.97917	1.393545656889902e-09	True	45M9S
CATGGGAAGCTCAGACGTGTGTAAATT	TTGCAATTACATCGGTGAATAGAAGAG	False	1.0	234.0	0.0042735042735042																				1.58188e-11	0.464436	234.0	13.0	1.43249	3.90171	2.86752	2.8745173965119014e-08	True	36M18S
CATGGGACCCATCAATGCAAGCTTCTC	CTTTGCAAGTTTTGGAGCATCCGGAAG	(zostera_marina_Chr06_23490961)	2.0	1560.0	0.0012820512820512																				2.60264e-71	0.500839	1560.0	46.0	1.23915	0.471795	0.448718	2.502983637190609e-67	True	52M2S
CATGGGAGCATTTACACAACAACCCAT	GCACTCCATTTCACCAACAGAGAAAAT	False	6.0	6762.0	0.0008873114463176	-	2Fe-2S_thioredx	PF01257.22	0.0016	22.3	1.3	0.0016	22.3	1.3	1.0	1.0	0.0	0.0	1.0	1.0	1.0	1.0	-	-1.0	2.36574e-216	0.390092	6762.0	48.0	1.32984	0.550577	0.537415	8.215522053882833e-212	True	24M93N30M
CATGGGAGGGATACGTAGGTGGTTGTA	TTTTGTAAGTAGAAATTGATATGCTTG	(zostera_marina_Chr03_33168519)	2.0	503.0	0.003976143141153																				7.32205e-22	0.484652	503.0	22.0	1.10248	0.365805	0.302187	2.227737290734988e-18	True	54M
CATGGGATAATAATTCAAAGTAAAGAA	AGAATGAACAAGGTATTTGGTTACACA	(zostera_marina_scaffold_1298_2510)	5.0	9283.0	0.0005386189809328																				2.38241e-195	0.305714	9283.0	48.0	1.30202	0.495099	0.474739	7.351243486616825e-191	True	54M
CATGGGATACGGATCTTGACCATCATC	TTTTTCCGAGCAACACTTGCACGACCA	(zostera_marina_Chr01_2455866)	3.0	864.0	0.0034722222222222																				1.24837e-14	0.314587	864.0	36.0	1.60886	0.579861	0.525463	2.721974799828596e-11	True	54M
CATGGGATATATTGGAGATTGCAGACA	ACTAGAACTCTAGCAGCGATCTACATA	(zostera_marina_Chr01_29006926)	2.0	3924.0	0.0005096839959225																				2.01361e-117	0.467459	3924.0	46.0	1.16053	3.56524	0.730122	3.42541759256535e-113	True	54M
CATGGGATGATATTGATTGATGATGAT	AACAAAGTAAATAGAGAAAGCACCAGG	(zostera_marina_Chr05_7586603)	2.0	1446.0	0.0013831258644536																				5.7192e-10	0.241424	1446.0	46.0	0.758996	0.170124	0.156985	9.383960784657536e-07	True	1S53M
CATGGGATTTTTCTTCTAAATTCAAAT	ATCAATCGGTCTTTTTATTCATACCCT	(zostera_marina_Chr06_827999)	1.0	619.0	0.0016155088852988																				4.98972e-19	0.471917	619.0	43.0	1.26176	0.549273	0.520194	1.3476075847197156e-15	True	54M
CATGGGCATGGTTTCTTCTCTTTCGGT	GGTGGTTATGGTGGTTCTGGTGGTTTT	(zostera_marina_Chr04_29694830)	14.0	22933.0	0.0006104739894475																				0.0	0.422583	22933.0	48.0	1.43967	2.90429	2.89417	0.0	True	54M
CATGGGCCAATTCACATTGCCTTGTTG	ATAATGATAACGACACGTATCAAACAC	False	1.0	154.0	0.0064935064935064																				4.14723e-13	0.99187	154.0	7.0	1.06954	2.6039	2.4026	8.299546374512018e-10
CATGGGCCATCAACATTAATTTCTTTC	TTCGGCTGCTTCTTCTTCTTCTCCAGA	(zostera_marina_Chr05_27850161)	3.0	791.0	0.0037926675094816																				1.24897e-09	0.283237	791.0	48.0	1.75089	1.20354	1.17699	2.0033471107435924e-06	True	49M5S
CATGGGCGGCGCAAGCGGAGAGCAAAG	TGCGCCAGAGTATCGGACTTGGGTTGT	(zostera_marina_Chr04_8003266)	1.0	516.0	0.001937984496124																				8.43773e-14	0.45112	516.0	32.0	1.11379	0.319767	0.319767	1.7562286651364654e-10	True	53M1S
CATGGGCTACCAGACGAAACTGACTTC	TTGACTGTGTTCCTCCTCAAGGTGATT	(zostera_marina_Chr04_28026262)	422.0	859193.0	0.0004911585639082																				0.0	0.111163	859193.0	48.0	1.09282	0.494045	0.478473	0.0	True	54M
CATGGGCTGTTCTCGGAATCACACTCT	CGATGACTCGAGCACCCAGTTCGGGAT	False	12.0	6578.0	0.0018242626938279																				1.45177e-18	0.166432	6578.0	48.0	1.33683	2.96169	2.5938	3.841613443972315e-15	True	43M462N11M
CATGGGGAAGCCCCACACTATCATTGG	CGCAGAATGGTTTCAATTCCGAGTTCG	False	4.0	1364.0	0.002932551319648																				1.7794299999999997e-21	0.316227	1364.0	15.0	2.07331	1.03739	0.997067	5.330872539302569e-18
CATGGGGCCTTAACTTGCTAATCATCT	TGGTGAATTCCTGTCTGATAGCAGCGC	(zostera_marina_Chr05_667377)	3.0	3184.0	0.0009422110552763																				3.926e-29	0.214314	3184.0	48.0	0.869129	0.197236	0.190955	1.5411723897426396e-25	True	52M2S
CATGGGGTCGAGTTGCAGACCCCAATC	CGAACTGAGACCGGCTTTTAGGGATTA	(RF_all_FQ311875.1/100373-101898_1256) (mge_aclame_genes_all_0_gene:plasmid:131371_1193)	125.0	3946.0	0.0316776482513938																				2.3875800000000002e-19	0.324484	3946.0	46.0	4.0063	3.45819	2.75545	6.537170940607217e-16
CATGGGGTCTTTCCGTCCTGTCGCGGG	TAACCGGCATCTTCACCGGTACTATAA	(RF_all_JH932292.1/1271855-1274732_2001) (mge_aclame_genes_all_0_gene:plasmid:141404_2039)	5.0	498.0	0.0100401606425702																				3.05486e-21	0.719546	498.0	10.0	2.21246	2.63052	2.60241	9.064787361264116e-18
CATGGGGTTGACGGAACCCAAGCTCTG	TGAGTTTCCTATGTGATTCTGCGTAAT	(zostera_marina_Chr05_30798735)	4.0	3575.0	0.0011188811188811																				7.75414e-13	0.206104	3575.0	47.0	0.839332	0.180699	0.155245	1.5262112048797035e-09	True	54M
CATGGGTAGAAGATCGTGCACTTACAT	GGTGGCGGCAGACAAAGAAGAGAGAAA	(zostera_marina_Chr01_11303339)	1.0	331.0	0.0030211480362537																				5.64768e-06	0.490347	331.0	8.0	1.25445	0.422961	0.422961	0.0069037176926556	True	54M
CATGGGTAGATCACCTGGTTTCGGGTC	TACGACCAAATACTCAACGCCCTATTC	(RF_all_LGPC01000009.1/186-3109_687) (mge_aclame_genes_all_0_gene:plasmid:141404_673)	4.0	93.0	0.043010752688172																				1.24108e-06	0.777365	93.0	4.0	3.25671	4.12903	3.24731	0.0015973859676532
CATGGGTATCTTGGCTGGTCGGAGAGA	TCACGTACATGGGTTGTTGTTAGTGTG	(zostera_marina_Chr06_2296351)	2.0	1649.0	0.0012128562765312																				1.23034e-45	0.447397	1649.0	48.0	1.32599	0.466343	0.463311	7.400120536300641e-42	True	54M
CATGGGTATTGCCTCGAGTTCTCTCCA	GGCAACATACATGATTTGGATTCCAGA	False	2.0	1160.0	0.0017241379310344																				1.63008e-13	0.350358	1160.0	21.0	1.05077	0.218966	0.187931	3.33864662831534e-10
CATGGGTCAGAAAAATGCTGCAATAGG	TTGTCCAATGGACCCTTTCATGTGATA	(zostera_marina_Chr02_36845973)	1.0	137.0	0.0072992700729927																				4.09937e-09	0.887493	137.0	14.0	1.81425	0.693431	0.49635	6.346177298941139e-06	True	53M1S
CATGGGTCAGACAAATGATGCAATAGG	TTGTCCAATGGACCCTATCCTGTGATA	(zostera_marina_Chr02_36845973)	2.0	232.0	0.0086206896551724																				1.45279e-09	0.521295	232.0	22.0	2.44084	0.590517	0.590517	2.319971483319497e-06	True	53M1S
CATGGGTCAGACAAATGCTGAAATAGG	TTGTCCAATGGACCCTTTCCTCTGATA	False	2.0	272.0	0.0073529411764705																				1.16809e-10	0.511765	272.0	23.0	2.73462	0.625	0.625	2.007816410176196e-07	True	53M1S
CATGGGTCCGACCACGCGAAAGGCCTG	GGCCAAAGAAAACCCATGAGGCTAAGA	(zostera_marina_Chr04_27271862)	1.0	564.0	0.00177304964539																				6.96977e-10	0.375763	564.0	34.0	1.04345	0.237589	0.237589	1.1371195708569188e-06	True	54M
CATGGGTCGTCAAACCTCGCGCATCTA	GAAATTATGCCGCAGCCTCTTTGGTAT	(zostera_marina_Chr05_1151951)	6.0	4717.0	0.0012719949120203																				4.34733e-72	0.34273	4717.0	48.0	1.13195	0.259911	0.246767	4.230586363651664e-68	True	53M1S
CATGGGTCTCAATACCAATGACTGCTT	CAAAACCATGAGTGATTCGTCTAGATT	(zostera_marina_Chr03_27611974)	1.0	624.0	0.0016025641025641																				3.12307e-10	0.368951	624.0	39.0	0.958396	0.221154	0.216346	5.217085438087308e-07	True	54M
CATGGGTCTTCTCTTGATGGATCCGAT	GGAGTGGAGATTAATGGTGTTCCTCTC	(zostera_marina_Chr01_33246288)	1.0	819.0	0.0012210012210012																				1.83094e-32	0.513533	819.0	44.0	1.2683	0.52381	0.518926	7.929418901182343e-29	True	54M
CATGGGTGAGCTTTCCAAATTGAAGAC	GTTACCCTCTTCGTCTTTCCGCCTCCG	(zostera_marina_Chr03_36031589)	1.0	741.0	0.0013495276653171																				1.71224e-15	0.295724	741.0	44.0	1.25212	0.48448	0.473684	3.906250414615386e-12	True	54M
CATGGGTGTTGGTACCAAACAAGCAGC	ATTGCGGCAGTCGAAGCCATATCAGGT	(zostera_marina_Chr04_2297122)	3.0	5174.0	0.0005798221878623																				2.01955e-21	0.167396	5174.0	26.0	0.428815	0.393119	0.392733	6.035993379600485e-18	True	54M
CATGGGTGTTTCCGAGGAAACGCACAA	CGGAGGATGCCAGACGAGGCGGGAGGT	(zostera_marina_Chr02_4971598)	1.0	1092.0	0.0009157509157509																				1.9816500000000001e-29	0.476819	1092.0	38.0	1.18441	0.471612	0.464286	7.846716273675769e-26	True	53M1S
CATGGGTTCAAAGGGGTATGTACGAAG	GGCACCACCTTGCACAGTATTGGCGGG	False	1.0	342.0	0.0029239766081871																				4.24385e-07	0.365304	342.0	5.0	1.38018	0.54386	0.511696	0.0005658337334141
CATGGGTTCAACAGAAGCAGCTACATT	CTCCTTAACCTGGTTAATGGAGTTAAT	False	3.0	2521.0	0.0011900039666798																				5.71812e-114	0.532256	2521.0	48.0	1.42552	0.669576	0.620785	9.394088870222866e-110	True	38M16S
CATGGGTTCTGGTTCTCCGAGAAGACT	GCTCCATTGACTGCTGCCACCTGCCTA	(zostera_marina_Chr04_33834516)	1.0	402.0	0.0024875621890547																				1.01476e-13	0.47527	402.0	27.0	1.10735	0.300995	0.300995	2.1027113331255688e-10	True	54M
CATGGGTTGCCCAAGGAGCCCGACGGG	TCGTGGATTGGCCGTTTCGGTTGGGTT	(zostera_marina_Chr01_42430921)	3.0	938.0	0.0031982942430703																				1.0989e-34	0.558847	938.0	31.0	1.43807	0.302772	0.291045	5.0615486144177e-31	True	54M
CATGGGTTTAGGGTTTAAAACTTACAT	ATATATATATATAATTGGGACTTGAGG	(zostera_marina_Chr01_32656289)	3.0	731.0	0.0041039671682626																				2.94304e-18	0.25151	731.0	25.0	1.18146	2.62107	0.920657	7.683227401158262e-15	True	1S53M
CATGGGTTTCGTTTTGGTCTACCACAG	CTGTTACTTGAAATACTGATTAGTGCA	(zostera_marina_Chr03_26162249)	1.0	749.0	0.0013351134846461																				2.868970000000001e-18	0.374952	749.0	46.0	1.19359	0.452603	0.448598	7.492757448357829e-15	True	1S53M
CATGGTAAAAGTCATGCCTCCTGGTGG	TGTTTGATCAGACGATTTTGAAGACCC	(zostera_marina_Chr04_32571832)	2.0	745.0	0.0026845637583892																				2.76495e-06	0.240901	745.0	47.0	1.23431	0.332886	0.303356	0.0034641199475529	True	54M
CATGGTAATTGACTCCAGTGGACGGTT	CTTTCTTCTTCTTCTTAACAACATCAT	(zostera_marina_Chr06_18114807)	25.0	18012.0	0.0013879635798356																				4.10327e-180	0.251999	18012.0	48.0	1.29955	1.02049	1.00516	1.1516528576416464e-175	True	11S43M
CATGGTACGGTTCCGACCGTGTCAAGT	ACTTGGGTCCATTTTCTGGAGAACCCC	(zostera_marina_Chr04_21675276)	24.0	18757.0	0.0012795223116703																				5.41748e-50	0.135903	18757.0	48.0	1.76196	0.692701	0.68737	3.585126624027057e-46	True	54M
CATGGTACTCAGCATAAGCCACTGGAT	CATCTGCAAGTGCCTTGACGTAGCTAG	(zostera_marina_Chr02_4103595)	2.0	1235.0	0.0016194331983805																				8.03297e-10	0.238106	1235.0	47.0	0.799813	0.182186	0.161134	1.3052782930244282e-06	True	54M
CATGGTAGAAACTGAACCTGTCTAACT	CGCCGGAGACTGGTGGTCTTATGAACT	(zostera_marina_Chr02_27820239)	1.0	284.0	0.0035211267605633																				4.2636e-24	0.88852	284.0	13.0	1.23916	0.440141	0.433099	1.4124582375015717e-20	True	7S47M
CATGGTAGGAGTAGATGAGAGTTCAGC	GTAGTCAGAGGAGGCATCTTTGACCTC	(zostera_marina_Chr06_14285897)	1.0	605.0	0.0016528925619834																				1.34856e-15	0.425079	605.0	43.0	1.38955	0.461157	0.461157	3.0921800239289068e-12	True	54M
CATGGTAGTATTCTAACTTGAACGTTG	ATCACGTCTATTTCTCCTAGAAGCTAT	(zostera_marina_Chr06_4367983)	1.0	249.0	0.0040160642570281																				6.57467e-06	0.474043	249.0	26.0	1.58265	0.630522	0.630522	0.0079949314449971	True	54M
CATGGTAGTCTTCAAATCCATACAAAC	TGGCGTTTGCGAGGTTCGAGGAGTAGG	(zostera_marina_Chr03_35263868)	2.0	1030.0	0.0019417475728155																				1.58568e-17	0.383832	1030.0	47.0	0.987177	0.235922	0.231068	3.9978579822195044e-14	True	54M
CATGGTAGTGACGGCCGGAGATCGTTC	CGTCGAGTCTGGTTCTCTGAGATCTAA	(zostera_marina_Chr03_4766185)	11.0	13903.0	0.0007911961447169																				1.43629e-19	0.103609	13903.0	48.0	0.514437	0.0768899	0.0656693	3.9710450188110806e-16	True	2S52M
CATGGTATATAAGCCCATATTTGGGAG	TCGCATGCTTCGTCTTAAGATCTCGGA	(zostera_marina_scaffold_154_44099)	1.0	612.0	0.0016339869281045																				1.2271300000000001e-19	0.444962	612.0	35.0	1.19211	0.408497	0.408497	3.4038277781217037e-16	True	54M
CATGGTATCATCCTTACATAGGATGAC	CGTGGTTAAGAACGAGCCCCAAGCAAC	False	2.0	175.0	0.0114285714285714																				1.99732e-22	0.88764	175.0	10.0	2.19373	2.76	2.76	6.211011427385825e-19
CATGGTATCATCTTGAAGCACCTTTCT	TTTGGTTGCACCAGTCTTAGATGCCAG	(zostera_marina_Chr05_5495579)	2.0	1001.0	0.0019980019980019																				1.33947e-30	0.444511	1001.0	47.0	1.38828	0.482517	0.437562	5.496797678710115e-27	True	54M
CATGGTATCATGGGTCGTCAAACCTCG	CGCATCTAGAAATTATGCCGCAGCCGC	(zostera_marina_Chr05_1151943)	5.0	4371.0	0.0011439029970258																				1.88639e-71	0.286919	4371.0	48.0	1.10213	0.253718	0.244795	1.8179583470597715e-67	True	52M2S
CATGGTATCCAACGCATGTCGGAGTTC	TTTGTACCCCTTGAACATACTAAGATA	(zostera_marina_Chr06_24480474)	1.0	751.0	0.0013315579227696																				7.79879e-21	0.307751	751.0	25.0	0.985478	0.256991	0.252996	2.27681948165942e-17	True	53M1S
CATGGTATGATGCAAACACCAAAAACA	ACAGATGTGGCACAAACAAAAACTATT	False	1.0	1112.0	0.0008992805755395																				2.01743e-08	0.207509	1112.0	47.0	1.36583	2.0027	1.91097	2.970032329948592e-05	True	38M16S
CATGGTATTCAAAGAATCAATCGATCC	AACCTCACTCTCCACCTTCTTAACTGC	(zostera_marina_Chr05_31541158)	1.0	371.0	0.0026954177897574																				9.39174e-09	0.494164	371.0	37.0	1.61921	0.609164	0.568733	1.4167480220765792e-05	True	54M
CATGGTATTGCATGCAACCGGAAAATG	TAAATATACAAACAGTGTAGATGGTAG	(zostera_marina_Chr02_3700258)	1.0	347.0	0.0028818443804034																				8.61216e-11	0.510136	347.0	33.0	1.20363	0.342939	0.342939	1.4927845478987156e-07	True	54M
CATGGTCAATCAGCTGTCTTGCATGTT	CTAGTATATCCGTGAAATTTCTACAAC	(zostera_marina_Chr01_41601686)	2.0	1585.0	0.0012618296529968																				4.14192e-07	0.192956	1585.0	48.0	0.779107	0.154574	0.149527	0.0005526898531087	True	54M
CATGGTCCAATTGGAAGCTTACACAAA	ACCTTGGCATCTAAAACAGCGTACTGA	(zostera_marina_Chr01_6528012)	34.0	52283.0	0.0006503069831493																				0.0	0.192559	52283.0	48.0	1.37386	0.50963	0.480099	0.0	True	1S53M
CATGGTCCACCGAAGACGATCCCGAAG	ATGACGAATCCGACGAACCCGTGCTTC	(zostera_marina_Chr03_4704946)	2.0	1985.0	0.0010075566750629																				1.11281e-30	0.267058	1985.0	48.0	1.27545	0.455416	0.429219	4.577118581368144e-27	True	54M
CATGGTCGACTGGATACAAAAGCGAGA	AGAGAAGAACAGGAAACAGCAGTGGCG	(zostera_marina_Chr01_33223858)	1.0	427.0	0.0023419203747072																				1.08683e-23	0.639091	427.0	38.0	1.19634	0.517564	0.461358	3.5463312654346564e-20	True	54M
CATGGTCGCCTACGAGTACATCTACTG	TACGCGGCATGATGACAACGACGGCAA	(zostera_marina_Chr01_39409074)	1.0	895.0	0.0011173184357541																				7.14847e-25	0.334983	895.0	21.0	0.818277	0.203352	0.173184	2.4353429797291688e-21	True	54M
CATGGTCGTGAACAAATTCGACTGTTC	CGGTCTGAGGAGCTTTGCAAGGCCGAA	(zostera_marina_Chr01_24438274)	2.0	817.0	0.0024479804161566																				7.39593e-29	0.449483	817.0	38.0	1.22103	0.375765	0.357405	2.87818290262367e-25	True	54M
CATGGTCTGTACCCAATGCATTTTGAA	GTGCAGCAAAGCCATTTGCTTGTTTGA	(zostera_marina_Chr03_29616712)	1.0	790.0	0.0012658227848101																				2.96352e-31	0.506324	790.0	45.0	1.19507	0.525316	0.518987	1.2398154563817015e-27	True	54M
CATGGTCTGTTTTGGAAATGATATCCA	ACTCATTTAGAAAATCCCTGCTCGATT	(zostera_marina_scaffold_256_63887)	1.0	529.0	0.0018903591682419																				2.76197e-23	0.534087	529.0	42.0	1.17797	1.48015	1.46881	8.877250352762907e-20	True	54M
CATGGTCTTTGCCTAATCCAGAAATTA	ACCTTCATTGGGATTCCAGTGTCTGCA	(zostera_marina_Chr05_1334107)	1.0	170.0	0.0058823529411764																				1.31686e-06	0.529167	170.0	21.0	1.26557	0.711765	0.517647	0.0016914656695432	True	54M
CATGGTCTTTTCATCATGTTATGATCC	ATAAATCATAATAAAGTTAGAGCGGCC	(zostera_marina_Chr04_11477552)	2.0	3839.0	0.0005209690023443																				1.9513699999999998e-101	0.410182	3839.0	48.0	1.21326	0.498307	0.486846	2.7932413450083973e-97	True	54M
CATGGTGACAACTGATGAGTGATGAGT	GACATCAATGAACTAATTTACTAAATT	(zostera_marina_Chr06_1811823)	1.0	389.0	0.0025706940874035																				3.71966e-09	0.453863	389.0	41.0	1.27813	10.2982	5.89974	5.7757716040005215e-06	True	54M
CATGGTGACAAGTCCGATCGGTCCGGC	TCCAAAGATAAGCGCACGTGTATCGGG	(zostera_marina_Chr03_4957350)	3.0	1415.0	0.0021201413427561																				4.81261e-21	0.282034	1415.0	48.0	1.11883	0.260071	0.245936	1.4170541397933852e-17	True	54M
CATGGTGATGATTCATCATCGCTATTA	TCGCTATTATAATTATCATTGTCTGAT	(zostera_marina_Chr01_6528902)	1.0	346.0	0.0028901734104046																				3.90882e-09	0.415779	346.0	33.0	1.04083	0.32659	0.277457	6.060519772298886e-06	True	54M
CATGGTGATTCTTCCAACACCAAAGAT	GGCATTAGGCTCCTGGGAGAGCTTCAC	(zostera_marina_Chr02_16194026)	13.0	16332.0	0.0007959833455792																				3.90668e-203	0.331022	16332.0	45.0	1.38142	0.482733	0.471957	1.260025822609279e-198	True	54M
CATGGTGCAGATGACCAGAATGCATGC	AATGGATATTCCAACCGCTGACAATTT	(zostera_marina_scaffold_1103_41929)	4.0	967.0	0.0041365046535677																				6.5622e-26	0.483693	967.0	45.0	1.46213	0.568769	0.532575	2.319404112939831e-22	True	54M
CATGGTGCCCTTAGGGACGTGGTACCC	TCCTACCACAGTGTCTTCAGATGATTC	(zostera_marina_Chr04_22832872)	1.0	445.0	0.0022471910112359																				3.6638e-19	0.539798	445.0	32.0	1.34743	0.561798	0.555056	9.94968749082696e-16	True	54M
CATGGTGCGGTTGTTGACACTTCAAAT	GTTTGGCTATCTTGAGTGAGACTTTCA	(zostera_marina_Chr06_22085564)	4.0	5924.0	0.00067521944632																				1.095e-22	0.187598	5924.0	48.0	0.903592	0.196489	0.181465	3.4397654209602404e-19	True	54M
CATGGTGCGTAGAGCTTCTTCCTCGTA	GGATGTTGTCTTCACACTGTTAGCTCC	(zostera_marina_Chr06_23034847)	1.0	486.0	0.0020576131687242																				3.915e-13	0.389186	486.0	37.0	1.13419	0.368313	0.364198	7.84588018925017e-10	True	54M
CATGGTGGAACGTTATGATATTTTCTG	GTGGTGCTTCATTGGCTGTGAAGATCA	(zostera_marina_Chr05_26325528)	1.0	561.0	0.0017825311942959																				3.8201400000000015e-18	0.475945	561.0	41.0	1.06053	0.365419	0.356506	9.92341706788221e-15	True	1S53M
CATGGTGGATCCTGATCACTGTCAGCG	TATTTCACTTCTTAATCTAAGATAGAA	(zostera_marina_Chr04_27366911)	1.0	132.0	0.0075757575757575																				4.75927e-10	0.800595	132.0	16.0	1.09773	0.318182	0.318182	7.852038245830331e-07	True	54M
CATGGTGGCATGGTCCCTCTTCAGATC	AGCCAAGCGGTCCTTGAAGGCAGGAAG	(zostera_marina_Chr03_27339648)	2.0	1426.0	0.0014025245441795																				3.8586e-85	0.549873	1426.0	47.0	1.40888	0.514727	0.511921	4.5340865437957445e-81	True	54M
CATGGTGGTTGTGTTGTTGATCTCTTC	TCATCATACCCCCAACGCCAAGGAAGT	(zostera_marina_Chr06_27969570)	3.0	3849.0	0.0007794232268121																				1.0008e-119	0.421372	3849.0	48.0	1.25381	0.451546	0.44583	1.741840526712522e-115	True	54M
CATGGTGTATCTCAACGGCCTTCTTTC	TCCTCGCAAGACGAGACTTTCGGTTAG	(zostera_marina_Chr06_25368059)	4.0	4428.0	0.000903342366757																				1.07272e-24	0.232735	4428.0	46.0	0.979557	0.213866	0.178862	3.6312376456266345e-21	True	54M
CATGGTGTATTTCCGGTAAAACCGATC	GGCACGAGTCACCTCCCAACTTTACCC	False	2.0	488.0	0.0040983606557377																				2.60767e-15	0.489916	488.0	41.0	1.63761	0.889344	0.889344	5.891400136258571e-12	True	6S48M
CATGGTGTGACGGGCGGTGTGTACAAG	GCCCGGGAACGTATTCACCGCGGCATG	(Zostera_marina_mitochondrion_NC_035345.1_54440) (RF_all_CP000422.1/1507983-1506407_1396) (zostera_marina_scaffold_360_8005) (octopus_trinity_TRINITY_DN56421_c1_g1_i1.p1_268) (Zostera_marina_chloroplast_NC_036014.1_128366) (TAIR10_Pt_136274) (mge_aclame_genes_all_0_gene:plasmid:131371_1276)	750.0	16334.0	0.045916493204359																				2.2291e-53	0.174018	16334.0	48.0	4.65545	2.49461	2.46088	1.577414692143791e-49
CATGGTTAAGGCCTTAAAGACCTCAGT	CCGACTAAGGCCGGATAGAAGGGCTTC	False	1.0	924.0	0.001082251082251																				2.66324e-139	0.968434	924.0	8.0	1.26133	0.483766	0.464286	5.53513738682465e-135
CATGGTTAATTGCTGGCGGAAGAACAG	ATCCAATTTGAGGATTAAATACCCATA	(zostera_marina_Chr02_2367772)	1.0	609.0	0.0016420361247947																				1.79984e-06	0.262989	609.0	38.0	0.866426	0.555008	0.504105	0.0022878506990597	True	54M
CATGGTTAGATCATCCGGGTTCGGGTC	CGTAATTGGTGACATTGCAACGCCCTA	(RF_all_FP102296.1/5011-7965_696)	6.0	537.0	0.0111731843575419																				6.917000000000001e-20	0.619566	537.0	12.0	1.91468	1.81006	1.27561	1.9400657699081994e-16
CATGGTTCAATATATTGAGATGTATCC	ACAGCACTGCATGTGTACTTATGATGC	(zostera_marina_Chr03_31492156)	2.0	4252.0	0.0004703668861712																				1.40511e-155	0.430113	4252.0	48.0	1.20914	0.488006	0.46825	3.320831810621889e-151	True	54M
CATGGTTCGATCCACCTCGTCGAGTTG	AGTAGCCACAGATTTCCTCTTCTTCCA	(zostera_marina_Chr06_5272851)	3.0	1759.0	0.0017055144968732																				5.85839e-63	0.488136	1759.0	48.0	1.34589	0.537237	0.528141	4.926373962976438e-59	True	1S53M
CATGGTTCTCCAATGGACCCTTTCCGG	TGACGAGGGCTTCAACGTAGAAGCCGA	(zostera_marina_Chr04_28013139)	1.0	280.0	0.0035714285714285																				1.96847e-13	0.633304	280.0	23.0	1.53337	0.496429	0.496429	4.01414858780629e-10	True	54M
CATGGTTCTTCAAAAGACTATTTTTCT	TAAGTGTCTCGATCCCAAAATCATGAG	False	1.0	392.0	0.0025510204081632																				8.515629999999999e-21	0.55698	392.0	36.0	1.3759	0.530612	0.466837	2.4825955577247842e-17	True	13S41M
CATGGTTGAGATCCGGTTCCACATTGA	GATCAAATATATATTTCATATCGACAG	(zostera_marina_Chr03_30095471)	1.0	1059.0	0.0009442870632672																				1.11331e-29	0.376325	1059.0	47.0	1.14085	0.463645	0.423041	4.440998094942661e-26	True	54M
CATGGTTGAGGTGGCGATTGAAGCTTT	GGCTTTGGTTTTGGCTTAGGCTTTGGT	(zostera_marina_Chr03_4986096)	2.0	1030.0	0.0019417475728155																				1.01773e-06	0.223297	1030.0	47.0	1.03084	1.00583	0.995146	0.0013186521832275	True	54M
CATGGTTGGAAATAGAGTACAACTTTA	TCACCAGTTGTGCTGTTGTCATGATCA	(zostera_marina_Chr03_35227741)	2.0	1706.0	0.0011723329425556																				4.80769e-37	0.409499	1706.0	48.0	1.2543	0.508206	0.498828	2.355022914359514e-33	True	10M1D44M
CATGGTTGGTGGTAGAAACTGGCATGA	CGCTCTTTTTCAGCGTTCCGGCTTGAT	(zostera_marina_Chr05_10901929)	2.0	1236.0	0.0016181229773462																				1.02155e-19	0.31175	1236.0	48.0	1.22417	0.415858	0.372977	2.843568785768809e-16	True	52M2S
CATGGTTTCTGACGCAGAGCGGAAAAT	GTCGAAACGAAAGGTAAAATGGAGATA	False	2.0	2224.0	0.0008992805755395																				3.9928e-17	0.245799	2224.0	48.0	0.929665	0.205036	0.196942	9.875229264193133e-14	True	46M8S
CATGGTTTCTGGATTTTTCACCAACTC	AGATATTACCCATTATAGTGTTGTGGA	(zostera_marina_Chr04_28542421)	4.0	3319.0	0.0012051822838204																				3.4159299999999995e-21	0.112599	3319.0	19.0	0.659232	0.130461	0.0976198	1.0115637114474493e-17	True	54M
CATGGTTTCTTCTCTTTCGGTGGTGGT	TCTGGTGGTTCTGGTGGTTTTGTAATT	(zostera_marina_Chr04_29694836)	14.0	24591.0	0.0005693139766581																				0.0	0.465826	24591.0	48.0	1.39786	4.79151	3.36534	0.0	True	54M
CATGGTTTGTATTCACACTGAAAATCA	AAATCAAGGGGACTTTTACACTTTTGT	(RF_all_KI440765.1/95755-99091_2649)	6.0	2476.0	0.0024232633279483																				1.71771e-08	0.286094	2476.0	23.0	0.899994	0.272213	0.221729	2.5424913682133705e-05
CATGGTTTGTGAACCTTGAATCCAAAG	ATCCTCTGCACATAGATCTGTAATGGT	(zostera_marina_Chr06_21309374)	3.0	2141.0	0.001401214385801																				6.03311e-82	0.425278	2141.0	48.0	1.3074	0.4227	0.417095	6.7769745627004415e-78	True	54M
CATGGTTTTGACGTGAACGGGCGTGGC	CTGGCTTGATGTAACTGGTGGTGACCG	(zostera_marina_Chr01_5089729)	1.0	151.0	0.0066225165562913																				3.00026e-13	0.657605	151.0	12.0	1.17545	0.423841	0.423841	6.053004484481732e-10	True	54M
CATGGTTTTGGTGGATCTTCTTTTGGT	GGTGGTGGTGGTGGTTTTGGTTTCCAA	(zostera_marina_Chr04_29694722)	88.0	19897.0	0.004422777303111																				0.0	0.296375	19897.0	48.0	2.06847	7.20008	7.18053	0.0	True	52M2S
CATGGTTTTTGTTTTGCATAACAGTGT	TGATGAGATCACCATGCCACATTATAC	(zostera_marina_Chr03_7087519)	2.0	1393.0	0.0014357501794687																				5.69414e-06	0.169301	1393.0	48.0	1.31864	0.538406	0.537688	0.0069584757066575	True	54M
CATGTAAAAACTAAAAACAACTGAAAT	GCATACTTTTGATCAAACAATATCACC	(zostera_marina_Chr05_10260597)	1.0	306.0	0.0032679738562091																				3.22362e-17	0.578271	306.0	28.0	1.16121	0.460784	0.460784	8.007427572611218e-14	True	54M
CATGTAAAATAAAATAGACGAAAAACA	TGTAGATATGAAACACAGTTACACGCT	(zostera_marina_Chr02_38046781)	4.0	3573.0	0.0011195074167366																				4.27807e-08	0.170148	3573.0	48.0	0.864052	0.194514	0.176602	6.147811743441047e-05	True	54M
CATGTAAACTCATTCGGAGCGCCATCT	GCAGCTCCTCATCGTCATCCTCATCTC	(zostera_marina_Chr04_32058211)	2.0	550.0	0.0036363636363636																				3.26727e-32	0.575926	550.0	41.0	1.71273	0.672727	0.623636	1.4045211725128128e-28	True	54M
CATGTAAACTCTGTCATCAATTTTCTC	CATGCAAATAGCTTCCATATCAAATTC	(zostera_marina_Chr05_5564190)	2.0	1097.0	0.0018231540565177																				1.73194e-12	0.276597	1097.0	45.0	1.11669	0.304467	0.299909	3.338403456979064e-09	True	54M
CATGTAAACTTTGCCAAATCCACCTTG	TCCAATTTTGTTCGAGTCGCGGAAATT	(zostera_marina_Chr04_34492752)	2.0	1179.0	0.001696352841391																				7.14202e-22	0.354751	1179.0	46.0	2.02113	0.872774	0.849873	2.1738930504262925e-18	True	54M
CATGTAAATTGTAAACAATCAAGAACC	AAGCAGGTTCTTCCGTCTAGCATAGAC	(zostera_marina_Chr06_18707714)	1.0	486.0	0.0020576131687242																				6.69786e-09	0.387703	486.0	39.0	1.16529	0.477366	0.477366	1.02080725177704e-05	True	52M2S
CATGTAACAGATTTGGTGCAACTGTTC	TAATACGACCATGCACAGCGTCGAGAG	(zostera_marina_Chr03_39003165)	3.0	7056.0	0.0004251700680272																				0.0	0.503705	7056.0	48.0	1.25889	0.540391	0.529762	0.0	True	54M
CATGTAACATTGAGCAATATAGATAGA	TAGATAAAACTTACAACTGTTACAAGC	(zostera_marina_Chr01_40428309)	5.0	5531.0	0.0009039956608208																				6.80007e-14	0.133479	5531.0	48.0	0.660468	1.24173	0.597722	1.422770233117531e-10	True	54M
CATGTAACCACTGATACATATGAAAAG	ACTCAGTCACAAGTTGAGATTCATCGA	(zostera_marina_Chr04_12718024)	1.0	242.0	0.0041322314049586																				1.25879e-07	0.539638	242.0	23.0	1.36573	2.98347	2.5	0.0001747762935222	True	54M
CATGTAAGAAGAAGAAACACAGAAACT	AAATTCTATGTGCTGTAATCCACAGCA	(zostera_marina_Chr02_2488026)	2.0	2344.0	0.0008532423208191																				4.40002e-72	0.371605	2344.0	48.0	1.21448	0.396331	0.389932	4.281222369100341e-68	True	54M
CATGTAAGTTTCCATGAGCGGTGGAAG	AGACGAGGAGCCGGCGTCGTCAACCGC	(zostera_marina_Chr03_31779863)	1.0	620.0	0.0016129032258064																				1.07053e-07	0.371725	620.0	28.0	1.11383	0.269355	0.269355	0.0001493988948844	True	54M
CATGTAATAGGCAACACGTGCTACGCG	CCATAGCCTATTTACAAGAACTACCGG	(zostera_marina_Chr01_5190681)	1.0	913.0	0.0010952902519167																				3.40002e-23	0.411794	913.0	37.0	0.957994	0.26287	0.24425	1.0892297349983773e-19	True	54M
CATGTAATGTACAAATCACTCTACAGT	ACATTTTGATTTTGATTTTAGTCGATA	(zostera_marina_Chr03_35264540)	2.0	1693.0	0.0011813349084465																				1.0338000000000001e-71	0.487652	1693.0	48.0	1.29072	5.30006	4.32605	1.0001907628551686e-67	True	54M
CATGTAATTATTTCACAGAGAAAGGTG	AATCTCAACATTTACAACAATTACAAT	(zostera_marina_Chr03_34002558)	2.0	1929.0	0.0010368066355624																				1.13824e-49	0.369013	1929.0	48.0	1.22192	0.529808	0.516848	7.479764736960594e-46	True	2S52M
CATGTAATTCCTCAGGACGAAATAGTT	GCAGGCAACGAGTAACACATGATATGA	(zostera_marina_Chr01_7738463)	2.0	940.0	0.002127659574468																				7.30776e-33	0.724072	940.0	18.0	1.92602	1.07979	1.05745	3.199159786865129e-29	True	54M
CATGTACAACTTTCGAATTTCCCAGAG	TTTCCCACCAGCGTCAATCATCGATGG	(zostera_marina_Chr04_5364686)	4.0	5260.0	0.0007604562737642																				3.50384e-193	0.42484	5260.0	48.0	1.32721	0.574335	0.542205	1.0680138055638329e-188	True	54M
CATGTACAAGCCACCATCCATTTTTGC	ATTAGTCTCTTGTGGAAAGGTAAGGCT	(zostera_marina_Chr03_9150690)	1.0	695.0	0.0014388489208633																				1.26755e-08	0.253454	695.0	35.0	1.04213	0.352518	0.339568	1.8944754536728407e-05	True	54M
CATGTACACCAAACAAAATACATGACC	TAAAATAAATGCCGATTGGTTCATTTC	(zostera_marina_Chr05_28508411)	1.0	115.0	0.008695652173913																				9.82369e-12	0.807925	115.0	13.0	1.24985	0.513043	0.513043	1.8083931766205612e-08	True	54M
CATGTACAGCCACTGTGAGAAGATCTA	AATTAGTTGGACCTAGACTAGCCTGGG	(zostera_marina_Chr04_27724165)	11.0	10639.0	0.0010339317605038																				3.0908e-109	0.179964	10639.0	38.0	0.825487	0.157816	0.146348	4.82756358926873e-105	True	54M
CATGTACAGGTCCGTCTCCTTGTACCA	TCCACCCTAGCCGCTTGAGGCCGGAGC	False	1.0	289.0	0.0034602076124567																				5.8576e-07	0.446437	289.0	6.0	1.79289	1.0173	0.99654	0.0007727095190098
CATGTACATCTACTTTGTGAATTCCAT	GACATAGAAACCACCAAGACTGCTTGG	(zostera_marina_Chr04_10583462)	7.0	7063.0	0.0009910802775024																				2.3080500000000002e-18	0.12223	7063.0	48.0	0.644343	0.107037	0.0931615	6.052559604653074e-15	True	53M1S
CATGTACCCAGCATCAAAACGTCCATC	TAAGACACCAGAAACAAACTGACCAGA	(zostera_marina_Chr03_36951802)	1.0	472.0	0.0021186440677966																				7.3585e-16	0.408122	472.0	40.0	1.26214	0.349576	0.349576	1.7108443649013268e-12	True	52M2S
CATGTACCCTTCATCATCATTGCTCGG	AGACCACAAGGACCCAGCAGTGGGTAC	(zostera_marina_Chr02_35539144)	2.0	1042.0	0.0019193857965451																				5.22571e-29	0.502546	1042.0	39.0	1.27059	0.441459	0.441459	2.0432604755601352e-25	True	54M
CATGTACCTGGTCCAGATCCGACCATT	ATTAACAACAATGCATCTTTCCTTATA	(zostera_marina_Chr05_5791534)	1.0	823.0	0.0012150668286755																				1.64644e-08	0.274557	823.0	46.0	1.13771	0.339004	0.337789	2.4405001177858464e-05	True	54M
CATGTACGACGTAAAATAATATACTGC	ACAAGACACCAACACATGTACGAAGTA	(zostera_marina_Chr06_22309901)	2.0	266.0	0.0075187969924812																				1.78547e-12	0.604082	266.0	13.0	1.85278	2.42105	2.3797	3.438907827194357e-09	True	54M
CATGTACGAGAGAGCCTTGAGAATCCC	ACGAGTCTAGCATCTGCCGTCAGACTC	(zostera_marina_Chr03_744341)	1.0	294.0	0.0034013605442176																				2.42434e-12	0.482993	294.0	22.0	1.17553	0.989796	0.989796	4.632566134431774e-09	True	54M
CATGTACGCCATAGAATCCGAGAACAA	GAACGCCAAGCCAGATCGGAAGAGCAC	False	1.0	1803.0	0.0005546311702717																				2.60065e-10	0.235295	1803.0	47.0	0.721823	0.144759	0.133666	4.367905301831562e-07	True	15S39M
CATGTACGCTCTTTGGGCAAACATCAT	CCCCACATTGAAATGTGCATCGCTTCC	(zostera_marina_Chr06_6856016)	6.0	4342.0	0.0013818516812528																				1.80464e-21	0.144988	4342.0	48.0	0.783771	0.132888	0.120682	5.4047417150608985e-18	True	54M
CATGTACGTCATGGCTTCACTGTTGCA	TTCCTTCAACTTGAGGATGACTGAAGG	(zostera_marina_Chr01_40284231)	2.0	1770.0	0.0011299435028248																				1.20989e-49	0.451535	1770.0	46.0	1.23334	0.491525	0.491525	7.946329628022148e-46	True	54M
CATGTACTAAGAGGATGATGATGTTCT	TCTTACTTGCTTCCTAGGTGGATCTGC	(zostera_marina_Chr05_3759122)	2.0	2968.0	0.0006738544474393																				1.31096e-144	0.520278	2968.0	48.0	1.26332	0.502358	0.490566	2.851755199044306e-140	True	54M
CATGTAGAATCATCAAAGATTTCGAAA	TTCCAAAACCACCAGAACCACCAGAAA	(zostera_marina_Chr04_29694861)	1.0	204.0	0.0049019607843137																				1.18129e-08	0.515596	204.0	18.0	1.38441	1.89216	1.89216	1.7694458238669863e-05	True	1S53M
CATGTAGACGATGAACACGGCGACCAC	GTATCCGTACTCATTTGGAAGCATATC	(zostera_marina_Chr06_6019964)	28.0	44710.0	0.0006262581078058																				0.0	0.256221	44710.0	48.0	1.03106	0.57779	0.564527	0.0	True	54M
CATGTAGACGATGAACACGGCGCCCAC	GAATCCATACTCCTCTGGAAGCAGATC	(zostera_marina_Chr06_6019964)	1.0	234.0	0.0042735042735042																				1.66966e-08	0.65979	234.0	18.0	1.52594	1.05983	1.05983	2.473737745146713e-05	True	54M
CATGTAGATATATGGGGAAAATTCCCA	ATTATAACACATGGTGGGTTTAGCTAC	(zostera_marina_Chr03_19169322)	1.0	309.0	0.0032362459546925																				2.39487e-15	0.531263	309.0	25.0	1.09202	0.391586	0.36246	5.421213197503823e-12	True	54M
CATGTAGATCAGGTGTAAATTAAAAGC	GGCGTCTCTGCGAAGATTGCAATAACC	(zostera_marina_scaffold_19_651015)	1.0	531.0	0.0018832391713747																				2.12949e-14	0.782205	531.0	29.0	1.06538	0.263653	0.258004	4.58393500605105e-11	True	54M
CATGTAGATCTCCAAATATCTTCACAG	GAGCTTTAATTTTCAAAACACTGGCTT	(zostera_marina_Chr06_14252958)	2.0	1127.0	0.0017746228926353																				8.78347e-17	0.322803	1127.0	46.0	0.973793	0.253771	0.228926	2.137790288255111e-13	True	54M
CATGTAGATCTCGTGGTTGTTCCATTT	CTACAGACCCCATTATCTCATTAATGT	(zostera_marina_Chr01_22243656)	1.0	224.0	0.0044642857142857																				3.2387e-08	0.521945	224.0	22.0	1.58411	0.660714	0.5625	4.6952006735625153e-05	True	54M
CATGTAGCTAATTGAACGGTAGTGCCC	ATCTGTGTTCCAACCCTAAGGAGTTTG	(zostera_marina_Chr02_3619868)	2.0	1435.0	0.0013937282229965																				2.00849e-14	0.24779	1435.0	48.0	1.2511	0.357491	0.34007	4.329092960227607e-11	True	54M
CATGTAGGCGAGTTGCAGCCTACAATC	TGAACTGTGCAACGGTTTATGAGATTT	(RF_all_CP003558.1/184479-185968_1224)	45.0	1942.0	0.0231719876416065																				3.9904400000000003e-44	0.56554	1942.0	27.0	2.92365	2.87848	2.72863	2.317939084440941e-40
CATGTATAACTTTTCCAAAGATTGTGT	ACTGACCATTCAGATGGGGGTGCTTCG	(zostera_marina_Chr01_11453486)	2.0	2076.0	0.0009633911368015																				4.16402e-27	0.330634	2076.0	48.0	0.974602	0.242775	0.237476	1.5316537891534938e-23	True	54M
CATGTATAGTACTCAGAAGCTCTCCCT	TGTCATAGGGAATAAGAGCCTCGAGAT	(zostera_marina_Chr05_24277205)	2.0	698.0	0.0028653295128939																				2.832790000000001e-18	0.419721	698.0	43.0	1.29879	0.548711	0.537249	7.4001452953694e-15	True	54M
CATGTATATAATGTAATTTAATTTATC	AATAAAATATATTGGTATAAATTATGA	(zostera_marina_Chr03_37764046)	2.0	876.0	0.002283105022831																				2.00746e-06	0.339232	876.0	39.0	0.967269	0.204338	0.174658	0.0025420998125933	True	52M2S
CATGTATCACGTCAATATCCATCTGCA	TCAATGCCCCCATCAATCTCGCTGCCG	(zostera_marina_Chr05_655457)	5.0	5365.0	0.0009319664492078																				7.62819e-49	0.241291	5365.0	48.0	1.07011	1.02572	0.857409	4.925286760106055e-45	True	54M
CATGTATCACTTAGGGGGTAGATATGA	TCTTAAAATACAAGCAAACTAATGGGA	(zostera_marina_Chr01_33460965)	1.0	247.0	0.0040485829959514																				1.5264e-11	0.569524	247.0	26.0	1.18489	0.502024	0.461538	2.7759456032529252e-08	True	54M
CATGTATCCATAAGTTCCGATCACTCT	ATCGGTGTCTACATCTGACTGGTCTCC	(zostera_marina_Chr03_36519795)	1.0	647.0	0.0015455950540958																				7.58949e-29	0.486813	647.0	44.0	1.2976	0.540958	0.51932	2.9521572405945274e-25	True	54M
CATGTATCGAAAGCCTTTGTAAATATG	CTTTTGCGGATGTAAAATGGAATGGTA	(zostera_marina_Chr06_27328801)	6.0	8647.0	0.0006938822713079																				3.06189e-184	0.527283	8647.0	35.0	1.10076	1.10998	1.09518	8.814442332673245e-180	True	54M
CATGTATCGCTCTGTAATCAACAAATG	TATTTTCTTAAAATTTCACTTCGATTT	(zostera_marina_scaffold_1316_11581)	2.0	1173.0	0.0017050298380221																				5.966589999999999e-20	0.383149	1173.0	45.0	1.08598	0.486786	0.443308	1.6783706972501548e-16	True	54M
CATGTATCTGAAGAGACCTTGATACCC	AAATTACAGATGATGTCCGGGCTGAAA	(zostera_marina_Chr01_31164949)	1.0	1852.0	0.0005399568034557																				6.94627e-16	0.231483	1852.0	48.0	1.44889	0.474082	0.458963	1.6171832291606674e-12	True	54M
CATGTATGAACTATGATCCATCCATCC	CTCCATCTATCATCAGCAAGTAAGTAG	(zostera_marina_Chr01_26270105)	3.0	3464.0	0.000866050808314																				2.07092e-114	0.406275	3464.0	48.0	1.39722	0.932448	0.769919	3.41788500430191e-110	True	54M
CATGTATGAATTGAATGGTCCCTCCCA	CTCTTCCTCAGCCCTCACGAGATACCA	(zostera_marina_Chr04_3389894)	4.0	1944.0	0.0020576131687242																				3.4859e-98	0.507821	1944.0	48.0	1.41495	0.516975	0.512346	4.804159544654375e-94	True	54M
CATGTATGCAATTCTAGAAGGGGCGTC	AGTACCCCATAAAGATTTCTCTTCAAG	(zostera_marina_Chr03_4889391)	3.0	3348.0	0.0008960573476702																				1.88582e-11	0.154239	3348.0	48.0	0.710644	0.123955	0.110812	3.4105828757230454e-08	True	54M
CATGTATGCTCACACTCAGACCGTTCT	CCCAAAGGATTGAGGCCGGCGGACTGT	(RF_all_KV784366.1/239029-242188_676)	12.0	520.0	0.023076923076923																				5.76945e-31	0.795993	520.0	15.0	2.72033	0.942308	0.942308	2.392666712649515e-27
CATGTATGGCAGTTAAATCCATTCTAA	GACATGCTTCACCCAGAGGGGATAAAG	(zostera_marina_Chr04_31680571)	2.0	1184.0	0.0016891891891891																				5.50212e-15	0.334733	1184.0	47.0	0.941284	0.212838	0.199324	1.222370954460244e-11	True	54M
CATGTATGTCAATGCTTAATATTTCAG	TTCATTACTTCACTCCATAGATAGATA	(zostera_marina_Chr06_25692406)	1.0	141.0	0.0070921985815602																				1.20853e-07	0.597999	141.0	13.0	1.2968	2.53901	2.22695	0.0001680048882297	True	54M
CATGTATGTTCCATACCCATTGTATAA	TATAAGATTGGTTAGAACCAAAGCAGA	False	1.0	1087.0	0.0009199632014719	-	zf-rbx1	PF12678.10	1.2	13.4	1.2	1.2	13.4	1.2	1.1	1.0	0.0	0.0	1.0	1.0	1.0	0.0	-	3.0	9.80086e-17	0.32089	1087.0	22.0	1.25924	0.392824	0.388224	2.379503286665877e-13	True	16M109N35M3S
CATGTATTAGCTCTAGAATTACTACGG	GTATCCAAGTAGCAAGGGATTATCATA	(RF_all_KV784430.1/104537-102748_116)	421.0	4276.0	0.0984565014031805																				5.12592e-54	0.377666	4276.0	45.0	3.73319	9.26263	4.46375	3.668552797830957e-50
CATGTATTCCCTACAATAGTGGCATCT	TCAGAGAGAAAACCAGTTTATGAACTG	(zostera_marina_Chr01_33032083)	3.0	5113.0	0.0005867396831605																				3.01158e-153	0.442025	5113.0	48.0	1.22983	0.464502	0.432818	7.007059698422217e-149	True	43M1D11M
CATGTATTCCTCGAACGATTCTCCTTG	AGGAATGGTCTTACGCGGATCGTAACT	False	5.0	2795.0	0.0017889087656529																				8.26141e-17	0.369902	2795.0	6.0	1.8092	1.08551	1.07084	2.0133077725295237e-13
CATGTATTCCTTTCCCATATGGACATC	AGGGAATGATCCAGAGTATATCATGAG	(zostera_marina_Chr04_27946629)	4.0	3724.0	0.0010741138560687																				1.22587e-13	0.141579	3724.0	48.0	0.748398	0.139635	0.133996	2.528318341254542e-10	True	1S53M
CATGTATTCTTCAAAGGAAGGTGCAAC	TCCGATGCTCTTACGGGGATCAGCATC	False	8.0	1134.0	0.0070546737213403																				1.7858e-10	0.256082	1134.0	7.0	2.54937	0.904762	0.888007	3.03218978161818e-07
CATGTATTGAACATCACTTTCGCTGAT	ATAACCATCTGAGTCTTTGTCGGCTTT	(zostera_marina_Chr04_28652479)	10.0	11522.0	0.0008679048776254																				2.16081e-28	0.120934	11522.0	48.0	0.605384	0.104669	0.0907829	8.286534563009951e-25	True	54M
CATGTATTGAATTACAGCATAGGGCTT	CTGTAAGAACTTTTCTCCAAGATCTGG	False	1.0	389.0	0.0025706940874035																				5.96303e-07	0.273275	389.0	20.0	0.853037	0.29563	0.272494	0.000786156082354	True	16S38M
CATGTATTTTACATGACATTTTCTATG	TCTTGAAGCTTGAATAAGAATACACAC	(zostera_marina_Chr02_34297058)	2.0	2475.0	0.0008080808080808																				2.48547e-102	0.543092	2475.0	31.0	1.18127	0.387879	0.378182	3.596591730168531e-98	True	54M
