## Supplemental table 7 for "SPLASH: a statistical, reference-free genomic algorithm unifies biological discovery": eelgrass_supplemental_table_7.tsv (part 301 of 529)

anchor	target	bowtie_summary	target_count	anchor_count	target_fraction	Pfam_accession	Pfam_query_name	Pfam_accession2	Pfam_full_seq_evalue	Pfam_full_seq_score	Pfam_full_seq_bias	Pfam_best_1_domain_evalue	Pfam_best_1_domain_score	Pfam_best_1_domain_bias	Pfam_exp	Pfam_reg	Pfam_clu	Pfam_ov	Pfam_env	Pfam_dom	Pfam_rep	Pfam_inc	Pfam_description_of_target	Pfam_frame	pval_base	effect_size_bin	M	number_nonzero_samples	target_entropy	mean_target_hamming_distance	mean_target_levenshtein_distance	pval_base_corrected	STAR_aligned	STAR_CIGAR	STAR_hits_carp_or_covid	BLAST_qseqid	BLAST_sseqid	BLAST_pident	BLAST_length	BLAST_mismatch	BLAST_gapopen	BLAST_qstart	BLAST_qend	BLAST_sstart	BLAST_send	BLAST_evalue	BLAST_bitscore	BLAST_sseqid1	BLAST_sgi	BLAST_sacc	BLAST_slen	BLAST_staxids	submitted_to_BLAST
CCAGGACAGACCCTGTAGTGATCTCTC	TCTCGTCATCTTATTCCTTCCTCACAA	(zostera_marina_Chr06_22724354)	7.0	3991.0	0.0017539463793535																				1.32754e-244	0.543489	3991.0	48.0	1.49846	0.464545	0.447757	5.33697993449001e-240	True	54M
CCAGGACCAGAAGAGGGTAGGAGTTGG	TGTACACACGGCCAGGTTGGAGAGTGG	(zostera_marina_Chr05_28650015)	7.0	5078.0	0.0013784954706577																				1.43707e-38	0.269105	5078.0	48.0	1.17353	0.216424	0.206774	7.30877534809305e-35	True	54M
CCAGGACCAGGCTCCTTCTGCTCCACC	ATAATCCATTGCCCCTTTAGGCCTGCA	False	5.0	5105.0	0.0009794319294809	-	DUF1156	PF06634.15	1.5	12.9	0.6	1.5	12.9	0.6	1.0	1.0	0.0	0.0	1.0	1.0	1.0	0.0	-	-3.0	5.92858e-17	0.152323	5105.0	48.0	1.28536	7.17023	7.1573	1.4543556207678056e-13	True	1S27M64N26M
CCAGGACCATACTATCTCATCCAGAGC	TGGTTTGATATCCTGCTCCCACAACTT	(zostera_marina_scaffold_851_19699)	2.0	1191.0	0.0016792611251049																				7.51315e-11	0.208306	1191.0	48.0	0.948189	0.220823	0.198992	1.3074735615809737e-07	True	54M
CCAGGACTCAAAAAGCGTTCTTCTAAA	GTACCAGACAGACTCTCCTTCAATACT	(zostera_marina_Chr05_4172803)	1.0	677.0	0.001477104874446																				8.91393e-16	0.411953	677.0	42.0	1.48972	0.602659	0.580502	2.0636123610897823e-12	True	54M
CCAGGACTTAGATAACTGCTAATACGA	TCTATTAGATCCTCATCCGTAATCTTT	False	3.0	1777.0	0.0016882386043894																				1.53087e-07	0.140358	1777.0	47.0	0.647961	0.123241	0.10242	0.0002112186472571	True	15M206N39M
CCAGGACTTCCACCAGATATTCCTTTC	CTAGAATTCCCCTTGTTACCAGAGATC	(zostera_marina_Chr03_33908808)	1.0	256.0	0.00390625																				4.70219e-13	0.521272	256.0	27.0	1.07939	0.386719	0.386719	9.380727698392976e-10	True	4S50M
CCAGGAGCATGAGCATCTGGATCTTAT	TCTTATTATTTCGCAAGCGTAGGCTTG	(zostera_marina_Chr02_37785479)	11.0	11739.0	0.0009370474486753																				7.0889e-128	0.305281	11739.0	48.0	1.09291	0.274555	0.250873	1.3357747066859906e-123	True	54M
CCAGGAGCCTGAGCCCCACTTATTAAA	ATCACACACAAGATACATACATAATTA	(zostera_marina_Chr05_7586652)	1.0	454.0	0.0022026431718061																				5.0918300000000005e-24	0.520159	454.0	38.0	1.21895	3.44053	2.46035	1.681681029390934e-20	True	3S33M4D18M
CCAGGAGCTATCGCAGATTGTGATGAA	TATGATGGAAAGGTTCGACTTGTGGAA	(RF_all_LFYR01000667.1/132223-132300_15) (zostera_marina_Chr01_3890330)	1.0	157.0	0.0063694267515923																				1.27867e-14	0.747078	157.0	21.0	1.29094	8.38217	2.82803	2.7865660055830816e-11	True	32M3D22M
CCAGGAGGAACATCAACATGGAGAAAA	TCATCGGCCGATGCCAGACTTCCTATA	(zostera_marina_Chr03_1545729)	1.0	324.0	0.0030864197530864																				5.87379e-16	0.581558	324.0	30.0	1.09223	0.447531	0.447531	1.3724786469711773e-12	True	54M
CCAGGAGGAGATTCTCAGGTTTGAGGT	CCCGATGGTAGACTACGCGAGAGTGGC	(zostera_marina_Chr06_18011731)	4.0	4515.0	0.0008859357696566																				2.7930200000000003e-181	0.541883	4515.0	47.0	1.23705	0.359025	0.353045	7.899166332646459e-177	True	54M
CCAGGAGGAGCTACAGGCACCGGGAAA	CTGTACCCAGGACGATTTTCTGACATA	(zostera_marina_Chr03_31260643)	4.0	4504.0	0.0008880994671403																				8.45301e-12	0.150586	4504.0	48.0	0.647482	0.114787	0.0996892	1.5623211800246445e-08	True	54M
CCAGGAGGGCCGATGAGAATAAGGTGT	CTGTCTGGCTTATCAGCGCACTTCATA	False	2.0	2268.0	0.0008818342151675																				2.11606e-22	0.292445	2268.0	47.0	0.961268	0.239859	0.226631	6.574191426398404e-19	True	10M764N43M1S
CCAGGAGGTTTTGTCTTTTTCTTTTTC	TTCTTCTTTCCTTGTTAAGCTAAAAGC	False	5.0	1760.0	0.002840909090909																				1.86985e-07	0.193625	1760.0	48.0	1.09951	0.284659	0.266477	0.0002563251430295	True	37M468N17M
CCAGGAGTATCTTGTGGTCCTTTCAAC	ATCTCTGTTGTATCTATAATCTTTGCA	(zostera_marina_Chr01_3581819)	3.0	2661.0	0.0011273957158962																				7.32052e-12	0.192795	2661.0	48.0	0.772078	0.153326	0.142428	1.3582657105812841e-08	True	54M
CCAGGAGTGATGACGTCTGGACGCTGG	TACATGTTAGATAAAAGCAGTGTCGGA	(zostera_marina_Chr02_38703614)	1.0	579.0	0.001727115716753																				4.80593e-14	0.487139	579.0	36.0	1.09106	0.279793	0.279793	1.0143116648867131e-10	True	54M
CCAGGATAAAGATTCTGACTATAGTCA	AAAGCTTTACCCTTGTAACTCCTCTTA	False	1.0	452.0	0.0022123893805309																				4.625100000000001e-41	0.660421	452.0	15.0	2.16795	1.47345	1.44027	2.499455118450926e-37
CCAGGATATTCTAAATATCAATCCAAA	GCCATTGAACTCGCTCGCTAGCTGTAC	(zostera_marina_Chr02_37093621)	2.0	2051.0	0.0009751340809361																				5.07187e-16	0.22656	2051.0	48.0	0.979637	1.20819	1.20039	1.188750702368048e-12	True	54M
CCAGGATCAAACTCTCCATAGTAAAGT	ATAATTTACTACCTAACCCATAAGGGT	False	2.0	716.0	0.0027932960893854																				3.96761e-11	0.504689	716.0	15.0	1.48612	1.46508	1.19274	7.02663089347003e-08
CCAGGATCACCACGCATATCAAATTTT	GTACTGACAGGAAGCTGATCGCTGCAG	(zostera_marina_Chr01_25205505)	2.0	187.0	0.0106951871657754																				5.2549e-14	0.64908	187.0	22.0	2.51789	1.86096	1.83422	1.106602767397344e-10	True	1S53M
CCAGGATCACCGATCAGATTTTCAGGA	ACTTGATCAGAAGCAAGAGCTGCTAAC	(zostera_marina_Chr02_3531251)	2.0	803.0	0.0024906600249066																				4.96171e-19	0.351228	803.0	47.0	1.44514	0.708593	0.596513	1.340255568149876e-15	True	54M
CCAGGATCTCTCCGGTGATCTTTGCTT	GCCTCTGAAGATTATAGACTCTAGAAA	(zostera_marina_Chr03_31124658)	39.0	58709.0	0.0006642933792093																				0.0	0.171139	58709.0	48.0	0.744037	0.133966	0.12177	0.0	True	54M
CCAGGATCTTGGGAGGTTGAATGAGCT	CAGGAGGATCGAGAATTACAGTAACAT	(zostera_marina_Chr05_762245)	14.0	16275.0	0.0008602150537634																				0.0	0.443404	16275.0	48.0	1.34279	0.482396	0.472504	0.0	True	54M
CCAGGATGAGCATACGCACTTGCAGGT	TGCTGATGAGTAGTAGGTTTCTGAGTT	(zostera_marina_Chr04_3431576)	1.0	1490.0	0.0006711409395973																				1.6392300000000001e-56	0.544584	1490.0	44.0	1.13104	0.369128	0.363087	1.229904272944964e-52	True	54M
CCAGGATGAGGCGAAGATGACGCAGAT	TGAGCCACTCGAAATACCTCAAAGAAA	(zostera_marina_Chr02_39907519)	2.0	1895.0	0.0010554089709762																				3.51407e-64	0.524217	1895.0	48.0	1.27621	0.530871	0.525066	3.016885942661766e-60	True	54M
CCAGGATGATTATCAAAGTTTGAATGT	GTAGTGAGTACACTTTCACAATCCCAC	(zostera_marina_Chr01_28905225)	1.0	448.0	0.0022321428571428																				2.26269e-12	0.387515	448.0	35.0	1.26099	0.419643	0.395089	4.331611182320333e-09	True	54M
CCAGGATGCGACGAGCCGACATCGAGG	TGCCAAACCATCCCGTCGATATGAACT	(RF_all_CP003697.1/1497151-1500228_2662) (octopus_trinity_TRINITY_DN56529_c5_g2_i21.p1_231) (mge_aclame_genes_all_0_gene:plasmid:146149_2457)	10.0	1698.0	0.005889281507656																				1.15643e-07	0.196747	1698.0	29.0	2.38833	2.52473	2.49823	0.0001609824234011
CCAGGATGCGATGAGCCGACATCGAGG	TGCCAAACCTCGCCGTCGATGTGGACT	(RF_all_CP014873.1/388646-385721_2497) (octopus_trinity_TRINITY_DN48102_c0_g1_i19.p1_231) (mge_aclame_genes_all_0_gene:plasmid:141404_2494)	10.0	927.0	0.0107874865156418																				1.30323e-13	0.369722	927.0	25.0	2.7699	1.1521	1.08414	2.6836683696841817e-10
CCAGGATGTGATGAGCCGACATCGAGG	TGCCAAACGACCCCGTCGATATGGACT	(RF_all_CP001510.1/1232205-1229389_2400) (octopus_trinity_TRINITY_DN48102_c0_g1_i10.p1_231) (mge_aclame_genes_all_0_gene:plasmid:117291_2504)	130.0	1806.0	0.0719822812846068																				3.49476e-10	0.251208	1806.0	38.0	3.71253	2.39037	2.3433	5.817199856551208e-07	True	6S48M
CCAGGATTCCCGCGTGGTCCCCCACCG	TGGTACTAACTAGGCGACACTTCGGTT	(RF_all_LUGG01000071.1/8437-8555_54)	1.0	511.0	0.0019569471624266																				1.03676e-37	0.798636	511.0	8.0	1.34689	3.50098	3.50098	5.163349730444918e-34
CCAGGATTGCCAACAGGACTGATATTT	GAGAGGAGGATAAGTCAGATTCAGAAT	False	1.0	766.0	0.0013054830287206																				1.77776e-10	0.31922	766.0	44.0	1.16578	0.4047	0.390339	3.018905224680283e-07
CCAGGATTTATTTGCTTTCTCAAATTT	TCACATCTATATGCAATTTTTGTTACA	(zostera_marina_Chr04_12298216)	1.0	1158.0	0.0008635578583765																				2.48277e-07	0.248563	1158.0	47.0	0.627712	0.145941	0.125216	0.0003371431399845	True	25M1D29M
CCAGGATTTGAGGAGGAAGAAGCCGAG	GAGGCCAGCGGATATTTTGAGTGAAGG	(zostera_marina_Chr03_30423304)	1.0	276.0	0.0036231884057971																				5.59276e-12	0.502759	276.0	27.0	1.21926	0.449275	0.449275	1.0452391649414133e-08	True	54M
CCAGGCAACAAGCTTGACGAAGTTGGG	GTTGAGCATGATACGGCATCGGCATCA	False	2.0	1148.0	0.0017421602787456																				3.84607e-16	0.752849	1148.0	8.0	0.793896	0.183798	0.126307	9.070606312672838e-13
CCAGGCAACATACATGATCTGAATTCC	AGTGATTCTATCGACTCCCCGGAATAT	False	1.0	108.0	0.0092592592592592																				7.71595e-17	1.0	108.0	2.0	1.2653	0.555556	0.462963	1.8829128681313104e-13
CCAGGCAACATACATGATTTGAATTCC	AGTGATTCTAACTAGTCCCCGGAACCT	False	1.0	808.0	0.0012376237623762																				5.70393e-33	0.562586	808.0	17.0	1.41321	0.49505	0.456683	2.5045539859134425e-29
CCAGGCACACGCTGCCCGACATCTCGT	CCACGTTGGGGTGATATAGCAGGTTTA	False	1.0	111.0	0.009009009009009	-	UQ_con	PF00179.29	0.11	16.1	0.0	0.11	16.1	0.0	1.0	1.0	0.0	0.0	1.0	1.0	1.0	0.0	-	-3.0	1.76304e-11	0.782609	111.0	9.0	1.29374	2.10811	2.0	3.194497142960605e-08
CCAGGCACACTCCTCAATCTTTCCGCC	GACGACCCCAACCACTTTGCTTGCATG	(zostera_marina_Chr05_26616054)	33.0	8091.0	0.0040786058583611																				8.40537e-10	0.160513	8091.0	34.0	0.928473	0.136571	0.130268	1.3638972964460945e-06	True	54M
CCAGGCACATTTTCGAGGGTTCTGTTG	AGGCCAAAGCACATAGGTTTCCCGTAG	False	4.0	6118.0	0.0006538084341288																				8.48564e-11	0.119945	6118.0	48.0	0.531117	0.0926773	0.0768225	1.4714802302828536e-07	True	7S45M2S
CCAGGCACCTCCAGCAGTATTCAGAAA	GAGGCCATTAAGATTCCAGATACAGTG	(zostera_marina_Chr01_37552341)	3.0	2238.0	0.0013404825737265																				1.88128e-14	0.215691	2238.0	48.0	0.957284	0.235031	0.2042	4.061708687750516e-11	True	29M1D25M
CCAGGCACGAACACGCGCTGGTCCACG	CGGCGCGGGGAAGACCGAGGAGACCCC	False	1.0	446.0	0.0022421524663677																				1.17327e-60	0.98635	446.0	5.0	1.27729	0.360987	0.360987	9.495438129373728e-57
CCAGGCACTGTCCCCAACCCAGATCAT	GGGCCAAGGTTAAGGTATCCAATCCGA	(RF_all_CP011546.1/2207540-2204465_2373)	5.0	180.0	0.0277777777777777																				2.80405e-11	0.619398	180.0	8.0	2.95707	6.41667	3.97778	5.015172210290911e-08
CCAGGCAGCCTGAGCCCCACTTATTAA	AATAACACACATATATGATACATACAT	False	9.0	1004.0	0.0089641434262948																				1.34767e-17	0.350573	1004.0	47.0	3.07281	3.21315	2.36952	3.4095821390719464e-14	True	54M
CCAGGCATAGCAAGGCCTTTGATTCAG	TTATGATCTTACAGATGGTAGGAGTAT	(zostera_marina_Chr03_26398199)	1.0	846.0	0.0011820330969267																				5.68813e-33	0.474838	846.0	47.0	1.07482	0.391253	0.355792	2.4977284717093242e-29	True	54M
CCAGGCATCGATACATTCCTCTCAACA	CGAGGTACGTCATGGCATGTAGCCACA	(zostera_marina_Chr01_2743098)	5.0	4935.0	0.0010131712259371																				5.89616e-14	0.145552	4935.0	48.0	0.662013	0.108004	0.0964539	1.2381164508571137e-10	True	54M
CCAGGCATGGTGAATCCAATGTGACTC	TAATACTGTCCCACAGTGTTTTTGCTT	(zostera_marina_Chr02_37134216)	6.0	5313.0	0.0011293054771315																				2.99202e-113	0.4138	5313.0	48.0	1.24497	0.336533	0.319029	4.87514339526861e-109	True	1S53M
CCAGGCCAGGAAATGAATGAAGAGGAA	GATGAGAAGATGAAAAGATTCGTTTTG	(zostera_marina_Chr01_4728743)	5.0	5329.0	0.0009382623381497																				9.11672e-12	0.138454	5329.0	48.0	0.649976	0.877088	0.859261	1.6816298756028342e-08	True	54M
CCAGGCCCAGCAAGCCCACTTGACCAG	TGAAAGAAGAACCGGTCCAGTAGGAAA	(zostera_marina_scaffold_941_29085)	2.0	404.0	0.0049504950495049																				1.11044e-08	0.395868	404.0	19.0	1.41452	0.465347	0.45297	1.666376646481622e-05	True	54M
CCAGGCGACAGATTATGCACCATAACA	TTTTTAACTTCGATCGTTTGCAATTCA	False	1.0	743.0	0.0013458950201884																				1.08667e-27	0.456454	743.0	40.0	1.24723	0.471063	0.410498	4.075436809711539e-24	True	5S49M
CCAGGCGACCAGGCGATGCCTGGGACC	GCATACCGCATATGCGACATGTTATTT	(zostera_marina_Chr04_33781093)	266.0	6942.0	0.03831748775569																				5.8277700000000005e-28	0.157542	6942.0	48.0	4.40539	4.02103	3.83607	2.204494702376813e-24	True	54M
CCAGGCGATGCCTGGGACCGCATACCG	CATTAGCGACCAGGCGGTCGCATATGC	(zostera_marina_Chr03_37285174)	105.0	4417.0	0.0237717908082408																				1.64722e-15	0.131563	4417.0	48.0	2.73599	6.20331	5.23025	3.761184311951193e-12	True	54M
CCAGGCGGAATGCTTAATGCGTTAGCT	GCGCCACTGATCAGCAAGCTGACCAAC	(RF_all_CP021112.1/550577-549091_773)	3.0	154.0	0.0194805194805194																				9.88707e-07	0.633941	154.0	11.0	2.50342	2.27273	2.20779	0.0012823304241293
CCAGGCGGAGTGCTTAATGCGTTAGCT	GCGGCACTGAATCCCGGAAAGGATCCA	(RF_all_CP000023.1/129043-130590_840)	75.0	2271.0	0.0330250990752972																				1.22932e-21	0.348621	2271.0	34.0	3.52924	11.5694	10.6957	3.7075964936853175e-18
CCAGGCGGGGCACTTAATGCGTTAGCT	GCGGCACGGAAACCGTTGAAAGTCCCC	(RF_all_LMET01000004.1/1-1412_702)	24.0	1163.0	0.0206362854686156																				1.67532e-45	0.745049	1163.0	22.0	2.5565	2.15649	2.11264	1.004564671945898e-41
CCAGGCGGGGCGCTTAATGCGTTAGCT	ACGGCACAGATTCCGTGGAAGGAACCC	(RF_all_LVCV01000586.1/1071-10_350)	27.0	1473.0	0.0183299389002036																				1.78577e-21	0.425577	1473.0	29.0	3.30937	2.71419	2.65648	5.349292548538073e-18
CCAGGCGGTCTACTTATCGCGTTAGCT	GCGCCACTAATCCCTCAAAGAGACCAA	(RF_all_MKKK01000034.1/133282-131744_830)	4.0	234.0	0.017094017094017																				3.142e-06	0.545977	234.0	8.0	2.14865	1.18803	0.893162	0.0039183291424204
CCAGGCGTTTTCCGTAATAGTCCATGG	ACAGATCATGGAAGATGTCCTGATGAC	(zostera_marina_Chr02_3162277)	3.0	3896.0	0.0007700205338809																				3.6344300000000006e-126	0.442657	3896.0	48.0	1.21977	0.460729	0.451489	6.740621349447762e-122	True	54M
CCAGGCTACCAAATTTCCAGCAAACCA	GATGCTGAATCCAGAAACTGATCTCAT	(zostera_marina_Chr02_2210827)	2.0	2276.0	0.0008787346221441																				4.81974e-10	0.221129	2276.0	46.0	1.52555	0.356327	0.353251	7.94882029520645e-07	True	2S52M
CCAGGCTCAGTTTCCATTCTCCGGTAC	GCTCTTCCCGTCCGCCCGCCCATGGTC	(zostera_marina_Chr04_33254411)	1.0	253.0	0.0039525691699604																				1.93779e-12	0.511864	253.0	25.0	1.32165	0.509881	0.509881	3.7247096228304355e-09	True	54M
CCAGGCTCCGTTACAGATACCAGTGGC	TTCCATTGCCAAGGCAATGTTGAGGAA	False	4.0	950.0	0.0042105263157894	-	Silic_transp	PF03842.16	0.016	17.6	0.2	0.016	17.6	0.2	1.0	1.0	0.0	0.0	1.0	1.0	1.0	0.0	-	-1.0	4.83835e-12	0.333548	950.0	12.0	1.2877	2.27263	2.21368	9.078160234723844e-09
CCAGGCTCTGATCTTCGTCACTCGTTC	CCGGAGCTGGAGATTCATGGAACGTCC	(zostera_marina_Chr02_35540309)	1.0	605.0	0.0016528925619834																				2.05515e-11	0.360917	605.0	30.0	1.14151	0.322314	0.307438	3.708404602723333e-08	True	54M
CCAGGCTGACTTAACCTTCTCCGTCCT	CTCATAGCATTACACAGAAGTATTGGA	(RF_all_CP012608.1/1740100-1742993_1386)	3.0	137.0	0.0218978102189781																				2.20063e-06	0.756268	137.0	4.0	1.45221	0.394161	0.29927	0.0027785665490531
CCAGGCTGAGGGAACCTTTGGGCGCCT	CCGTTACACTTTAGGAGGCAACCGCCC	(RF_all_AP011540.1/1942722-1939631_2438) (mge_aclame_genes_all_0_gene:plasmid:141404_2274)	38.0	2939.0	0.0129295678802313																				7.47333e-11	0.238469	2939.0	37.0	2.96598	1.59782	1.56958	1.3007290755606258e-07
CCAGGCTGAGTGGACGAAGGTGGATTG	GTTGTATATCATTGTTGTGCTTGTGTA	(zostera_marina_Chr04_3431873)	1.0	1567.0	0.0006381620931716																				1.51514e-35	0.430396	1567.0	48.0	1.21799	0.467773	0.451181	7.137946523413939e-32	True	54M
CCAGGCTGATATTCACAGGTCCAGTCT	TAGTAGATACGAAATGCTTCAGGATTG	(zostera_marina_Chr01_1575907)	2.0	2388.0	0.0008375209380234																				7.37253e-71	0.424548	2388.0	48.0	1.20657	0.5134	0.509631	7.040476942019711e-67	True	54M
CCAGGCTTCATAAGTCTGTCTACTTCA	ATCAAGAAAATAACATCTTCAGACTCC	False	1.0	367.0	0.0027247956403269																				1.21456e-17	0.601527	367.0	26.0	1.26497	0.920981	0.920981	3.0796880987198806e-14	True	43M75N11M
CCAGGCTTCTGAAATTCTCCTCCTCTG	GATTTATATCTTGGCTAAATGGGTAGA	(zostera_marina_Chr06_19806113)	1.0	305.0	0.0032786885245901																				3.53206e-11	0.536247	305.0	28.0	1.22336	0.495082	0.488525	6.275217051573942e-08	True	54M
CCAGGCTTGGGAAAATCGGGAATGACA	AGAATAGCAGAAGCTATCTTCATAATC	(zostera_marina_Chr04_6440936)	2.0	2071.0	0.0009657170449058																				1.59117e-46	0.343605	2071.0	48.0	1.24412	0.542733	0.512796	9.757955129231089e-43	True	54M
CCAGGGAACCTGAGCCCCACTTATTAA	AATCACACACATATATGAAACATACAT	(zostera_marina_Chr05_7586652)	1.0	921.0	0.001085776330076																				5.45377e-50	0.565301	921.0	46.0	1.22284	3.21933	2.27362	3.608836993580814e-46	True	54M
CCAGGGAAGAAGAAACATGCAAATCCA	AATATCAACTGGAGTCCATAGAAACAT	False	7.0	7675.0	0.0009120521172638																				5.941630000000001e-26	0.187914	7675.0	44.0	0.963126	0.483779	0.458632	2.103218869167165e-22	True	35M109N19M
CCAGGGAAGTAGTTTATATCAACCACA	ACATAATGGTTACCAATCTTGGCATCC	(zostera_marina_Chr01_29042851)	2.0	2198.0	0.0009099181073703																				3.57729e-97	0.503853	2198.0	48.0	1.20057	0.454504	0.454504	4.8702256690795286e-93	True	54M
CCAGGGACCCTGAGCCCCACTTATTAA	AAACACACACATGATACATACATAATT	False	5.0	595.0	0.0084033613445378																				4.79953e-19	0.375401	595.0	44.0	3.30284	3.21513	2.41345	1.2972269033955977e-15	True	37M4D17M
CCAGGGACTCTTCCCTGAACGCCAAAG	CGAAATCATGGAGACGGAAGATCTGGA	(zostera_marina_Chr05_29914157)	2.0	1980.0	0.001010101010101																				1.35793e-54	0.31967	1980.0	48.0	1.16783	0.339899	0.337879	9.82076421381994e-51	True	54M
CCAGGGAGACCCTGAGACTACGAACGG	GCAATTTTAATCACACATAGGATTTTG	(zostera_marina_Chr05_32330364)	3.0	1357.0	0.002210759027266																				5.18252e-34	0.398166	1357.0	48.0	1.32494	0.453206	0.426676	2.343070038445048e-30	True	54M
CCAGGGAGACTGAGCCCCACTTATTAA	AATCACACACATATATGATAAATACAT	(zostera_marina_Chr05_7586652)	12.0	2368.0	0.0050675675675675																				3.47555e-55	0.39823	2368.0	47.0	2.25533	3.50507	2.52872	2.5420067280528812e-51	True	54M
CCAGGGAGCATGAGCCCCACTTATTAA	AATCACACACATATATGATACATAAAT	(zostera_marina_Chr05_7586652)	9.0	1929.0	0.0046656298600311																				8.978479999999999e-45	0.3744	1929.0	47.0	2.36135	3.3183	2.4085	5.297564929653122e-41	True	54M
CCAGGGAGCCAGAGCCCCACTTATTAA	AATCACACACATATATCATACATACAT	(zostera_marina_Chr05_7586652)	8.0	1420.0	0.0056338028169014																				1.98504e-34	0.369888	1420.0	47.0	2.50972	3.23803	2.37394	9.081208041004672e-31	True	54M
CCAGGGAGCCCGAGCCCCACTTATTAA	AATCACACACATATATGATACATACAC	(zostera_marina_Chr05_7586652)	2.0	1154.0	0.0017331022530329																				1.57713e-38	0.420093	1154.0	46.0	1.2809	2.87435	2.06153	8.012874246701575e-35	True	53M1S
CCAGGGAGCCGGAGCCCCACTTATTAA	AATCACACAAATATATGATACATACAT	False	3.0	797.0	0.0037641154328732																				8.89223e-15	0.319647	797.0	44.0	1.86527	3.05019	2.21205	1.953802808482189e-11	True	54M
CCAGGGAGCCTAAGCCCCACTTATTAA	AATCACACACATATATGATAATACATA	(zostera_marina_Chr05_7586652)	1.0	1310.0	0.0007633587786259																				3.4466000000000004e-35	0.462801	1310.0	47.0	1.22122	3.22824	2.29466	1.60851363765318e-31	True	47M7S
CCAGGGAGCCTCAGCCCCACTTATTAA	AATCACACACATGATACATACATAATA	False	8.0	904.0	0.0088495575221238																				9.60648e-15	0.355711	904.0	47.0	3.04277	3.50442	2.55531	2.1070807800715368e-11	True	51M3S
CCAGGGAGCCTGAACCCCACTTATTAA	AATCACACACATATATGATAGATACAT	(zostera_marina_Chr05_7586652)	1.0	793.0	0.0012610340479192																				3.35861e-23	0.448369	793.0	46.0	1.22107	3.38462	2.37957	1.0761839808665212e-19	True	54M
CCAGGGAGCCTGACCCCCACTTATTAA	AATCACACACATGATACATACATAAAT	False	5.0	550.0	0.009090909090909																				3.49097e-09	0.340499	550.0	43.0	3.06583	3.15636	2.32727	5.431146819933447e-06	True	54M
CCAGGGAGCCTGAGACCCACTTATTAA	AATCAAACACATGATACATACATAATT	False	11.0	3170.0	0.0034700315457413																				5.21445e-91	0.410361	3170.0	47.0	2.35376	3.56719	2.5858	6.605719667359884e-87	True	37M4D17M
CCAGGGAGCCTGAGCACCACTTATTAA	AATCACACACATATATGATACATAAAT	(zostera_marina_Chr05_7586652)	13.0	2842.0	0.0045742434904996																				8.56576e-73	0.428267	2842.0	47.0	2.29365	3.25299	2.34166	8.421211740754707e-69	True	54M
CCAGGGAGCCTGAGCCACACTTATTAA	AATCACACACATATATGATAAATACAT	(zostera_marina_Chr05_7586652)	24.0	4990.0	0.0048096192384769																				1.34382e-109	0.36764	4990.0	47.0	2.55595	3.38878	2.45291	2.1070923383247257e-105	True	54M
CCAGGGAGCCTGAGCCACTTATTAAAA	TCCACACATGATACATACATAATTAAG	False	1.0	188.0	0.0053191489361702																				1.008e-11	0.649689	188.0	21.0	1.16774	3.48404	2.41489	1.8542234388652783e-08
CCAGGGAGCCTGAGCCCAACTTATTAA	AATCACACACATATATGATAAATACAT	(zostera_marina_Chr05_7586652)	13.0	2269.0	0.005729396209784																				7.826210000000001e-67	0.382244	2269.0	47.0	2.40141	3.60291	2.6126	7.019501776798981e-63	True	54M
CCAGGGAGCCTGAGCCCACTTATTAAA	ATCAAACACATATATGATACATACATA	False	3.0	1860.0	0.0016129032258064																				4.77801e-92	0.538194	1860.0	47.0	1.51713	3.61613	2.55753	6.131668086742907e-88	True	14M1D40M
CCAGGGAGCCTGAGCCCCAATTATTAA	AATCACAAACATATATGATACATACAT	False	11.0	3620.0	0.0030386740331491																				1.02929e-109	0.348704	3620.0	47.0	1.77928	2.68895	1.94199	1.615402703846189e-105	True	54M
CCAGGGAGCCTGAGCCCCACATATTAA	AATCACACACATATATGATACAAACAT	(zostera_marina_Chr05_7586652)	20.0	2081.0	0.0096107640557424																				6.90287e-56	0.406034	2081.0	47.0	3.1415	3.20519	2.35752	5.118798395524636e-52	True	54M
CCAGGGAGCCTGAGCCCCACCTATTAA	AATCACACACAGATATGATACATACAT	False	1.0	423.0	0.0023640661938534																				3.90627e-12	0.478576	423.0	36.0	1.24633	3.10165	2.22222	7.369710563643169e-09	True	54M
CCAGGGAGCCTGAGCCCCACGTATTAA	AATCCCACACATGATACATACATAATT	False	4.0	807.0	0.0049566294919454																				6.13273e-27	0.485967	807.0	45.0	2.39329	3.18835	2.33705	2.244198721699228e-23	True	37M4D17M
CCAGGGAGCCTGAGCCCCACTAATTAA	AAACACACACATATATGATACATACAT	False	14.0	1384.0	0.0101156069364161																				6.45528e-24	0.381199	1384.0	47.0	3.35202	3.46532	2.58309	2.123757778942545e-20	True	54M
CCAGGGAGCCTGAGCCCCACTCATTAA	AATCACACCCATATATGATACATACAT	False	1.0	484.0	0.0020661157024793																				6.71676e-13	0.473163	484.0	43.0	1.12021	3.06612	2.19421	1.3272342115049556e-09	True	54M
CCAGGGAGCCTGAGCCCCACTGATTAA	AATCACACACATGATACAGACATAATT	False	2.0	458.0	0.0043668122270742																				2.10604e-15	0.506408	458.0	35.0	1.63952	3.57205	2.5655	4.78228444390044e-12	True	39M15S
CCAGGGAGCCTGAGCCCCACTTAATAA	AATCACACACATGATACATACATAATA	(zostera_marina_Chr05_7586652)	18.0	2266.0	0.0079435127978817																				4.04895e-47	0.353702	2266.0	47.0	2.89795	3.16328	2.32127	2.5169323561525346e-43	True	51M3S
CCAGGGAGCCTGAGCCCCACTTACTAA	AATCACCCACATGATACATACATAATT	(zostera_marina_Chr05_7586652)	1.0	318.0	0.0031446540880503																				2.51428e-15	0.607237	318.0	31.0	1.2103	3.16667	2.2673	5.684972029245071e-12	True	37M4D17M
CCAGGGAGCCTGAGCCCCACTTAGTAA	AGTCACACACATGATACATACATAATT	(zostera_marina_Chr05_7586652)	3.0	489.0	0.0061349693251533																				3.26201e-15	0.472716	489.0	38.0	1.9344	3.01227	2.18814	7.33350867966905e-12	True	37M4D17M
CCAGGGAGCCTGAGCCCCACTTATAAA	AATCACACACATAAATGATACATACAT	(zostera_marina_Chr05_7586652)	18.0	2606.0	0.0069071373752877																				5.657280000000001e-56	0.317562	2606.0	47.0	3.29631	5.98427	2.76746	4.2015873421605e-52	True	54M
CCAGGGAGCCTGAGCCCCACTTATCAA	AATCACACACATCATACATACATAATT	(zostera_marina_Chr05_7586652)	1.0	522.0	0.0019157088122605																				2.48602e-36	0.639395	522.0	42.0	1.16423	2.86973	2.06705	1.1950325873723128e-32	True	37M4D17M
CCAGGGAGCCTGAGCCCCACTTATGAA	AATCACACACATATAAGATACATACAT	(zostera_marina_Chr05_7586652)	1.0	239.0	0.00418410041841																				3.76638e-09	0.494075	239.0	29.0	1.42591	3.02092	2.17573	5.846251513194529e-06	True	54M
CCAGGGAGCCTGAGCCCCACTTATTAG	AGTCACACACATATATGATACATACAT	(zostera_marina_Chr05_7586652)	2.0	785.0	0.0025477707006369																				3.61564e-25	0.500746	785.0	46.0	1.43733	3.52229	2.35287	1.2448307396244189e-21	True	54M
CCAGGGAGCCTGAGCCCCACTTATTAT	GATACATACATAATTAAGGATAAGTAA	False	2.0	494.0	0.0040485829959514																				4.07168e-15	0.433312	494.0	40.0	1.78944	3.08907	2.23684	9.107293274420486e-12
CCAGGGAGCCTGAGCCCCACTTATTGA	AATGACACACATGATACATACATAATT	(zostera_marina_Chr05_7586652)	2.0	821.0	0.002436053593179																				5.71402e-28	0.462274	821.0	46.0	1.41984	3.15347	2.20463	2.161946878680942e-24	True	37M4D17M
CCAGGGAGCCTGAGCCCCACTTATTTA	AATCACACACATATATGATAAATACAT	(zostera_marina_Chr05_7586652)	3.0	914.0	0.0032822757111597																				4.0116599999999997e-20	0.311987	914.0	45.0	2.06619	3.56893	2.29212	1.1365257949148326e-16	True	54M
CCAGGGAGCCTGAGCCCCACTTGTTAA	AATCACACACATATATGATACATATAT	(zostera_marina_Chr05_7586652)	1.0	769.0	0.0013003901170351																				2.84257e-21	0.391689	769.0	46.0	1.2967	3.56827	2.51495	8.445423079178962e-18	True	54M
CCAGGGAGCCTGAGCCCCACTTTTTAA	AATCACCCACATATATGATACATACAT	(zostera_marina_Chr05_7586652)	2.0	714.0	0.0028011204481792																				5.655250000000001e-26	0.446524	714.0	44.0	2.24515	3.51541	2.53221	2.0032237644270482e-22	True	54M
CCAGGGAGCCTGAGCCCCAGTTATTAA	AATCACACACATGTTACATACATAATT	False	2.0	988.0	0.0020242914979757	-	TGBp3	PF02495.20	0.38	14.4	0.1	0.38	14.4	0.1	1.0	1.0	0.0	0.0	1.0	1.0	1.0	0.0	-	-1.0	9.4426e-16	0.369459	988.0	46.0	1.7549	3.34109	2.39372	2.1833269192784955e-12	True	51M3S
CCAGGGAGCCTGAGCCCCATTTATTAA	AATAACACACATATATGATACATACAT	False	1.0	435.0	0.0022988505747126																				4.88894e-14	0.434977	435.0	35.0	1.09602	2.78161	1.9908	1.0313805217791379e-10	True	54M
CCAGGGAGCCTGAGCCCCGCTTATTAA	AATCACACACAAATATTATACATACAT	False	1.0	1008.0	0.0009920634920634																				3.08877e-31	0.438343	1008.0	46.0	1.3754	3.16567	2.26984	1.2915242745837419e-27	True	54M
CCAGGGAGCCTGAGCCCCTCTTATTAA	AATCACAAACATATATGATACATACAT	False	3.0	1227.0	0.0024449877750611																				1.14442e-53	0.53502	1227.0	47.0	1.83243	3.16626	2.27384	8.138050463891579e-50	True	54M
CCAGGGAGCCTGAGCCCCTTATTAAAA	TCACACACATGATGCATACATAATTAA	False	1.0	285.0	0.0035087719298245																				2.95108e-17	0.536398	285.0	28.0	1.1731	2.72281	1.94737	7.345134576787759e-14	True	17M2D18M4D19M
CCAGGGAGCCTGAGCCCGACTTATTAA	AATCACACACATATATGATACAAACAT	(zostera_marina_Chr05_7586652)	1.0	681.0	0.0014684287812041																				1.38214e-15	0.453574	681.0	46.0	1.30943	3.4185	2.43172	3.167598993757024e-12	True	54M
CCAGGGAGCCTGAGCCCTACTTATTAA	AATCAAACACATATATGATAAATACAT	False	1.0	514.0	0.0019455252918287																				9.58791e-21	0.429416	514.0	37.0	1.24644	3.2393	2.31907	2.789276940380715e-17	True	54M
CCAGGGAGCCTGAGCCGCACTTATTAA	AATCACACACATGATACATAGATAATT	False	3.0	891.0	0.0033670033670033																				9.78784e-32	0.452459	891.0	47.0	1.91759	3.33333	2.41639	4.149327572388919e-28	True	39M15S
CCAGGGAGCCTGAGCCTCACTTATTAA	AATCACACACATTTATGATACATACAT	False	1.0	429.0	0.0023310023310023																				2.19563e-13	0.416139	429.0	37.0	1.15983	3.05828	2.18648	4.46482974298908e-10	True	54M
CCAGGGAGCCTGAGCGCCACTTATTAA	AATCTCACACATATATGATACATACAT	False	2.0	730.0	0.0027397260273972																				4.12482e-33	0.469837	730.0	43.0	1.56808	3.2726	2.32192	1.8187731325579226e-29	True	54M
CCAGGGAGCCTGAGCTCCACTTATTAA	AATCACACACATATATGATGCATACAT	(zostera_marina_Chr05_7586652)	1.0	590.0	0.0016949152542372																				5.2391e-17	0.389398	590.0	44.0	1.18723	3.20339	2.26271	1.2885710942639356e-13	True	54M
CCAGGGAGCCTGAGGCCCACTTATTAA	AATCACACACATATATGATAGATACAT	(zostera_marina_Chr05_7586652)	2.0	629.0	0.0031796502384737																				1.22183e-16	0.439446	629.0	45.0	1.50637	3.44038	2.44992	2.9530054047734374e-13	True	54M
CCAGGGAGCCTGAGTCCCACTTATTAA	AATCACACACATATATGATAGATACAT	(zostera_marina_Chr05_7586652)	1.0	408.0	0.0024509803921568																				3.54252e-17	0.576962	408.0	38.0	1.27488	3.23529	2.22794	8.783451275030639e-14	True	54M
CCAGGGAGCCTGATCCCCACTTATTAA	AATCACACACATATAAGATACATACAT	(zostera_marina_Chr05_7586652)	3.0	536.0	0.0055970149253731																				1.87454e-14	0.505611	536.0	42.0	2.23008	3.21828	2.36381	4.047425011521943e-11	True	54M
CCAGGGAGCCTGCGCCCCACTTATTAA	AATCCCACACATGATACATACATAATT	False	73.0	15821.0	0.0046141204727893	-	INSIG	PF07281.15	1.1	12.7	0.2	1.1	12.7	0.2	1.0	1.0	0.0	0.0	1.0	1.0	1.0	0.0	-	-2.0	0.0	0.395605	15821.0	48.0	2.07831	3.08881	2.22906	0.0	True	37M4D17M
CCAGGGAGCCTGGGCCCCACTTATTAA	AATCACACACATATACGATACATACAT	(zostera_marina_Chr05_7586652)	1.0	1102.0	0.0009074410163339																				3.08986e-33	0.418202	1102.0	47.0	1.27586	3.19691	2.27949	1.3676503604161978e-29	True	54M
CCAGGGAGCCTGTGCCCCACTTATTAA	AATCACACACAAATATGATACATACAT	False	1.0	307.0	0.003257328990228																				1.19046e-09	0.470711	307.0	32.0	1.26209	2.95765	2.11726	1.912414321053188e-06	True	54M
CCAGGGAGCCTTAGCCCCACTTATTAA	AATCACACACATATATTATACATACAT	(zostera_marina_Chr05_7586652)	2.0	365.0	0.0054794520547945																				5.73832e-13	0.450075	365.0	36.0	2.06263	2.89863	2.11507	1.1387492048566735e-09	True	54M
CCAGGGAGCGTGAGCCCCACTTATTAA	AAACACACACATGATACATACATAATT	False	2.0	625.0	0.0032																				2.7636e-17	0.419121	625.0	46.0	1.40893	3.0816	2.2112	6.888014118599463e-14	True	37M4D17M
CCAGGGAGCTGAGCCCCACTTATTAAA	ATCACAGACATGATACATACATAATTA	(zostera_marina_Chr05_7586652)	1.0	216.0	0.0046296296296296																				2.29193e-11	0.574176	216.0	24.0	1.26836	2.86111	2.00926	4.122842462179009e-08
CCAGGGAGCTTGAGCCCCACTTATTAA	AATCACCCACATATATGATACATACAT	False	1.0	348.0	0.0028735632183908																				1.37335e-18	0.531173	348.0	32.0	1.16379	3.03736	2.14943	3.637374312075105e-15	True	54M
CCAGGGAGGAAAACCACGGGCCTGACG	GTACCAGACGGACCATCCTGAGTGCGT	(zostera_marina_Chr02_35553815)	3.0	2283.0	0.0013140604467805																				4.5539500000000003e-63	0.544548	2283.0	48.0	1.37649	0.436706	0.413929	3.836386098244364e-59	True	52M2S
CCAGGGAGGCTGAGCCCCACTTATTAA	AATCAAACACATGATACAAACATAATT	False	1.0	742.0	0.0013477088948787																				7.262380000000002e-30	0.569775	742.0	46.0	1.30875	3.18598	2.28571	2.9142328105466613e-26	True	39M15S
CCAGGGAGTAAAAATACCTACAGGCGT	GGGTTTATATTCTGGCTCCGATATAGA	False	4.0	871.0	0.0045924225028702																				4.9768e-12	0.294296	871.0	46.0	1.72763	0.469575	0.424799	9.329832809279689e-09	True	3S27M1185N24M
CCAGGGAGTCTGAGCCCCACTTATTAA	AATCACACCCATGATACTTACATAATT	False	1.0	399.0	0.0025062656641604																				2.54098e-21	0.63692	399.0	36.0	1.23316	3.10025	2.22055	7.56305526467006e-18	True	39M15S
CCAGGGATCCTGAGCCCCACTTATTAA	AATCACACAAATGATACATACATAATT	(zostera_marina_Chr05_7586652)	3.0	527.0	0.0056925996204933																				1.80058e-10	0.392309	527.0	40.0	2.41547	2.66983	1.96964	3.056622006880145e-07	True	35M4D19M
CCAGGGCGCCTGAGCCCCACTTATTAA	AATCCCACACATGATACATACATAATT	(zostera_marina_Chr05_7586652)	37.0	6514.0	0.0056800736874424																				4.9507e-165	0.381806	6514.0	47.0	2.2423	3.15014	2.28661	1.2503513421411173e-160	True	37M4D17M
CCAGGGCGCCTGCGCCCCACTTATTAA	AATCACCCACATGATACATACATAATT	False	8.0	659.0	0.0121396054628224																				2.3805e-08	0.308884	659.0	42.0	3.24731	3.08953	2.3217	3.4855438486784335e-05	True	37M4D17M
CCAGGGCGGACGAGCCTTCCCCTGGAA	ACCTTAGTCTTACGATGGACAGGATTC	(RF_all_KQ969171.1/3102-202_1312)	1.0	461.0	0.0021691973969631																				1.06003e-12	0.498136	461.0	10.0	1.51955	0.895879	0.895879	2.069470585123349e-09
CCAGGGCTCGCTCGCGGTCAGTGGCCG	GACTTCAACTTGCGCGTTGGCATGGCT	(zostera_marina_Chr01_33525051)	23.0	4325.0	0.0053179190751445																				3.18934e-10	0.139979	4325.0	48.0	1.55753	0.43815	0.434682	5.324605938159016e-07	True	54M
CCAGGGGAGGTATTTATAGCCTTCACT	TGTTGTTATTGGGCCTCGTGGGCTTGT	(zostera_marina_scaffold_555_29000)	12.0	7527.0	0.0015942606616181																				2.85532e-81	0.178592	7527.0	48.0	1.11955	0.520925	0.426996	3.177534339076949e-77
CCAGGGGGCCGCCTTCGCCACCGGTAT	TCCTCCAGATCTCTACGCATTTAACCG	(RF_all_AP008232.1/237198-238739_689)	4.0	549.0	0.0072859744990892																				2.49359e-55	0.903183	549.0	7.0	1.65427	0.477231	0.358834	1.8284880348535697e-51
CCAGGGGGCCTGAGCCCCACTTATTAA	AATAACACACATGATACATACATAATT	False	2.0	1769.0	0.0011305822498586																				1.24969e-71	0.520203	1769.0	47.0	1.36885	3.3437	2.39796	1.207300310873064e-67	True	37M4D17M
CCAGGGGGCGCAATGTGCGTTCAAAGA	CTCGATGATTCAATGAATTCTGCAATT	(eukaryota_its2_biozentrum_KF638652_Aspergillus_fumigatus_481) (RF_all_BACL01001461.1/36-189_70)	1.0	482.0	0.0020746887966804																				2.37632e-06	0.414074	482.0	16.0	1.19777	0.473029	0.319502	0.0029926014775017
CCAGGGGGTCGTCGTGGGGAGTGGTAA	TGTCCTTCAGGTCGTCCTCCGTGAAAG	(zostera_marina_Chr06_16888230)	1.0	236.0	0.0042372881355932																				1.01842e-07	0.537104	236.0	9.0	1.02925	0.237288	0.237288	0.000142354159791	True	2S52M
CCAGGGGGTGAACAATCACCTTCTCGA	TGTGACGAGACGAGATCTGCTGGGTCT	(zostera_marina_Chr06_27139631)	2.0	1579.0	0.0012666244458518																				6.245e-48	0.429185	1579.0	48.0	1.20529	0.440785	0.423686	3.951712243571372e-44	True	54M
CCAGGGTAGAGATTCTGACGATAGTCA	TAAGCCCTACCACTTAATTCCTCTTAT	False	12.0	4386.0	0.0027359781121751																				3.3083200000000004e-157	0.519322	4386.0	24.0	1.76634	0.522344	0.481076	7.904357402712203e-153
CCAGGGTAGAGTGGGTCCTCGATCTCT	CCAAGAGGTCAACCGGCGACACGGTAT	(zostera_marina_Chr04_27995977)	2.0	1754.0	0.0011402508551881																				1.1256e-24	0.376629	1754.0	46.0	1.26661	0.355188	0.349487	3.807505607608417e-21	True	54M
CCAGGGTAGCTTTTATCCGTTGAGCGA	TGGCCCTTCCACTCGGTACCACCGGAT	(RF_all_AAWL01000001.1/137968-141001_2527) (mge_aclame_genes_all_0_gene:plasmid:117291_2425)	12.0	479.0	0.0250521920668058																				2.21552e-15	0.5861	479.0	13.0	2.9335	1.47182	1.33403	5.024760332457757e-12	True	52M2S
CCAGGGTATCTAATCCTGTTCGCTACC	CATGCTTTCGAGCCTCAGCGTCAGTTG	(RF_all_GG698808.1/5373-3799_780)	103.0	1558.0	0.0661103979460847																				3.48201e-10	0.282856	1558.0	34.0	3.45735	1.81386	1.71245	5.796741537687831e-07	True	2S52M
CCAGGGTATCTAATCCTGTTTGATCCC	CACGCTTTCGTGCCTCAGCGTCAATAA	(RF_all_CP012996.1/6070136-6068615_739) (mge_aclame_genes_all_0_gene:plasmid:141405_729)	5.0	717.0	0.00697350069735																				2.45709e-09	0.40827	717.0	21.0	2.134	2.33194	2.28033	3.862905000606928e-06	True	5S49M
CCAGGGTATCTAATCCTGTTTGCTACC	CACGCTTTCGTTCCTCAGCGTCAGTTG	(RF_all_LVCV01000586.1/1071-10_263) (mge_aclame_genes_all_0_gene:plasmid:141405_729)	35.0	1394.0	0.0251076040172166																				6.64684e-27	0.62446	1394.0	24.0	4.11967	4.10545	3.86011	2.429717119927467e-23	True	2S52M
CCAGGGTATCTAATCCTGTTTGCTCCC	CACGCTTTCGCACCTCAGTGTCAGTAT	(RF_all_MIEQ01000057.1/480-1_59) (mge_aclame_genes_all_0_gene:plasmid:117070_683)	550.0	15845.0	0.0347112653834017																				1.08857e-71	0.22689	15845.0	48.0	4.27841	2.77425	2.7278	1.0527635526291931e-67	True	1S53M
CCAGGGTATTCAAGTCGAATTCGACCG	AAATACATGTCTAATATATGGGCCCAT	(zostera_marina_Chr06_12806452)	1.0	262.0	0.0038167938931297																				2.27959e-10	0.513395	262.0	26.0	1.22287	0.332061	0.320611	3.843291684432252e-07	True	54M
CCAGGGTGCCTGAGCCCCACTTATTAA	AATCACACACATATATGATACCTACAT	(zostera_marina_Chr05_7586652)	1.0	483.0	0.0020703933747412																				2.55089e-15	0.440451	483.0	38.0	1.37577	2.66874	1.9234	5.765983474894178e-12	True	54M
CCAGGGTGGTATTTCAAGGGTGGCTCC	ACGCAATCTCGCGATCACGCTTCAACG	False	3.0	401.0	0.0074812967581047																				3.04503e-14	0.577677	401.0	20.0	2.30812	0.710723	0.710723	6.500173922205411e-11
CCAGGGTGGTATTTCAAGGTTGGCTCC	ACGCTGTCTAGCGACAACGCTTCAATG	False	15.0	1279.0	0.0117279124315871																				5.92121e-09	0.276006	1279.0	32.0	2.52837	2.18686	2.1509	9.06008467667157e-06
CCAGGGTGGTGGTTGAAGAGCATATTC	AAATGGACGAAAGAAACGCTTCTTGTT	(zostera_marina_Chr06_2673875)	1.0	630.0	0.0015873015873015																				4.06785e-22	0.500858	630.0	46.0	1.26911	0.515873	0.496825	1.2500223872982209e-18	True	1S53M
CCAGGGTTAAAGTTACTCCATTCCCGG	AGAAGTGTTGCTGCTGATGCTGCTGAT	(zostera_marina_Chr02_2071764)	3.0	1856.0	0.0016163793103448																				1.07323e-44	0.316877	1856.0	48.0	1.47929	0.418103	0.414332	6.321118919176499e-41	True	54M
CCAGGGTTGAGCCCTGGGATTTCACCT	CTAACTTACTAATCCGCCTACGTACGC	(RF_all_CVQV01000062.1/5770-4309_518)	9.0	370.0	0.0243243243243243																				5.19063e-08	0.412772	370.0	16.0	2.79911	1.62973	1.55676	7.41256001467209e-05
CCAGGTAAAGTCCAATCACAATGATCA	AACCGCCAAAAATCCCTCCATAATATA	False	3.0	831.0	0.003610108303249																				1.73762e-25	0.409893	831.0	38.0	1.88932	1.26715	1.24188	6.052083453192311e-22	True	41M73N13M
CCAGGTAAGGTTCTTCGCGTTGCATCG	AATTAAGCAACACGCTCCGCTGCTTGT	(RF_all_AP012057.1/2311416-2312936_913) (octopus_trinity_TRINITY_DN56421_c2_g1_i16.p1_204)	10.0	2245.0	0.0044543429844097																				2.81571e-06	0.23453	2245.0	38.0	2.19229	0.976837	0.947884	0.0035254685139531
CCAGGTACCTTTGAGGATCGCAGTACT	CAGGCGAAAGAAGGCAATTTAAAATAT	(zostera_marina_Chr01_19700066)	1.0	1279.0	0.0007818608287724																				3.70215e-15	0.307647	1279.0	48.0	0.970166	0.24785	0.236122	8.299445896747556e-12	True	48M6S
CCAGGTACTGTCATTATCATCCCTGGC	GAAAGTGCTTTACGACCCTAGGGCCTT	(RF_all_AQQX01000038.1/5188-3725_382) (mge_aclame_genes_all_0_gene:plasmid:134941_375)	4.0	298.0	0.0134228187919463																				2.88638e-11	0.524572	298.0	17.0	2.08053	0.627517	0.627517	5.1585785452888873e-08
CCAGGTACTTAGATGTTTCAGTTCCCT	GGGTGTGCCTTCCTTACCCTATGAATT	(RF_all_CP011974.1/4428387-4425453_161)	14.0	356.0	0.0393258426966292																				1.26061e-06	0.430738	356.0	19.0	4.03087	12.059	9.7191	0.0016216264875863
CCAGGTAGAGAGATCAGAGATCCAGAA	GCAAACCTTTCTTCCTCCTCCCCTTTG	(zostera_marina_Chr04_5811283)	1.0	442.0	0.002262443438914																				1.75589e-21	0.599268	442.0	35.0	1.30182	0.506787	0.493213	5.262285180057397e-18	True	54M
CCAGGTAGCCTGAGCCCCACTTATTAA	AATCACACACATGATAAATACATAATT	(zostera_marina_Chr05_7586652)	4.0	485.0	0.0082474226804123																				2.68377e-08	0.342586	485.0	38.0	2.39235	2.93196	2.1567	3.915041637639712e-05	True	51M3S
CCAGGTATTGGCAAGAATTGAAGAACT	ATGTTGGCCTGACTTTTCACAGATGTA	(zostera_marina_Chr06_17059586)	10.0	9363.0	0.0010680337498664																				3.4664900000000003e-189	0.310496	9363.0	33.0	1.15758	0.247463	0.238599	1.0299825877869439e-184	True	1S53M
CCAGGTCAAGAACTTAACTAAAAATGA	CTGCTGCTATTGTCTCTTGACTGGTTT	(zostera_marina_Chr03_350751)	3.0	2934.0	0.0010224948875255																				9.475110000000001e-24	0.230124	2934.0	48.0	0.810657	0.179959	0.172461	3.0978312815341436e-20	True	54M
CCAGGTCATAAGGGGCATGATGATTTG	ACGTCATCCCCACCTTCCTCCGCATTG	(RF_all_KI535313.1/1435498-1433940_1185) (mge_aclame_genes_all_0_gene:plasmid:141405_1152)	16.0	531.0	0.0301318267419962																				1.02365e-26	0.63347	531.0	9.0	2.67159	1.09605	1.03955	3.717786832429213e-23	True	6S48M
CCAGGTCATTGAAAGTTGAAATCCCAT	GTGTTACACAGTCACTATCTAGATCTG	(zostera_marina_Chr04_3389386)	1.0	520.0	0.0019230769230769																				1.68965e-18	0.394969	520.0	41.0	1.21524	0.507692	0.496154	4.458113565870681e-15	True	53M1S
CCAGGTCCATGTTTGAATTAAATACGA	AAATTAAAACCAATCAACATTACAAAT	(zostera_marina_Chr06_546633)	1.0	347.0	0.0028818443804034																				3.3691e-11	0.503955	347.0	23.0	1.12988	0.371758	0.371758	5.994489132428062e-08	True	54M
CCAGGTCCCATTGCCACCCCAACAGGC	ATTGGCATATAAGGAACAGCAGAGTGT	(zostera_marina_Chr04_27597404)	2.0	1381.0	0.001448225923244																				7.53383e-07	0.188199	1381.0	48.0	0.870809	0.228096	0.185373	0.0009860130487987	True	2S52M
CCAGGTCCCCGGAACAGAAGAGCTTGG	GAAAATCACCGTCGAAAGGCTACTTTT	(zostera_marina_Chr04_28326510)	2.0	2761.0	0.0007243752263672																				2.34607e-77	0.37905	2761.0	48.0	1.20763	0.449113	0.443318	2.4682683548222584e-73	True	54M
CCAGGTCGTAAACGTACACTCCACTTT	GTAGCTTGGAGAGCTGGTCTCTGATGC	(zostera_marina_Chr02_38658161)	1.0	679.0	0.0014727540500736																				6.95276e-29	0.551314	679.0	41.0	1.12763	0.481591	0.481591	2.7079020378347257e-25	True	52M2S
CCAGGTCTCGCCGTCCTCACTTCCAGC	AATCGTCGAATGATATAGTCGACGATC	(zostera_marina_Chr01_41615285)	4.0	2572.0	0.0015552099533437																				3.67773e-97	0.434812	2572.0	48.0	1.32185	0.457232	0.440902	5.005922210101891e-93	True	54M
CCAGGTCTTCTTTCATACCATTAAGCT	TGCAACCCAGGGAACAGAATCGGAAAG	False	4.0	1998.0	0.002002002002002	-	PLATZ	PF04640.17	2.7	12.6	0.7	2.8	12.6	0.7	1.1	1.0	0.0	0.0	1.0	1.0	1.0	0.0	-	-3.0	1.15854e-14	0.233	1998.0	48.0	1.40428	1.56006	1.1041	2.530338751003723e-11	True	29M77N25M
CCAGGTGAAGGTCTTGGAGGACCGGAA	TTGGCTGGGGATATGTAAATGTTTGCC	(zostera_marina_Chr03_27054265)	1.0	871.0	0.0011481056257175																				5.36916e-11	0.343207	871.0	46.0	1.1511	0.394948	0.377727	9.431569681856977e-08	True	2S52M
CCAGGTGACGCCAGTGAAAAGCAGAGC	GACGAGAGTGATGATGGAGAGACCGGG	(zostera_marina_Chr05_3947512)	2.0	5100.0	0.000392156862745																				2.0867700000000002e-74	0.301803	5100.0	48.0	1.10676	0.364118	0.352157	2.102603940094519e-70	True	49M5S
CCAGGTGCAGTTTCCACAAGAAATCTG	TAAAGAGACTGGCCGGCAGAGGACCTT	(zostera_marina_Chr01_26840476)	1.0	853.0	0.0011723329425556																				3.38243e-25	0.450884	853.0	47.0	1.23127	0.453693	0.453693	1.1655851628544146e-21	True	54M
CCAGGTGCATTTGATGATACCCTCCCT	AGTTACCAGTGTGGGAAAAGTGAACTG	(zostera_marina_Chr05_21942191)	1.0	360.0	0.0027777777777777																				3.26346e-13	0.507475	360.0	35.0	1.10839	0.45	0.408333	6.56998007994165e-10	True	54M
CCAGGTGCCCCAGAAATGGCAGACTTG	ATAATCGAAATTGATCCATTTGATCCC	(zostera_marina_Chr05_24217120)	1.0	620.0	0.0016129032258064																				4.76125e-15	0.372251	620.0	45.0	1.27259	0.477419	0.475806	1.0612241733318885e-11	True	54M
CCAGGTGGACCAGGGGAGGTATTTATA	GCATTCACTCGCTGTCCTTGGGTCTCG	(zostera_marina_Chr05_2446596)	7.0	7939.0	0.0008817231389343																				1.8343e-46	0.131655	7939.0	48.0	0.855867	0.170802	0.153924	1.1234347260463341e-42	True	54M
CCAGGTGGAGGGTCGACTCCTTCTGGA	TGTTGTAGTCCGCGAGGGGTCTGCCAT	False	1.0	145.0	0.0068965517241379	-	ubiquitin	PF00240.26	0.038	17.7	0.0	0.038	17.7	0.0	1.0	1.0	0.0	0.0	1.0	1.0	1.0	0.0	-	-3.0	3.2016e-07	0.966387	145.0	5.0	1.37363	0.965517	0.965517	0.0004310814201383
CCAGGTGGGCCCATTGGGGCTGGCGAC	AAGATTCCAATGGCTAGCGGTGGCGAA	(zostera_marina_Chr05_22111957)	1.0	724.0	0.0013812154696132																				1.10231e-40	0.536887	724.0	44.0	1.23384	0.477901	0.477901	5.90625150612142e-37	True	54M
CCAGGTGGTCCTGGCAGATTCACACGG	GATTTCTAGGGCCCCGTGCTACTTGGG	(RF_all_AMGM01000158.1/2621-1_456)	1.0	103.0	0.0097087378640776																				1.28212e-07	0.774031	103.0	8.0	1.94285	0.728155	0.728155	0.0001778886249636	True	52M2S
CCAGGTGTTGTTGATCTTGACTTTGGC	TTTGGGAGACAAGTTCTTAGTCCTTAT	(zostera_marina_Chr06_5661186)	1.0	485.0	0.002061855670103																				2.97484e-13	0.369357	485.0	40.0	1.35703	0.564948	0.542268	6.0029582492013e-10	True	54M
CCAGGTTATTGAAGTCAGGTATGAAGC	AACAGAAAATCTGAACAATCCCGAGCA	(zostera_marina_Chr01_40605796)	1.0	878.0	0.0011389521640091																				1.71176e-26	0.445649	878.0	39.0	1.25081	0.502278	0.477221	6.170351310331986e-23	True	54M
CCAGGTTCCTCTGCTCCAAACTGATTG	CGGGGAAAAGCAAGTATTTCAAAATCT	(zostera_marina_Chr05_21546993)	5.0	6606.0	0.0007568876778686																				8.421550000000001e-61	0.186184	6606.0	48.0	0.83421	0.173025	0.163034	6.831508508936259e-57	True	54M
CCAGGTTCTGACGAGAGTTTTCTTGTT	AATGATGGATGGCAGCCATATCACCCA	(zostera_marina_Chr05_22066234)	1.0	600.0	0.0016666666666666																				8.34593e-27	0.565441	600.0	35.0	1.05184	0.386667	0.386667	3.0404963732717174e-23	True	54M
CCAGGTTGAGCCCGGGGATTTCACATC	CTGCTTAAGTAACCGTCTGCGCTCGCT	(RF_all_CP007726.1/1853901-1852361_574)	11.0	768.0	0.0143229166666666																				9.76084e-17	0.657497	768.0	25.0	2.78448	3.97396	3.72396	2.369978251800499e-13
CCAGGTTGGAGGACTGTTGAGATATCA	GACACACGGTCATGACTAATCTGCCTC	(zostera_marina_Chr05_2678372)	3.0	4192.0	0.0007156488549618																				1.30828e-155	0.413503	4192.0	48.0	1.27639	0.486403	0.483302	3.093105444224892e-151	True	54M
CCAGGTTTAAAATTTATGTTCGATTTT	TCGTCGTACATATTTTTGCAGTAGATT	(zostera_marina_Chr06_23807882)	2.0	1434.0	0.00139470013947																				1.03619e-50	0.527633	1434.0	48.0	1.41914	1.03138	1.01883	6.952230895089799e-47	True	54M
CCAGGTTTACCGACAACCTTCTTGCGC	AGATTACAATATCCACTGAACTGAATA	False	3.0	2363.0	0.0012695725772323																				1.32861e-16	0.203748	2363.0	48.0	0.788416	0.158697	0.140076	3.205414625880332e-13	True	17M84N37M
CCAGGTTTGAACCAGCTAATATCTCCT	CCAAGAAGAAGAGAAGTCTACCGGGTA	(zostera_marina_Chr04_3391570)	1.0	207.0	0.0048309178743961																				7.815509999999999e-20	0.770549	207.0	20.0	1.19603	0.516908	0.516908	2.187231898600969e-16	True	2S52M
CCAGGTTTGGTGTCGGTTTTGCTCCTG	TGAAATTAGCTTCCAAGCGCAAGTGTG	(zostera_marina_Chr05_23405473)	1.0	1394.0	0.0007173601147776																				2.18729e-62	0.57908	1394.0	45.0	1.29221	0.545194	0.520803	1.822387868497112e-58	True	54M
CCAGGTTTTACATCATTATGTGCATAT	GGCGGATCGAAACTGTGCATAAGCTTT	(zostera_marina_Chr03_2847941)	1.0	880.0	0.0011363636363636																				3.67712e-34	0.475612	880.0	47.0	1.28039	0.470455	0.45	1.669874748823192e-30	True	54M
CCAGTAAAATGTCCATGGTTGGCGAAT	GAATGTTGGTAGACATCAATCAGTAAG	(zostera_marina_Chr04_1115396)	1.0	1459.0	0.0006854009595613																				1.38836e-30	0.381554	1459.0	48.0	1.22171	0.440027	0.428376	5.6940828622390574e-27	True	54M
CCAGTAAACTATATTCACTTTCAGTCC	TCTCCTTACCTCCAGGATTTATTGTCG	(zostera_marina_Chr03_1699840)	6.0	9181.0	0.0006535235813092																				2.72139e-17	0.111187	9181.0	40.0	0.618387	0.182987	0.165124	6.784711786113497e-14	True	1S53M
CCAGTAAACTGATTCATTACAGCATCT	TTTACTGATGTCAGCGTTAACTTCTGC	(zostera_marina_Chr05_22781127)	1.0	1017.0	0.0009832841691248																				7.42632e-35	0.455117	1017.0	46.0	1.10895	0.367748	0.339233	3.436353998708474e-31	True	54M
CCAGTAAAGGGCTCCATAGGAGATGGT	CTAGGAATGCTATTGTGATGTTGGTCG	(zostera_marina_Chr06_27246733)	1.0	531.0	0.0018832391713747																				9.28962e-17	0.402358	531.0	29.0	1.22835	0.453861	0.427495	2.2581148201214411e-13	True	54M
CCAGTAAATCAAGTACCCTCCCTTTCT	CATTTAAACTAATATAAAGACCCAGTG	False	2.0	1093.0	0.0018298261665141																				1.13096e-29	0.432506	1093.0	42.0	1.14717	0.354071	0.343092	4.5104840820190136e-26	True	31M124N23M
CCAGTAAATCCAACATCCTCTGGTATT	TTCTGATCCTTAGAGCGTCTCCCCCAG	(zostera_marina_Chr05_3725001)	2.0	1313.0	0.0015232292460015																				1.2603300000000001e-18	0.294956	1313.0	47.0	1.1323	0.309216	0.282559	3.3434693504621494e-15	True	52M2S
CCAGTAAATCCATAACAAGGACGTTGT	AATCAACTTCAACACCAAACCATCTCA	(zostera_marina_Chr04_7906834)	2.0	1057.0	0.0018921475875118																				3.38432e-10	0.230941	1057.0	46.0	1.05429	0.26017	0.238411	5.63982289846031e-07	True	54M
CCAGTAACCATGGTCAAAAGTGGTAAT	TTGTTTAATATCAAAATACCACTGGGG	False	2.0	805.0	0.0024844720496894																				2.01094e-24	0.255621	805.0	16.0	0.918742	0.190062	0.172671	6.738777892693602e-21
CCAGTAACTTCTTCCCCTCGAACTGTT	CCGATACAATCTCTATCTCAAAGCTAG	(zostera_marina_Chr04_32053586)	25.0	41676.0	0.0005998656300988																				0.0	0.299146	41676.0	48.0	1.32328	0.510462	0.497313	0.0	True	2S52M
CCAGTAACTTTCTTCCAGAGGCAATCT	CCATAATTTCTCCCCTGTGACCTCAGC	(zostera_marina_Chr05_28904713)	1.0	252.0	0.0039682539682539																				1.14219e-06	0.3	252.0	16.0	0.874864	0.178571	0.178571	0.0014744036206199	True	1S53M
CCAGTAAGAGCAAGCAAGCAGGAGAAC	TGCAAAGATGATTAGAGCTAGCGTAGC	(zostera_marina_Chr01_40294990)	2.0	3729.0	0.0005363368195226																				7.50817e-120	0.453889	3729.0	44.0	1.22169	0.503352	0.483776	1.3087379205315165e-115	True	54M
CCAGTAAGAGTAGAGCCGAATGATGTT	TTCGTGGTGGATATCGCCAAGGTAACG	(zostera_marina_Chr05_31320220)	1.0	307.0	0.003257328990228																				6.4378e-10	0.421247	307.0	33.0	1.19689	0.423453	0.423453	1.0528051328805777e-06	True	54M
CCAGTAAGCCGCCTTCGCCACTGGTGT	TCTTCCTAATATCTACGAATTCCACCA	(RF_all_LANJ01000007.1/13372-11889_632)	2.0	131.0	0.015267175572519																				5.97154e-08	0.684591	131.0	9.0	2.11486	1.1145	1.0687	8.490091078450007e-05
CCAGTAAGCTCACTTTCGATGTTAAAC	ATCTCCTCTAGATTTCCAAGGAGTTCG	(zostera_marina_Chr01_41957168)	6.0	7128.0	0.0008417508417508																				8.34155e-78	0.251237	7128.0	48.0	1.09189	0.270062	0.257295	8.838792014384854e-74	True	54M
CCAGTAAGGAAGTCTCCAGGTGCATTT	GATGATAACCTCCCTAGTTGCCAGAGT	(zostera_marina_Chr05_21942176)	1.0	334.0	0.0029940119760479																				2.64251e-12	0.481273	334.0	32.0	1.14234	0.416168	0.416168	5.0382837970105185e-09	True	54M
CCAGTAATAATTAATATATTATACACA	ATTATATCTGCTTTGATTCACTGACTC	(zostera_marina_Chr03_38703511)	1.0	489.0	0.0020449897750511																				6.4406e-15	0.438393	489.0	41.0	1.13851	0.860941	0.815951	1.4256525895224537e-11	True	36M18S
CCAGTAATATGGCATATTGTTTAAATA	ACCGTCCGACGTCTGGATCAAATCCTA	False	1.0	532.0	0.0018796992481203																				4.93985e-21	0.532779	532.0	39.0	1.09984	0.394737	0.394737	1.4538737693148245e-17	True	29M80N25M
CCAGTAATCATCGACGCCCCAACTGCC	GTCCCCGACGATCAGCACTGCGTGGTC	(zostera_marina_Chr05_24308379)	2.0	762.0	0.0026246719160104																				4.76024e-18	0.346524	762.0	43.0	1.37096	0.385827	0.363517	1.230850360965802e-14	True	54M
CCAGTAATCATGTTCTTGATGTAATCC	TTGTGGCCGGGGGCATCGACAATAGTG	False	3.0	825.0	0.0036363636363636	-	GTP_EFTU	PF00009.30	0.0038	20.8	0.1	0.0038	20.8	0.1	1.0	1.0	0.0	0.0	1.0	1.0	1.0	1.0	-	-2.0	1.81344e-37	0.663304	825.0	14.0	1.36472	1.02788	1.01212	8.977593512429776e-34
CCAGTAATCCACATAACCCTCATCTCA	ATCTCCTTCTCGGTCAACGCTAGATGT	(zostera_marina_Chr03_3493561)	2.0	1336.0	0.0014970059880239																				6.10631e-07	0.200285	1336.0	48.0	1.31621	1.44686	1.42141	0.000804506292724	True	54M
CCAGTAATGAGACATGATTGTCAAGCA	TTGCAATAGCAGCTTCAAACTGGGTGC	(zostera_marina_Chr01_9399046)	2.0	3210.0	0.0006230529595015																				4.78617e-33	0.274855	3210.0	48.0	0.932614	0.225234	0.206231	2.1059219377089322e-29	True	1S53M
CCAGTAATGGTGTTAGGTAGCTTGGAT	TGCCCGTCTCAGGAACATAGGTGGATG	(zostera_marina_Chr01_15564577)	8.0	10282.0	0.0007780587434351																				7.98027e-06	0.117657	10282.0	47.0	0.564719	0.146178	0.117779	0.0096386387700207	True	52M2S
CCAGTAATTCCGATTAACGCTCGCACC	TTCAGTATTACCGCGGCTGCTGGCACT	(RF_all_AAVT01000006.1/1-1413_384)	5.0	1341.0	0.0037285607755406																				5.83551e-13	0.434238	1341.0	31.0	2.23883	2.12901	2.04176	1.15731991348004e-09
CCAGTAATTCCGATTAACGCTTGCACC	CTTCGTATTACCGCGGCTGCTGGCACG	(RF_all_AVOF01000271.1/234-1770_508) (mge_aclame_genes_all_0_gene:plasmid:139562_511)	22.0	5283.0	0.0041643005867878																				9.965600000000001e-34	0.298438	5283.0	47.0	2.08614	0.914064	0.748817	4.470209115421949e-30	True	52M2S
CCAGTAATTCCTTCATCTCTGTAAGAC	AACCGGCTTTTGCATATGCATCCATAA	(zostera_marina_Chr05_10709659)	2.0	887.0	0.0022547914317925																				6.38023e-21	0.379455	887.0	46.0	1.35167	0.483653	0.471251	1.8689966515454442e-17	True	2S52M
CCAGTAATTTCCTGAGGATACAGGCCA	TGGGGTGTATCTGTACTCTGATTATGA	(zostera_marina_Chr03_3703495)	1.0	239.0	0.00418410041841																				1.38637e-08	0.48661	239.0	27.0	0.992759	0.372385	0.284519	2.066307843712776e-05	True	54M
CCAGTACAGAATGATTGAGATGCCTAA	CAGCAAGATCAGCTTCCTCAAGTGTAT	(zostera_marina_Chr03_33332084)	1.0	1354.0	0.000738552437223																				2.09361e-42	0.481714	1354.0	47.0	1.24496	0.531758	0.50517	1.1681074829022696e-38	True	54M
CCAGTACAGGGATGGTTCCCAGTTGGC	TTCTTTGATGCCGTTGAGCATCTCTTC	(zostera_marina_Chr04_25728109)	1.0	431.0	0.0023201856148491																				7.03994e-25	0.578065	431.0	37.0	1.2279	0.459397	0.459397	2.3989539595215458e-21	True	54M
CCAGTACATACAACTCCACCACCACCC	TATCGATACAAACATGACCAATTAGAG	(zostera_marina_Chr04_1827060)	2.0	2196.0	0.0009107468123861																				6.85942e-80	0.471591	2196.0	48.0	1.31194	0.462204	0.450364	7.492795316540973e-76	True	54M
CCAGTACCTGTTACGGCACCTTCATCC	TGGCCATGGATAGATCACTTGGTTTAG	(RF_all_CP001220.2/5099763-5096886_666) (mge_aclame_genes_all_0_gene:plasmid:139559_670)	1.0	146.0	0.0068493150684931																				2.56814e-06	0.68617	146.0	9.0	1.37453	0.506849	0.472603	0.0032257669611806
CCAGTACGTTTTCCTGACCTACACTGC	AGCATCCAAAGCCGTTTTTCTTGAACA	(zostera_marina_Chr02_39768685)	1.0	317.0	0.0031545741324921																				3.52137e-22	0.601332	317.0	28.0	1.21194	0.533123	0.507886	1.0847088692963105e-18	True	54M
CCAGTACTTTTCCCTCCACCGGATCCC	GCCGGCAAAGAATGGCCACATCCGGCA	(zostera_marina_Chr04_3035586)	10.0	8936.0	0.0011190689346463																				5.725119999999999e-86	0.227644	8936.0	48.0	1.1133	3.35497	2.98915	6.800700637961278e-82	True	54M
CCAGTAGAAAGTGAGGTGCGTTAACAC	CGTTTCTTGAAGTTTCAATGGTTTACG	(zostera_marina_Chr05_2285678)	126.0	249910.0	0.0005041815053419																				0.0	0.13557	249910.0	48.0	1.31209	0.465468	0.446753	0.0	True	54M
CCAGTAGAACAACTCCAAAGCTGTAGA	CATCGCTCTTAGATGTCAAATGTCATA	(zostera_marina_Chr06_5343953)	5.0	1204.0	0.0041528239202657																				3.8781100000000004e-23	0.416739	1204.0	47.0	1.36426	0.462625	0.44103	1.2397911970402305e-19	True	3S51M
CCAGTAGAATGACCCGACGACTGATAA	ACCTTGTCGCCAAACGTTCCGATAACC	(zostera_marina_Chr02_36989688)	8.0	9388.0	0.0008521516829995																				1.6459799999999999e-78	0.202888	9388.0	48.0	1.12668	0.507456	0.490094	1.7625748346491642e-74	True	52M2S
CCAGTAGACACAAATTTATTTTCTGTG	TCGATCACAAGATGTGACATCCCTGCT	(zostera_marina_Chr01_40451777)	2.0	1834.0	0.0010905125408942																				5.34518e-07	0.173154	1834.0	48.0	0.770369	0.176118	0.145038	0.0007071953074272	True	54M
CCAGTAGACATCACAAGGTTCAGGGGC	CTGTGCTATAATCCATTGAGTAGGATC	(zostera_marina_Chr06_23222635)	2.0	1616.0	0.0012376237623762																				1.16335e-44	0.412782	1616.0	48.0	1.20464	0.433787	0.427599	6.84603281291246e-41	True	54M
CCAGTAGACTCGAAGGTGGGTCTGTAT	GGGGTCGATGAGTTTAGGTGCGGGTTT	(zostera_marina_Chr05_6747646)	2.0	2397.0	0.0008343763037129																				1.58687e-19	0.305348	2397.0	27.0	0.890095	0.219024	0.207343	4.3782077156172967e-16	True	54M
CCAGTAGACTTCGAAGTTGTAAACTTT	ACTTCTTTGGAGAGTTGGCAATTCAAC	(zostera_marina_Chr03_21214193)	22.0	33969.0	0.0006476493273278																				0.0	0.334911	33969.0	42.0	1.12557	0.279225	0.263947	0.0	True	2S52M
CCAGTAGAGTGATACCATTACTGATGG	CGTAGTGAATAAGCTCAACAATTTCGA	(zostera_marina_scaffold_587_26231)	21.0	41191.0	0.0005098201063339																				9.08572e-156	0.177688	41191.0	48.0	0.874006	0.18907	0.174941	2.151084770728369e-151	True	54M
CCAGTAGATATTAGAATCATATATAAA	AGGACAGAGAGGAAGATGGTTCCGGTG	(zostera_marina_Chr06_28673051)	2.0	1927.0	0.0010378827192527																				2.52894e-30	0.321554	1927.0	46.0	1.03359	0.275558	0.248054	1.0294019132547983e-26	True	54M
CCAGTAGATCCTTTCGACTCCATGATT	GAAGAACAGCTGATGGATATTCTGGAG	(zostera_marina_scaffold_154_93975)	1.0	273.0	0.0036630036630036																				1.82013e-12	0.50161	273.0	30.0	1.21042	0.516484	0.516484	3.5038532679946805e-09	True	54M
CCAGTAGATGCCCATAAAACTCTTTGT	TTCTTCGCACCTTTATTAACAAGGGCC	(zostera_marina_Chr03_30741126)	8.0	7848.0	0.001019367991845																				1.6506200000000002e-160	0.339931	7848.0	48.0	1.40319	0.473496	0.441769	4.0336475936571244e-156	True	54M
CCAGTAGCGCCACCAAACATGATGAGT	CTCGGACCATGAGACTTGGTGTCTTCC	(zostera_marina_Chr02_39748099)	1.0	361.0	0.002770083102493																				6.02359e-14	0.567177	361.0	32.0	1.29513	0.421053	0.421053	1.2642710491278528e-10	True	54M
CCAGTAGCTATGTATTTAGATGACCCT	AACCATTGCAAGCATGTCCCACCCTCC	(zostera_marina_Chr04_124499)	2.0	918.0	0.0021786492374727																				1.05138e-09	0.335891	918.0	44.0	1.22098	0.30719	0.294118	1.695220240515338e-06	True	54M
CCAGTAGGACTTGGTGAATTTTCTTGA	GGCAAGCAACTTTAGACAGAAGCTGAA	(zostera_marina_Chr06_22151178)	4.0	6564.0	0.0006093845216331																				6.51664e-16	0.100773	6564.0	48.0	0.570443	0.109689	0.0883608	1.519248456584151e-12	True	54M
CCAGTAGTAGTAGCAGTTGTCTGGTCT	GTTCTATTTAATACGAGCTTCTCGAGC	(zostera_marina_Chr06_3282962)	4.0	4708.0	0.0008496176720475																				1.4306200000000002e-121	0.398622	4708.0	48.0	1.32964	0.548216	0.522302	2.5386023890452545e-117	True	54M
CCAGTATACATTATTAACAACAGAAAC	CTCGATAACTGTTACTTTTTCCTTGGA	False	3.0	2433.0	0.001233045622688																				7.96331e-11	0.173283	2433.0	48.0	0.839979	0.213317	0.198109	1.3833569161338856e-07	True	27M101N27M
CCAGTATAGGTAGAGAGGCGGTAGAGG	GAAGAGTTGAGAACTTGAGGTGAGATC	(zostera_marina_Chr01_35368444)	1.0	753.0	0.0013280212483399																				2.06983e-10	0.302103	753.0	46.0	1.16476	0.458167	0.422311	3.499358405274997e-07	True	54M
CCAGTATCCCAAGAAATCATCGTATCC	TACACACCCCTTGCCCTACTGTACTTA	False	1.0	347.0	0.0028818443804034																				7.83292e-06	0.360019	347.0	3.0	0.725876	0.123919	0.123919	0.0094667481428358
CCAGTATCCTCGCCTCTTCTCGAGAAT	GGACATGGGACTTGTGGGTTCCCTTGA	(zostera_marina_Chr03_38643608)	1.0	307.0	0.003257328990228																				6.06354e-06	0.505595	307.0	30.0	1.35058	0.387622	0.387622	0.0073940283653394	True	54M
CCAGTATCGCGAAGCCATGATTCGAAA	GCGTAGTCAGGTAGGCTCAAAGATAGA	(zostera_marina_Chr05_30324177)	1.0	750.0	0.0013333333333333																				3.069e-16	0.356582	750.0	41.0	1.20656	0.377333	0.370667	7.273258080482654e-13	True	54M
CCAGTATCTTTTGACGGCGACAATGAT	CTTATCAAAGCCACCATTATCACAACC	(zostera_marina_Chr06_775158)	1.0	574.0	0.0017421602787456																				3.94806e-18	0.437555	574.0	42.0	1.35011	0.505226	0.505226	1.0248563301860486e-14	True	54M
CCAGTATGATGGCCTGAGTGCCGAGAT	CGCCGTAGCCAGTGGCAACAAGTGTGG	(zostera_marina_Chr05_1295172)	2.0	1961.0	0.0010198878123406																				4.71791e-40	0.248325	1961.0	48.0	1.14896	0.306986	0.294238	2.4900285898936057e-36	True	54M
CCAGTATGGCCGTAGAAAACTAGAGAT	CGCTGTAGAAGCTACATGGGACTGTGA	(zostera_marina_Chr06_9548484)	3.0	2619.0	0.0011454753722794																				2.67632e-10	0.150952	2619.0	48.0	0.703376	0.120657	0.110729	4.490869940319781e-07	True	54M
CCAGTATTCCTCGGTTTGAGGATGTTG	GATTGGATCACCATAACCTCAGAAGTC	(zostera_marina_Chr02_770488)	4.0	3176.0	0.0012594458438287																				2.84293e-11	0.130814	3176.0	48.0	0.740295	0.127519	0.114924	5.0827819353025534e-08	True	11M1D43M
CCAGTATTGCTGACATCGCGAGCTGTT	TCGGTTGCAACGAAGGTGGAAGAACGC	False	1.0	158.0	0.0063291139240506																				8.40049e-17	0.833333	158.0	19.0	1.19375	0.5	0.5	2.0465513433495146e-13	True	1S44M1510N9M
CCAGTATTTAGAGCCTTGTCAAAATCT	TCCTTAATGTTGTCTAGAGTTTTAGAA	(zostera_marina_Chr04_3291254)	1.0	450.0	0.0022222222222222																				4.04499e-07	0.33189	450.0	37.0	1.10823	0.366667	0.317778	0.0005402140557921	True	54M
CCAGTATTTCCTTTTGTTCTTTCAAAC	ATGAAGAAAATGAAACAGAAGCTCTGC	(zostera_marina_Chr05_1845250)	1.0	326.0	0.0030674846625766																				4.042680000000001e-18	0.653284	326.0	32.0	1.09317	0.484663	0.444785	1.0488683648844992e-14	True	30M1D24M
CCAGTATTTTGCTGTCCGCCATCTTCA	CCCGTAGGTCCTCTAGAGTTTTCATCT	(zostera_marina_Chr03_30855796)	1.0	95.0	0.0105263157894736																				2.27918e-11	0.851064	95.0	13.0	1.35486	0.526316	0.515789	4.1008877554578296e-08	True	54M
CCAGTCAAAAACTTAATAGCAGAGTAC	ACGTAGATAAACACTGCTGGATAAACA	(zostera_marina_Chr01_36679849)	1.0	650.0	0.0015384615384615																				1.5905e-07	0.299969	650.0	34.0	0.959665	0.267692	0.266154	0.0002191522344584	True	54M
CCAGTCAAACTACCCACCACACAATGT	CTCCAATTTCTTAGATTAGGACCTAAA	False	8.0	117.0	0.0683760683760683	-	MazG	PF03819.20	1.7	12.8	0.2	1.7	12.8	0.2	1.0	1.0	0.0	0.0	1.0	1.0	1.0	0.0	-	-3.0	5.6662e-07	0.628342	117.0	5.0	4.30288	13.9402	9.94872	0.0007482456165489
CCAGTCAAACTACCCACCAGACACTGT	CCGAGACCACGTTTCGTAATCTTCGTT	(RF_all_CP003745.1/376677-379571_2193)	10.0	358.0	0.0279329608938547																				8.34939e-09	0.584551	358.0	9.0	3.39079	2.62849	2.39944	1.2642040067973592e-05
CCAGTCAAACTACCCACCATACACTGT	CCTCAATCCCGATAAGGGACCTAAGTT	(RF_all_AEIG01000101.1/1748-4646_2193)	28.0	1364.0	0.0205278592375366																				3.22671e-15	0.291617	1364.0	33.0	3.38238	3.17229	3.1327	7.256317387920496e-12
CCAGTCAAACTACCCACCATACATTGT	CCTCGATCCCGATAAGGGACCTAAGTT	(RF_all_CP002771.1/3578700-3575811_2185)	2.0	243.0	0.0082304526748971																				2.5266e-10	0.637244	243.0	9.0	1.98104	7.01646	5.97531	4.247638649623849e-07
CCAGTCAAACTACCCGCCACAGAGGGT	CCCTGCACCGGATAACGGTGCGAGGTT	(RF_all_AUWY01000049.1/2380-5173_2109)	7.0	157.0	0.0445859872611464																				7.84939e-07	0.593008	157.0	10.0	3.09642	4.54777	3.81529	0.0010259227341417
CCAGTCAAACTGCCCACCTGACACTGT	CTTCCGTGTTCTTCACGCGAGTTAGAG	(RF_all_JH932292.1/1894540-1897417_2179)	5.0	215.0	0.0232558139534883																				2.8146e-09	0.693661	215.0	8.0	2.70747	8.39535	7.4	4.408396772031684e-06
CCAGTCAAACTGCCCGCCTGAAACTGT	TCCTTGGCCGGTTAACGGCTTTCAAGG	False	28.0	851.0	0.0329024676850763																				1.92397e-33	0.713107	851.0	22.0	2.35041	3.15159	3.00588	8.562388320878087e-30
CCAGTCAAAGCGATAGTGCAACACAAT	GACGCCGTTCGAAGGTTCCAATGGCAA	(RF_all_LFYR01000129.1/218660-218466_132) (zostera_marina_Chr06_3672457)	2.0	611.0	0.0032733224222585																				9.81607e-11	0.308465	611.0	33.0	1.55261	0.397709	0.397709	1.6952437520845485e-07	True	54M
CCAGTCAACCCGTTCATCGAAGATTCT	GAAGCGATCTTCCTGAGATCTACGTTC	(zostera_marina_Chr01_4980748)	10.0	11612.0	0.0008611780916293																				0.0	0.387598	11612.0	48.0	1.34618	0.484499	0.460816	0.0	True	54M
CCAGTCACGAAGTGCAGCATGCACTTC	CTGAGCCTGCTCGGGAGAGGCTACTTT	(zostera_marina_Chr06_28342483)	12.0	27134.0	0.0004422495761774																				1.16908e-266	0.228083	27134.0	48.0	0.957835	0.222415	0.216813	5.124428806767445e-262	True	54M
CCAGTCACTAATTCTACCTTAGGCGTC	GTCTCCCGTTATGGTTAGACTAACGAC	False	3.0	257.0	0.0116731517509727																				1.40361e-11	0.567794	257.0	14.0	2.13917	3.07004	1.4358	2.5584058283505052e-08
CCAGTCACTGAGCCGACCGTGGTCCGC	TGCCCCCTACAAGTAGGTAGGCGCACG	False	1.0	95.0	0.0105263157894736																				5.31263e-06	0.756261	95.0	8.0	1.8869	9.94737	5.18947	0.0065081747456107
CCAGTCACTTTACCAGCAACTTTAGTA	TTAGGAAATACTTCCACCTCTTTGTCA	(zostera_marina_Chr02_36856550)	1.0	684.0	0.0014619883040935																				3.58929e-17	0.425141	684.0	45.0	1.34346	0.519006	0.51462	8.896820403963668e-14	True	54M
CCAGTCATAACTTTTGGAATCGAACAT	AAGAGTTTGCAATTTGTACGAGTTGTA	(zostera_marina_Chr01_3584018)	3.0	2813.0	0.0010664770707429																				1.42767e-42	0.281004	2813.0	48.0	1.12524	0.329897	0.315677	7.997473424365686e-39	True	48M6S
CCAGTCATCGACCACACCGTGGTAAGC	GCCCTCCCGAGGGTTAGACTACCTACT	(RF_all_AGFD01000020.1/25648-27183_1428)	1.0	163.0	0.0061349693251533																				7.67238e-10	0.711607	163.0	5.0	1.18433	0.680982	0.374233	1.248215578841054e-06
CCAGTCATGAATCACAAAGTGGTGACC	GTCCTACCGAAGGTTAAACTAGCCACT	(RF_all_JYNI01000036.1/1-132_24)	1.0	307.0	0.003257328990228																				3.34609e-14	0.946441	307.0	7.0	0.968099	0.371336	0.228013	7.126196968685489e-11
CCAGTCATGACAGCATCATGAACCCAT	CCAGGATCCCTCCAACCAATACTCGAG	(zostera_marina_Chr03_3462012)	4.0	2448.0	0.0016339869281045																				2.70306e-08	0.17482	2448.0	48.0	1.4515	1.66544	1.65564	3.9419761126789765e-05	True	52M2S
CCAGTCCAACCCAAATTCATTCTGCAA	GGCCTCCCTATCTTCCTCAATCGACAG	(zostera_marina_Chr02_212063)	16.0	10291.0	0.0015547565834224																				3.68601e-42	0.222607	10291.0	48.0	0.989384	0.20309	0.187737	2.04455520617786e-38	True	52M2S
CCAGTCCAGCTTACCCGGACTGGCCCA	CTTACAACCTTCATTCCACCGCGGCGT	False	9.0	1221.0	0.0073710073710073																				3.86156e-14	0.291712	1221.0	17.0	1.38244	0.614251	0.573301	8.19459621392355e-11
CCAGTCCCATCCCCTGGCAACAAACTC	TTATGACCGACGCTTCCCAACGGAACC	False	4.0	4449.0	0.0008990784445942																				1.23206e-128	0.391839	4449.0	48.0	1.30763	7.5572	6.13284	2.338604639589892e-124	True	2S26M183N26M
CCAGTCCCGTTCGCAGTTCCGATCTCC	AATCCCGATCGCAGTTCCGAACACTCG	(zostera_marina_Chr05_29983740)	1.0	226.0	0.0044247787610619																				1.86926e-07	0.532696	226.0	21.0	2.48455	0.761062	0.747788	0.0002562469579405	True	54M
CCAGTCCCTTCCCTGCATGGTGTGCAC	TGCCCACAACTCTCAAGCTTGTAGAAG	(zostera_marina_Chr05_25862979)	14.0	12604.0	0.0011107584893684																				1.07919e-25	0.133128	12604.0	48.0	0.784004	0.224849	0.200016	3.785451004097532e-22	True	54M
CCAGTCCCTTCTCCATATCGCCCTCTT	CTTCTACATTCTCATCCCGACGGAGAC	(zostera_marina_Chr01_3013083)	5.0	1036.0	0.0048262548262548																				6.05813e-09	0.276589	1036.0	45.0	1.43605	0.295367	0.292471	9.263137228831704e-06	True	54M
CCAGTCCGAATTTAGTGTTCCAGGAAT	ACGGATTTGAGGTGAGTTTGAGGGGAA	(zostera_marina_Chr03_37015444)	1.0	426.0	0.0023474178403755																				3.96587e-07	0.400832	426.0	24.0	1.19483	0.401408	0.396714	0.0005299990150257	True	54M
CCAGTCCTCATTATCTTATTTTTATCA	ATCAATTTTAACGCAACACTTACTCCG	(zostera_marina_Chr01_21978597)	1.0	669.0	0.0014947683109118																				5.87783e-08	0.280662	669.0	44.0	1.10215	0.237668	0.237668	8.361234246600758e-05	True	54M
CCAGTCCTCCCCTTAGAAGAGTTAAAT	CGTCGACGGCGGGGATTAGGGGGAGGC	(zostera_marina_Chr01_40731429)	1.0	716.0	0.0013966480446927																				3.33841e-06	0.271438	716.0	38.0	0.886397	0.22486	0.206704	0.0041546323318856	True	54M
CCAGTCCTCTGAAGGCTCACCATTAGC	TTCTGGACAGACTACTGCCCAGTTAGC	False	1.0	524.0	0.0019083969465648																				9.53946e-27	0.511732	524.0	15.0	1.65653	0.719466	0.70229	3.468235999870804e-23
CCAGTCCTTTTACGAAGTGACTGCGAG	AGTAAAGACTGTAGTTATCAGCAAACT	(zostera_marina_Chr01_897993)	1.0	1289.0	0.0007757951900698																				4.39607e-32	0.332317	1289.0	46.0	1.12795	0.342901	0.324282	1.882874816276298e-28	True	54M
CCAGTCGACACATTTACACCGAGACTT	TGTAACTTTTATCTTCAACTCCGGATT	(zostera_marina_Chr03_27327591)	1.0	573.0	0.0017452006980802																				3.25259e-22	0.469513	573.0	47.0	1.26364	0.518325	0.518325	1.0031868292568708e-18	True	54M
CCAGTCGACGGTGGATTTTGGATGGAA	CCCGTCAAACATTCACAGTACGTCAGA	(zostera_marina_Chr03_6587777)	2.0	975.0	0.002051282051282																				7.43153e-06	0.230334	975.0	41.0	1.32138	0.427692	0.394872	0.0089985383789394	True	18M1D36M
CCAGTCGACTCAAAACTAACACAACTC	TCTGACCAACAAAAATCGGTTAGACAG	(zostera_marina_Chr03_28261257)	3.0	2944.0	0.0010190217391304																				1.17144e-12	0.21095	2944.0	48.0	0.762476	0.162364	0.133492	2.281246684765591e-09	True	54M
CCAGTCGACTGTCTGAGTGAAGAAGCC	AAGAAGACCACGGATCAACGATTCAAC	(zostera_marina_Chr04_4959266)	1.0	298.0	0.0033557046979865																				2.59223e-08	0.454887	298.0	31.0	1.1469	0.35906	0.35906	3.7855703953428565e-05	True	54M
CCAGTCGGCCATGTATGAACTATGATC	CATCCATCCATCCATCCATCGTCAGCA	(zostera_marina_Chr01_26270096)	3.0	3349.0	0.0008957897879964																				1.40653e-98	0.40338	3349.0	48.0	1.52664	0.785906	0.67453	1.9477001143679622e-94	True	54M
CCAGTCGTCCACTTGGAAGATGGGATC	TTGCTGAACTGGAATTCCGGTGCTGGC	(zostera_marina_Chr05_26405244)	1.0	168.0	0.0059523809523809																				1.00721e-07	0.766667	168.0	12.0	1.07864	0.35119	0.303571	0.0001408355456788	True	54M
CCAGTCGTGATGAACGAGAGAGGGTCC	AATCGATTATTTGCCCCAACAGTAGTT	(zostera_marina_Chr05_7033021)	3.0	1263.0	0.002375296912114																				5.91048e-30	0.382838	1263.0	48.0	1.53405	0.480602	0.45289	2.3781614316575982e-26	True	54M
CCAGTCGTGTTGGACTCCAATGAAGCC	ACGGGCGAGGATTAGAGGGAGATGGTC	(zostera_marina_Chr03_38032752)	8.0	382.0	0.0209424083769633																				2.1514e-12	0.440351	382.0	26.0	3.36278	0.939791	0.937173	4.123829169660651e-09	True	54M
CCAGTCGTTCGAGATGGCCTTGTAGAA	CGACGCGTACTCCTCCTTCGTGATGTC	False	1.0	123.0	0.008130081300813	-	HSP90	PF00183.21	0.027	17.5	0.2	0.027	17.5	0.2	1.0	1.0	0.0	0.0	1.0	1.0	1.0	0.0	-	-1.0	6.74938e-07	0.868817	123.0	5.0	1.21245	0.593496	0.593496	0.0008864391781981
CCAGTCTACCATCTCCTGCAAAGGGAG	AGCATCCATGTCGGCCCTGAGAGAGGA	False	5.0	4463.0	0.001120322652924																				1.12796e-148	0.438335	4463.0	48.0	1.34984	0.473	0.468743	2.535888798615512e-144	True	15M78N37M2S
CCAGTCTCCCCTACAGCACTCAAGTTA	TGCCCGTATCGCCTGCCATCCCACAGT	(RF_all_GG667201.1/5614-4094_598)	4.0	182.0	0.0219780219780219																				3.02534e-07	0.541126	182.0	9.0	2.90413	2.03846	1.98352	0.0004080917624868
CCAGTCTCCCCTACTGCACTCTAGTCT	GCCCGTACCCACCGCAGATCCGGGTTA	(RF_all_LGIU01000088.1/15930-17466_609)	2.0	179.0	0.0111731843575419																				1.49124e-06	0.79115	179.0	8.0	2.04127	5.25698	3.52514	0.0019078583827118
CCAGTCTCCGAAGACGACATGCTGTGG	CTCACGGCCGGGGCATATGAGTAAGAG	False	16.0	17861.0	0.0008958065057947																				3.2102299999999994e-101	0.19791	17861.0	48.0	0.85463	0.151223	0.137282	4.5827960582771283e-97	True	34M90N20M
CCAGTCTCGGTGTGAGCCATTCGAATT	GGTGGGAGACGGATGGAGGCATTGTTC	(zostera_marina_Chr02_29914029)	1.0	373.0	0.002680965147453																				8.00906e-06	0.333004	373.0	30.0	1.04378	0.243968	0.243968	0.0096725454636553	True	54M
CCAGTCTCTAGTCTTCCCCAAGCGACG	GGAAACACAAGCGACGCAAGCATCGAC	(zostera_marina_Chr06_26594079)	1.0	1172.0	0.0008532423208191																				1.01023e-17	0.330664	1172.0	42.0	0.922514	0.296928	0.255973	2.5715823903174683e-14	True	54M
CCAGTCTGACATTCTGCATGCTTCTTA	ACAACACCATAACCCACCATCTCATAA	(zostera_marina_Chr06_25502612)	5.0	2228.0	0.0022441651705565																				2.77177e-46	0.357288	2228.0	47.0	1.49872	0.496409	0.460952	1.6907936433452237e-42	True	54M
CCAGTCTGTCCACTGTAAAATATGTAA	CCAGCCGTTGAGGAATACGAGCCGTTG	(zostera_marina_Chr01_2001722)	2.0	1725.0	0.001159420289855																				8.812040000000001e-53	0.425097	1725.0	48.0	1.18494	0.374493	0.36058	6.162232551550878e-49	True	54M
CCAGTCTTCAACAAAGTTAACATCCAT	TTCAGATGAAAATCAATCAATCCTAAG	(zostera_marina_Chr04_5437451)	2.0	2732.0	0.0007320644216691																				1.2333e-36	0.259639	2732.0	48.0	0.964177	0.268302	0.248902	5.9755575740610926e-33	True	54M
CCAGTCTTCAGTTCTTGATCTCCTTGG	TTCTCATCTCAATAATCTTCTATGGTG	False	1.0	68.0	0.0147058823529411																				3.82348e-08	0.882353	68.0	9.0	2.02837	0.691176	0.691176	5.51346032777473e-05	True	54M
CCAGTCTTCCGTTCTTGATCTCCTTGG	TTCTCATCTCCATGCTCTTCTCTGGTG	(zostera_marina_Chr04_24069953)	145.0	179980.0	0.0008056450716746																				0.0	0.299437	179980.0	48.0	1.48431	0.546666	0.530903	0.0	True	54M
CCAGTCTTCCGTTCTTGCTCTCCTTGG	TTCTCATCTCCAGGATCTTCTCTGGTG	False	3.0	307.0	0.009771986970684																				1.22425e-09	0.442503	307.0	30.0	2.59629	0.697068	0.697068	1.9649048281348703e-06	True	54M
CCAGTCTTGTTGATATTTTCTTTTTAC	AAAGAGTCAGCGCCTTCTGATGCGGCT	(zostera_marina_Chr05_29706200)	1.0	194.0	0.0051546391752577																				4.35354e-11	0.6187	194.0	21.0	1.15499	0.407216	0.407216	7.690648297854998e-08	True	54M
CCAGTGAAAAATGAAAACAATAACGAA	TTCCTCAATCAATCAGTCGAGGAAGAC	(zostera_marina_Chr01_37551890)	3.0	2688.0	0.0011160714285714																				2.72165e-08	0.130158	2688.0	48.0	0.797607	0.159226	0.133185	3.9679919106456136e-05	True	36M1D18M
CCAGTGAAAATTAAATGAAAATTACGT	ACGACAACGAGACTAGAACATTGGACT	(zostera_marina_Chr04_2139712)	2.0	2049.0	0.0009760858955588																				1.82799e-67	0.4031	2049.0	48.0	1.33079	0.531479	0.531479	1.6561982561298177e-63	True	54M
CCAGTGAAAGATCTTCCATTTAAATTC	AAAAGCAAGAATCCAAAATCCCAGAGA	False	3.0	627.0	0.0047846889952153																				1.41312e-06	0.294725	627.0	38.0	1.50317	2.48325	2.39394	0.0018110528261521	True	45M9S
CCAGTGAACTCTGCCCGCCTCCACTGC	TCACACCCCGCCTCATTGTTAAAGTTA	(zostera_marina_Chr05_31469645)	6.0	3092.0	0.0019404915912031																				2.39393e-71	0.318988	3092.0	48.0	1.27503	0.318887	0.297865	2.3036245165058004e-67	True	54M
CCAGTGAATCACCATATTCTCTCTTCA	CATCGACAACTACCACCTCCTTAGATA	(zostera_marina_Chr06_18012511)	13.0	15396.0	0.0008443751623798																				2.66808e-274	0.401664	15396.0	47.0	1.51748	0.600481	0.591842	1.2101825715296033e-269	True	54M
CCAGTGACACTCCAACAGCAGAACTAG	AAGTAGTACCTGCACCTCCAAGTCCAA	(zostera_marina_Chr02_2837957)	7.0	3622.0	0.0019326339039204																				5.41737e-102	0.488125	3622.0	48.0	1.26561	0.318056	0.315848	7.809720159085706e-98	True	54M
CCAGTGACCAGACAACATACATGATAT	CTATAGTAAGGAGCGATTAATTTCACT	(zostera_marina_Chr01_8802763)	3.0	2257.0	0.0013291980505095																				1.79985e-13	0.210973	2257.0	48.0	0.769472	0.146212	0.146212	3.6785793936826654e-10	True	54M
CCAGTGACCAGGAGTATCTTGTGGTCC	TATCAACATCTCTGTTGTATCAATAAT	(zostera_marina_Chr01_3581826)	2.0	2604.0	0.0007680491551459																				3.22061e-13	0.199735	2604.0	48.0	0.710507	0.140937	0.135945	6.48641874246884e-10	True	54M
CCAGTGACCTTTCCAAGCATCTTCAAA	CGGTTGCTGTCCATGACGGCTATACGT	False	1.0	342.0	0.0029239766081871																				1.95576e-21	0.986486	342.0	8.0	0.893388	0.842105	0.842105	5.848601199393738e-18
CCAGTGAGCCGCCTTCGCCACTGGTGT	TCCTCCGAGTATCTACGAATTTCACCT	(RF_all_CP022540.1/2482480-2483932_621) (mge_aclame_genes_all_0_gene:plasmid:134941_625)	4.0	2415.0	0.0016563146997929																				1.2542e-10	0.242229	2415.0	46.0	2.08766	1.19876	1.1677	2.151282847164449e-07
CCAGTGAGCCTGAGCCCCACTTATTAA	AATCACACACATATATGAAACATACAT	(zostera_marina_Chr05_7586652)	5.0	684.0	0.0073099415204678																				1.62465e-15	0.439502	684.0	46.0	2.41242	3.12427	2.27339	3.7105804110359836e-12	True	54M
CCAGTGAGCTATTACGCACTCTTTAAA	TGTATGGCTGCTTCTGAGCCAACATCC	(RF_all_AP008971.1/1185920-1182917_1046) (mge_aclame_genes_all_0_gene:plasmid:141404_1087)	27.0	1872.0	0.0144230769230769																				5.49185e-33	0.556845	1872.0	30.0	2.7003	1.96421	1.51816	2.4125957314792467e-29
CCAGTGAGCTATTACGCACTCTTTCAA	GGATGGCTGCTTCTAGGCAAACCTCCT	(RF_all_CP003646.1/4789950-4792834_1075) (mge_aclame_genes_all_0_gene:plasmid:146149_1069)	84.0	7147.0	0.0117531831537708																				9.26072e-21	0.187229	7147.0	48.0	2.07352	0.788023	0.752623	2.6956759216050345e-17
CCAGTGAGCTATTACGCTTTCTTTAAA	GGATGGCTGCTTCTAAGCCACCCTCCT	(RF_all_CP000697.1/2588644-2585907_1033) (TAIR10_Mt_10846)	11.0	3265.0	0.0033690658499234																				8.17904e-37	0.45027	3265.0	41.0	1.96852	0.687596	0.638285	3.982523330965184e-33	True	53M1S
CCAGTGAGCTGTTACGCACTCTTTCAA	GGGTGGCTGCTTCTAAGCCAACCTACT	(Zostera_marina_mitochondrion_NC_035345.1_123870) (RF_all_CP006018.1/27050-30113_1115) (zostera_marina_scaffold_848_48640) (Zostera_marina_chloroplast_NC_036014.1_124624) (TAIR10_Mt_129211) (mge_aclame_genes_all_0_gene:plasmid:146149_1069)	2.0	180.0	0.0111111111111111																				2.04141e-10	0.775359	180.0	9.0	2.34295	1.03889	1.03889	3.4526083815122453e-07
CCAGTGAGTTACGAACGAGATCCTCCA	CCGCCGCCGACTCACTACGCTTCCCTC	(zostera_marina_Chr06_28437601)	2.0	1048.0	0.0019083969465648																				1.05491e-07	0.253824	1048.0	41.0	0.773937	0.175573	0.167939	0.0001472889191182	True	54M
CCAGTGATCCTGCCGCCGGTTGTTGAC	TCTTTCCCTGTTGAAACACGGTTTCGA	(zostera_marina_Chr03_5177867)	3.0	2070.0	0.0014492753623188																				5.16085e-79	0.466474	2070.0	48.0	1.37223	0.588406	0.575362	5.5666555521428725e-75	True	54M
CCAGTGATCTTCTCGAAGGTGGTATTC	ACATATATGATTGGATTGTACGGTTCA	(zostera_marina_Chr05_27716210)	3.0	3688.0	0.0008134490238611																				5.1117e-89	0.376634	3688.0	48.0	1.35253	0.476952	0.46692	6.312219719549328e-85	True	54M
CCAGTGATGACTTGTTCTTCACCTAAA	ATAAATTGGAATCCAGCATTTACATCA	False	1.0	417.0	0.0023980815347721																				1.47345e-14	0.414209	417.0	40.0	1.31738	0.616307	0.541966	3.1995466760505176e-11
CCAGTGATGTCGGTGGAAGCTTCTTCT	GCATCACTCCAGTCTGTTTGCCTCGGA	(zostera_marina_Chr01_20624326)	7.0	6502.0	0.0010765918179021																				4.82984e-206	0.437655	6502.0	48.0	1.32477	0.502307	0.494463	1.5812419393105258e-201	True	54M
CCAGTGATTCCACAAACTCGGTCTGAA	ATTTCTCAAAAACCACGCTTGTATAGA	(zostera_marina_Chr05_632150)	1.0	313.0	0.0031948881789137																				6.05635e-08	0.397414	313.0	33.0	1.39267	0.696486	0.661342	8.606478712778088e-05	True	54M
CCAGTGATTCCGGATAACACTTGCATC	CCCCGTCTTACCGAGGCTGCTGGCACG	(RF_all_FP102296.1/56735-55249_463)	3.0	900.0	0.0033333333333333																				1.89299e-38	0.752923	900.0	19.0	1.68239	0.881111	0.848889	9.59770848437943e-35	True	52M2S
CCAGTGATTGCTTCTGTTGGATTTTGC	TGCTTCACAAGACTCGCCAACGAGAAC	(zostera_marina_Chr06_7450615)	1.0	1147.0	0.000871839581517																				7.23691e-10	0.252187	1147.0	48.0	0.974198	0.258065	0.247602	1.1794196095662466e-06	True	17M2D37M
CCAGTGCAATCCTTAATTTGCCATTCA	TGGTTCATCTCTAGTGGTTTGTCCTGA	(zostera_marina_Chr02_37294118)	1.0	342.0	0.0029239766081871																				7.90735e-13	0.489638	342.0	32.0	1.28407	0.538012	0.538012	1.5556191889117103e-09	True	54M
CCAGTGCAGATGGAGCTGACAGAATTG	AGACCATCGTCGTCGAGTGTTGCAGAA	(zostera_marina_Chr01_4549999)	2.0	706.0	0.0028328611898017																				2.14647e-07	0.246197	706.0	45.0	0.984821	0.23796	0.20255	0.0002929147535989	True	54M
CCAGTGCCACAACCAGGAACAAAAATC	CTGCCTTTAGGCAAAGCGTCTTATCGA	(zostera_marina_scaffold_47_174806)	2.0	2334.0	0.0008568980291345																				6.73193e-47	0.311422	2334.0	48.0	1.30551	0.550129	0.531277	4.1635180869785684e-43	True	1S53M
CCAGTGCCAGTGTTGGCTAACTCCATT	TTAAACTGGATGGAAGACCCATCAGGG	False	1.0	573.0	0.0017452006980802																				1.95629e-13	0.340791	573.0	41.0	1.33197	0.705061	0.640489	3.9899764726932764e-10	True	35M19S
CCAGTGCCATAAGCCCTTCCCTTTTCA	TCCACAATTCTGACTCATGGCTTTCTT	(zostera_marina_Chr05_22005208)	1.0	241.0	0.0041493775933609																				1.01353e-09	0.533885	241.0	25.0	1.48646	0.46473	0.46473	1.6359990676836418e-06	True	54M
CCAGTGCCCTGCAAATAATTTGAAATC	GTTGAAGTACTGCGGATTGGAGATTCC	False	3.0	3850.0	0.0007792207792207																				3.1079e-74	0.29201	3850.0	48.0	1.10036	4.49481	3.08597	3.1217521999014113e-70
CCAGTGCCCTTATATCCCTATCAAGTT	GGAGACTACCAAGTGGGCTAAATCTCT	(zostera_marina_Chr02_32900181)	1.0	788.0	0.0012690355329949																				1.5114e-27	0.418446	788.0	43.0	1.32326	0.458122	0.442893	5.641673374854221e-24	True	54M
CCAGTGCCGCTTAGATAGATCGTTTGC	AGAATGAACACGGCGGTCGCATAAAAA	(zostera_marina_Chr05_23295123)	1.0	934.0	0.0010706638115631																				2.25989e-13	0.312988	934.0	26.0	0.887762	0.195931	0.195931	4.591567391630407e-10	True	4S50M
CCAGTGCCTCTAGCACCGACTGCTTAG	ATTTCTCTTTTGTTTCTACTTCTAAGA	(zostera_marina_Chr03_24573879)	9.0	8910.0	0.001010101010101																				1.93459e-298	0.431493	8910.0	48.0	1.32528	0.39147	0.37138	9.651132527376028e-294	True	52M2S
CCAGTGGAAAAGATGTCTGTTTAAAGC	TCCCCGAGACAAATACTCATATACTAG	(zostera_marina_Chr02_37424337)	1.0	1187.0	0.0008424599831508																				1.40224e-64	0.562356	1187.0	46.0	1.23251	0.491997	0.487784	1.2124676216162791e-60	True	54M
CCAGTGGACCCTTTCCGGTGACGATGG	CTTGAACATAGAATCCGAACATGGAGC	(zostera_marina_Chr04_28025690)	1.0	302.0	0.0033112582781456																				7.52587e-12	0.50468	302.0	25.0	1.22673	0.44702	0.44702	1.3953541638913433e-08	True	53M1S
CCAGTGGACGGTTCTTTCTTCTTCTTC	TTAACAACATCATCAAACACACAAGCA	(zostera_marina_Chr06_18114793)	26.0	17298.0	0.0015030639380275																				1.9171799999999998e-183	0.216557	17298.0	48.0	1.35036	2.64638	1.47537	5.495237826521661e-179	True	25M6D29M
CCAGTGGATAATTGATGGCATCCAAAC	TCCGGGCTAGTTGAACAATTACCTAAG	(zostera_marina_Chr01_30332643)	2.0	330.0	0.006060606060606																				7.05384e-07	0.375651	330.0	35.0	1.37707	0.824242	0.733333	0.0009251367789649	True	51M3S
CCAGTGGCAACAAGTGTGGTGTAGAAT	TCTTGGGTAAGAGCCAATCCGGGTAAT	(zostera_marina_Chr05_1295207)	3.0	2443.0	0.0012279983626688																				1.78572e-60	0.403377	2443.0	48.0	1.12821	0.31314	0.31273	1.441539664586441e-56	True	54M
CCAGTGGCATCGAGGACTACTCTGGCC	TCCAAGGTTACACCATCGTTGCAATTA	(zostera_marina_Chr01_2520417)	2.0	1164.0	0.0017182130584192																				7.814130000000001e-34	0.432361	1164.0	48.0	1.27014	0.417526	0.40378	3.516508861887592e-30	True	54M
CCAGTGGGCTCATTTGCGTCGGCGATG	GGGTCACTGGTGGGAGGCTTGTAGTAC	(zostera_marina_Chr06_24192447)	2.0	1343.0	0.0014892032762472																				2.25567e-58	0.733146	1343.0	28.0	1.28837	0.527923	0.527923	1.7518927682135934e-54	True	54M
CCAGTGGGGAGGCCTGAATCCAGAGGA	TGCATATTCGAAGAAGACGGATGTCAT	(zostera_marina_Chr04_34349131)	1.0	711.0	0.0014064697609001																				3.90561e-10	0.315821	711.0	44.0	1.82118	0.893108	0.872011	6.480315122030998e-07	True	54M
CCAGTGGTACGTCCAGAAGCGTACAAG	GATAAAACAGCTTGGATGGCGACGTAC	False	1.0	333.0	0.003003003003003																				3.82794e-13	0.990099	333.0	3.0	0.896401	0.717718	0.660661	7.67498528114979e-10
CCAGTGGTAGCAGTGGAAGTGGCAGCA	TTGGAAGTGTTAGTAGAAGTGATAGGG	(zostera_marina_Chr04_32925471)	1.0	616.0	0.0016233766233766																				6.21143e-17	0.444677	616.0	44.0	1.1731	0.511364	0.511364	1.5223293427442145e-13	True	54M
CCAGTGGTAGCAGTTGTATCTGCTGAT	TGTGGCGCAACATCCATCGGCTGTTGT	False	18.0	906.0	0.0198675496688741																				4.39526e-10	0.312531	906.0	47.0	1.98761	1.59161	1.23289	7.268217597225586e-07	True	16S38M
CCAGTGGTAGTAGTAGTAGCAGTAGCA	GTAGCAGTGTGGTTGTTGGGTTTGGGC	(zostera_marina_Chr05_23914535)	1.0	498.0	0.002008032128514																				1.98542e-10	0.434253	498.0	34.0	1.31321	4.22088	3.74297	3.360455957015191e-07	True	54M
CCAGTGGTGAGCCCCCTTCAGAGGACT	GGAGTGAATCATCACCCCAATCCCTTT	False	3.0	1565.0	0.0019169329073482																				1.98937e-120	0.72418	1565.0	10.0	1.23389	0.320128	0.306709	3.485190612373561e-116
CCAGTGGTGGTTTTCAGTAAACCAGCT	TGCGTCATGTATTTTGCCATTAAGATA	(zostera_marina_Chr05_8139873)	2.0	700.0	0.0028571428571428																				4.48426e-31	0.482085	700.0	39.0	1.23709	0.392857	0.392857	1.866310040289553e-27	True	54M
CCAGTGGTGTTGACAAGAAGTTTGCAA	GTACCTGACCCTTTTGTCAAAATCCAA	False	3.0	1823.0	0.0016456390565002																				3.21115e-10	0.1739	1823.0	48.0	1.53871	5.82556	4.89248	5.359759598202094e-07	True	19S35M
CCAGTGGTTCCACCTCGGCCCTTGGGG	TAAGGAAGAGACCAGTACGGTAGGATG	False	1.0	88.0	0.0113636363636363																				6.72355e-07	0.690514	88.0	7.0	1.35507	0.659091	0.454545	0.0008831535081343
CCAGTGGTTCTTGACCGCGTTATCCGT	CCTACCGGAGAGCATACGAGAGATGGT	(zostera_marina_Chr03_39616456)	2.0	1337.0	0.0014958863126402																				1.22339e-28	0.406814	1337.0	45.0	1.2124	0.388182	0.384443	4.727009268192619e-25	True	54M
CCAGTGTAGAAACAAATGACAGCAATG	AGGATGAAGAGTGATAGAATCAACCAA	(zostera_marina_Chr02_36841795)	1.0	694.0	0.0014409221902017																				2.12254e-10	0.357199	694.0	18.0	0.944005	0.207493	0.206052	3.5859307904467096e-07	True	54M
CCAGTGTAGGTACTCTCTTAGAGTTGG	ATTGCTAGGGTTTGGCGCATAGGGATC	(zostera_marina_Chr06_25989107)	12.0	16006.0	0.0007497188554292																				3.12786e-62	0.275761	16006.0	44.0	1.05232	0.427715	0.419093	2.5988479515166737e-58	True	54M
CCAGTGTCTTTGTTCCTCTCTTCAAAT	CTATTACTCTCCATCAATGACTAGATC	(zostera_marina_Chr01_37804084)	1.0	587.0	0.0017035775127768																				5.7217e-17	0.44354	587.0	36.0	1.47108	0.434412	0.413969	1.404777046188197e-13	True	54M
CCAGTGTGCAATCGGAGTTCCTCCGGC	GTAAGGAAGCCGTTTCCGACGACGTCC	False	1.0	390.0	0.0025641025641025	-	EF-hand_6	PF13405.9	1.3	12.9	0.0	1.3	12.9	0.0	1.0	1.0	0.0	0.0	1.0	1.0	1.0	0.0	-	-2.0	4.31696e-16	0.507692	390.0	32.0	1.10734	0.34359	0.34359	1.015342632049772e-12	True	46M62N8M
CCAGTGTGCCTGTGACGACGACGATGA	TGATGATGGCGTGATTTGGAGAATTGT	(zostera_marina_Chr04_28057664)	1.0	243.0	0.0041152263374485																				2.38273e-11	0.610749	243.0	21.0	1.15824	4.46502	2.107	4.2815494650070896e-08	True	52M2S
CCAGTGTGGCCGATCACCCTCTCAGGT	CGGCTATGTATCGTTGCCTTGGTGAGC	(RF_all_AFUT01000008.1/334791-333243_272) (mge_aclame_genes_all_0_gene:plasmid:141405_248)	34.0	1397.0	0.0243378668575518																				1.29307e-06	0.307272	1397.0	24.0	3.21121	2.18683	2.17609	0.0016619286640872
CCAGTGTGGCTGATCATCCTCTCAAAC	CAGCTATGGATCGTCGACTTGGTGAGC	(RF_all_CP017781.1/3428621-3427155_234) (mge_aclame_genes_all_0_gene:plasmid:117070_227)	8.0	1640.0	0.0048780487804878																				2.12322e-57	0.665584	1640.0	21.0	2.11334	1.51768	1.50061	1.6195052791935555e-53	True	54M
CCAGTGTGGCTGATCGTCCTCTCAGAC	CAGCTACTGATCGTCGCCTTGGTAGTC	(RF_all_CP003552.1/2139381-2137894_233) (mge_aclame_genes_all_0_gene:plasmid:139562_263)	31.0	9269.0	0.0033444816053511																				4.26942e-57	0.210229	9269.0	48.0	2.34288	1.31017	1.27889	3.237975789666906e-53	True	51M3S
CCAGTGTGGCTGGTCATCCTCTCAGAC	CAGCTAGGGATCATCGCCTAGGTGAGC	(RF_all_CP000647.1/4755219-4756758_264)	4.0	608.0	0.006578947368421																				1.27774e-10	0.558872	608.0	8.0	1.36745	0.399671	0.332237	2.1904978918492605e-07
CCAGTGTGGCTGGTCGTCCTCTCAGAC	CAGCTACAGATCGTCGGCTTGGTAAGC	(RF_all_LL331520.1/800-1_258)	53.0	4128.0	0.0128391472868217																				1.74261e-17	0.201301	4128.0	48.0	2.15177	1.04264	1.02156	4.3852324689135125e-14
CCAGTGTGTCGGCCGCCATCAACAAGA	TCTCTGACCCTAGCACAGACTTCCCAA	(zostera_marina_Chr03_37321866)	2.0	1631.0	0.0012262415695892																				2.02605e-45	0.313392	1631.0	48.0	1.15909	0.333538	0.301042	1.2126221291894228e-41	True	54M
CCAGTGTGTGGAATTTCTCTGACACAT	ATTACTCCCCGCAATGTTACAGTTAAA	(zostera_marina_Chr01_40966815)	3.0	1576.0	0.0019035532994923																				4.8984e-06	0.102838	1576.0	41.0	0.820745	0.204949	0.191624	0.0060185202244245	True	50M4S
CCAGTGTTCTCGTTGGGATCTGATCGA	CCTTGTGCAGTCACTGTGTTCTTCTGA	(zostera_marina_Chr05_28789058)	1.0	243.0	0.0041152263374485																				2.55872e-09	0.587978	243.0	12.0	1.26799	0.497942	0.497942	4.018079712213655e-06	True	54M
CCAGTGTTGGCTAACTCCATTTTAAAC	TGAATGGAAGACTCATCGGGGCAGAGA	False	2.0	597.0	0.0033500837520938																				1.05851e-32	0.534177	597.0	42.0	1.37602	0.773869	0.711893	4.614738892764945e-29
CCAGTGTTTTTACAGTGTTTGTGTCGG	TATGATCGATTCCGGAGCCCGTGAAAT	(zostera_marina_Chr02_3722296)	2.0	1089.0	0.0018365472910927																				4.08888e-35	0.421928	1089.0	44.0	1.23835	0.408632	0.38843	1.9046271707403648e-31	True	54M
CCAGTTAAACTACCCACCAGGCACTGT	CCCTGGACCAGATATATGGTCCGAGGT	(RF_all_BCSX01000069.1/2637-1_2423)	25.0	915.0	0.0273224043715847																				1.5181e-07	0.353053	915.0	24.0	3.32077	3.36831	2.53115	0.0002095106790717
CCAGTTAAATTACATGCAGAGCCACCC	TCTAATCCTTGCTCCTTGTATATATGG	(zostera_marina_Chr03_33690984)	1.0	329.0	0.0030395136778115																				7.12364e-15	0.556906	329.0	32.0	1.15978	0.99696	0.99696	1.5730896486469058e-11	True	54M
CCAGTTAAGTTGGAAACCAAAGCTTTA	CTAGAAGATTGATGTGATTTCCAATGT	(zostera_marina_Chr06_20397247)	1.0	526.0	0.0019011406844106																				1.31497e-15	0.451439	526.0	39.0	1.23083	0.452471	0.452471	3.01710528464438e-12	True	54M
CCAGTTAATTATCTGTTTACTACGATC	GAATATAATCCGAAGCAGAAATGAAAG	(zostera_marina_Chr05_8987628)	2.0	1455.0	0.0013745704467353																				5.78536e-09	0.231797	1455.0	47.0	1.63495	1.26254	1.22474	8.85800611166758e-06	True	54M
CCAGTTACCAACCAGTGACCAGGAGTA	TCTTGTGGTCCTTTCAACATCTCAGTT	(zostera_marina_Chr01_3581837)	2.0	2950.0	0.0006779661016949																				3.7596e-15	0.207371	2950.0	48.0	0.682917	0.128475	0.128475	8.42543892561367e-12	True	54M
CCAGTTACCACTACTTACTATTACTAG	TTTACTGCTGCTGCTACATACAGGACA	(zostera_marina_Chr04_28496174)	5.0	5448.0	0.0009177679882525																				2.81585e-10	0.11026	5448.0	48.0	0.599137	0.124816	0.0873715	4.717635104756338e-07	True	31M3D23M
CCAGTTACGCACACAACCTTCCCGTTC	GAATCCATCTATTTTCCTATTACAAAG	(zostera_marina_Chr01_39212675)	11.0	9720.0	0.0011316872427983																				1.17904e-185	0.144251	9720.0	48.0	0.814973	0.169856	0.15535	3.4233969517879666e-181	True	54M
CCAGTTACTCCAGTTGAAGATGATGGT	GAAGAAGAAGAAGAAGAGCAGCAGGTC	(zostera_marina_Chr03_39431581)	2.0	1230.0	0.0016260162601626																				4.68266e-30	0.401898	1230.0	47.0	1.29961	2.14309	2.09675	1.890470835851902e-26	True	51M3S
CCAGTTACTGACCCTACCTTCGACTGC	TGCTCCCAAAGGTTAGCTCACAGGCTT	(RF_all_AEXM01000033.1/1-293_183)	5.0	126.0	0.0396825396825396																				6.13036e-11	0.825397	126.0	6.0	3.28568	6.73016	2.36508	1.0729919184213025e-07
CCAGTTAGGCATTCCGCGATTTCACTG	CTTCCCTTCGGCGGGATAGTTTCTGAT	(zostera_marina_Chr06_9531460)	1.0	229.0	0.0043668122270742																				5.65473e-10	0.417315	229.0	19.0	0.888347	0.231441	0.231441	9.28162204611977e-07	True	54M
CCAGTTAGTGTTACCCAACCTTCAACC	TGCTCATGGATAGATCGCCCGGTTTCG	(RF_all_CP002771.1/1785620-1788510_662)	4.0	1169.0	0.0034217279726261																				4.2145700000000003e-19	0.491682	1169.0	34.0	2.0664	1.36185	1.31822	1.141599554726773e-15
CCAGTTATATAAAGAACAGCATCAAGT	AAATTCGACTGCCATGGTTTCGCGTTT	(zostera_marina_Chr04_27101481)	1.0	352.0	0.002840909090909																				1.26438e-11	0.457788	352.0	29.0	1.27364	0.426136	0.414773	2.3111962035593343e-08	True	4S50M
CCAGTTATCTCCAAGCATAAACCATTC	CCGAATCTAGTTTGTTTACCTCTCGAG	(zostera_marina_Chr03_37692864)	1.0	274.0	0.0036496350364963																				4.22442e-06	0.428036	274.0	27.0	1.05546	0.324818	0.29562	0.0052162921195241	True	54M
CCAGTTATGTTGGCGAACCCAATTGCA	AGAGCGCCACCTGCAAGTTCGAGCTCC	(zostera_marina_Chr03_30270852)	3.0	698.0	0.0042979942693409																				2.882e-11	0.325089	698.0	36.0	1.40831	0.454155	0.425501	5.150985893885279e-08	True	53M1S
CCAGTTATTAGCTCGAATAAGACCACT	CCATAACTCCATACGTCACTTTTGACA	(zostera_marina_Chr01_29701501)	3.0	3097.0	0.0009686793671294																				1.89566e-75	0.391909	3097.0	48.0	1.36003	0.528576	0.510494	1.939672028476388e-71	True	1S53M
CCAGTTCAAGATGAGGAAGAGGATGAC	GATGAGGATGAGCATGAGGACGAGGAC	(zostera_marina_Chr03_39660806)	1.0	256.0	0.00390625																				7.92785e-08	0.412869	256.0	27.0	0.918038	0.253906	0.253906	0.0001117047720328	True	54M
CCAGTTCACCGGCACCGCCGTCCGCCG	CCAGACGCCAGCGCACAGCATCTATAC	(zostera_marina_Chr05_31960904)	1.0	779.0	0.0012836970474967																				5.25642e-14	0.323691	779.0	46.0	1.33899	0.884467	0.861361	1.1069168973847672e-10	True	3S51M
CCAGTTCACTGCTGGTTGTTCATCGCC	GTGGTAAACATCTCAAGGCGTCGGAAG	False	2.0	330.0	0.006060606060606																				3.30301e-26	0.777942	330.0	15.0	1.73252	1.34242	1.09394	1.1789188312937337e-22
CCAGTTCACTGCTGGTTGTTCATTGCC	GTGGTAAACTCAAGGAGTCCAACGAGC	False	1.0	339.0	0.0029498525073746																				8.10089e-08	0.276157	339.0	14.0	1.01092	0.480826	0.474926	0.0001140654210009
CCAGTTCAGGACTGAACATTAAGGGTG	AGCGGGTACGGTGATGGAAAAATCCCT	(zostera_marina_Chr05_28915305)	3.0	2567.0	0.0011686793922867																				1.76561e-10	0.226544	2567.0	39.0	0.831443	0.167121	0.156213	2.999079914220613e-07	True	54M
CCAGTTCATTGTAATTTTCCTCGAATA	TCGTCTGTAAATCGGAGGGGTTAACAC	False	3.0	3356.0	0.0008939213349225																				9.36755e-08	0.111232	3356.0	48.0	0.637881	0.108164	0.0989273	0.000131289528936	True	19M600N34M1S
CCAGTTCCACATGAAATGCTGCAGCCA	AGGGATCTGCCTGATAAGTAATAACCA	(zostera_marina_Chr06_4068725)	1.0	229.0	0.0043668122270742																				1.42738e-09	0.486499	229.0	20.0	1.38359	0.951965	0.733624	2.280623044234745e-06	True	54M
CCAGTTCCATTGTAGATGCAGGTGACA	TAGAGGAGCTCCTCTCTGGGTCCTGGC	(zostera_marina_Chr05_1098278)	1.0	545.0	0.0018348623853211																				7.68556e-07	0.306185	545.0	42.0	1.2278	0.422018	0.401835	0.0010051750022783	True	2S46M6S
CCAGTTCCGACGATGATACGAACATGA	CTGAGCACTGATCTTCGCAGCACCCTC	(zostera_marina_Chr01_6857648)	7.0	8759.0	0.0007991779883548																				9.445959999999999e-39	0.16571	8759.0	48.0	0.776122	0.150588	0.136659	4.826007078169459e-35	True	54M
CCAGTTCCTCTTCAGACGATGACTCTA	TCGAGCTTACAATAGCTTGCTGATTCT	(zostera_marina_Chr05_21755943)	2.0	778.0	0.0025706940874035																				2.89544e-08	0.372026	778.0	27.0	1.33707	0.547558	0.498715	4.2132636295493335e-05	True	54M
CCAGTTCGCGATGTGGGATGGTTTGCC	TGTGATGATGGTGGTGGGAGACGAAGA	(zostera_marina_Chr05_4018722)	2.0	1888.0	0.0010593220338983																				8.05379e-79	0.546439	1888.0	48.0	1.22166	1.99841	1.99523	8.661992330972451e-75	True	54M
CCAGTTCTAAGCTGGTTGTTAAGCGTA	CACCGGCCGCCCCGAAGGACTGCCCGC	(RF_all_HE999567.1/99623-103000_2060)	1.0	262.0	0.0038167938931297																				1.03193e-06	0.421086	262.0	8.0	1.79565	0.545802	0.545802	0.0013363735749114
CCAGTTCTAAGTTGGTCGTTAATCGCC	TCTCGAAGCGCGCCTCTCGACGCAAAG	False	1.0	318.0	0.0031446540880503																				1.31356e-07	0.989761	318.0	2.0	0.782787	1.44654	1.16981	0.0001821106199177
CCAGTTCTAAGTTGGTTGTTAATTGTA	CGCCGGACGCCCGAAGACTGACAAGGC	(RF_all_JNVN01000032.1/7472-4114_2035)	1.0	65.0	0.0153846153846153																				5.13411e-07	0.878049	65.0	5.0	2.13239	1.41538	1.41538	0.0006802175383166
CCAGTTCTAATCTCGTACAATTAATTT	ATTAAACAAAGGAAAACCATACACAAA	(zostera_marina_Chr03_99984)	3.0	3174.0	0.0009451795841209																				1.4559799999999998e-20	0.230639	3174.0	48.0	0.935152	0.222747	0.212035	4.203852089987844e-17	True	54M
CCAGTTCTTAACCTGTTTTGACAATTC	CTTGATGTGGATTTTAACTTGCAGGGT	(zostera_marina_Chr03_38643946)	1.0	366.0	0.0027322404371584																				9.91415e-17	0.578829	366.0	31.0	1.09455	0.415301	0.415301	2.406455778310208e-13	True	54M
CCAGTTCTTGTAGCAGCGACGCTTGAA	CTCCTCGGAAAGATGCTCTGCAAAAAC	False	1.0	89.0	0.0112359550561797	-	Ribosomal_L3	PF00297.25	0.0042	20.1	0.1	0.0042	20.1	0.1	1.0	1.0	0.0	0.0	1.0	1.0	1.0	1.0	-	-1.0	1.44972e-08	0.965517	89.0	3.0	2.16848	2.40449	2.29213	2.1577841381845903e-05
CCAGTTCTTTGCAGCAAGCAATTGGGT	CATTGTTCTTGAAGTTTCCGGCGAGCA	(zostera_marina_Chr05_4635728)	4.0	5112.0	0.0007824726134585																				1.03269e-36	0.199345	5112.0	48.0	0.983959	0.232199	0.206573	5.012320495512426e-33	True	30M2D24M
CCAGTTGAAGATGATGGTGAAGAAGAA	GAAGAAGAAGAAGAGCAGCAGATCCCA	(zostera_marina_Chr03_39431590)	2.0	1256.0	0.001592356687898																				3.71073e-40	0.447023	1256.0	47.0	1.38191	4.59713	2.60987	1.963570241187218e-36	True	38M3I13M
CCAGTTGAAGATGTTATAGAAACGTTG	TAGTCTAGATCGGAAGAGCACACGTCT	False	1.0	164.0	0.0060975609756097																				2.64646e-07	0.538127	164.0	20.0	1.62514	1.16463	1.03049	0.0003586005378622
CCAGTTGACAGTTGACTTGCTGTCTTG	CTTTATAACCTGTGGGGAAATCTCTTT	(zostera_marina_Chr01_42001430)	1.0	1429.0	0.0006997900629811																				4.80685e-48	0.452652	1429.0	48.0	1.2245	0.450665	0.417075	3.049671509288979e-44	True	54M
CCAGTTGAGTACCATCCTACAATGACC	TCCTTTGGATTCACCTACTGATGAGAC	False	1.0	544.0	0.0018382352941176	-	JAB	PF01398.24	0.63	14.0	0.1	0.63	14.0	0.1	1.0	1.0	0.0	0.0	1.0	1.0	1.0	0.0	-	-2.0	2.0605e-16	0.410364	544.0	42.0	1.39398	0.542279	0.483456	4.924705359802892e-13	True	12M721N42M
CCAGTTGATGTTACTCAACCTTCAACC	TGCTCATGGCTAGATCACCAAGTTTCG	(RF_all_CP000510.1/3947609-3944718_661)	6.0	1441.0	0.0041637751561415																				1.24978e-43	0.455073	1441.0	27.0	1.93596	0.726579	0.714781	7.1759842173006684e-40
CCAGTTGGCTTCTTTGATGACTTTGAG	CATCTCTTCAGCCTCAATCTTGTTAAG	(zostera_marina_Chr04_25728091)	1.0	386.0	0.0025906735751295																				1.77082e-10	0.390303	386.0	34.0	1.14593	0.544041	0.401554	3.007563980294796e-07	True	2S52M
CCAGTTGGGACGCAGTTAAAGCACCGG	CTCTAGCTATAGCTGGCCCGACACCTT	(zostera_marina_Chr05_1769023)	4.0	616.0	0.0064935064935064																				1.17421e-19	0.473746	616.0	43.0	1.69381	0.625	0.605519	3.2592795186715564e-16	True	54M
CCAGTTGGTTGATGAATTGCAATGCCT	TGTTGCGCATGGTTGTGTCACTAAACA	False	1.0	452.0	0.0022123893805309																				6.32643e-06	0.312423	452.0	39.0	0.959647	0.402655	0.338496	0.0077032441281618	True	25M742N29M
CCAGTTGTCTTCTCAATTTGGGCTGGC	AGCGCTCGTCTTCTGGGTCCATTCCAA	(zostera_marina_Chr03_35805194)	3.0	851.0	0.0035252643948296																				7.79653e-11	0.323146	851.0	42.0	1.55765	0.364277	0.361927	1.3552933536671142e-07	True	54M
CCAGTTGTTCCTGAATTTCTTCGAACT	TCACGGACAAGTTCTTGAGACGTAATT	(zostera_marina_Chr05_29149656)	1.0	631.0	0.0015847860538827																				6.60387e-12	0.364957	631.0	37.0	1.13236	0.299525	0.299525	1.2286011346290442e-08	True	2S52M
CCAGTTGTTCTTCCATTATGGTGTGTT	TTGGAATTGCTATTACTAGGAGGAAAC	False	4.0	2418.0	0.0016542597187758																				9.04452e-09	0.150123	2418.0	48.0	0.757751	0.128205	0.117866	1.3658867613165574e-05	True	20M82N34M
CCAGTTGTTTGGACTCTTACCACTCCC	TCTGCATAAGTGAGCAAAGAAGGAATG	(zostera_marina_Chr05_913824)	2.0	3664.0	0.0005458515283842																				2.25844e-64	0.305709	3664.0	48.0	1.1975	0.427948	0.41321	1.9456971230976046e-60	True	54M
CCAGTTGTTTTTAGGACATACTGATCC	GGGTCCTGAATTTGCAGGAGAACAACT	(zostera_marina_Chr05_2436115)	11.0	14070.0	0.0007818052594171																				4.19708e-219	0.253323	14070.0	48.0	1.1856	0.345771	0.336461	1.4814598848874507e-214	True	54M
CCAGTTTAGCTTTTTCCTCCTCCTCAA	AGTTGTATCGTTGTTGAAGATGGACTC	(zostera_marina_Chr06_301014)	1.0	507.0	0.0019723865877712																				2.73622e-17	0.583751	507.0	34.0	0.992013	0.335306	0.319527	6.820945488305884e-14	True	54M
CCAGTTTAGTTTTGTTTAGTAACGCAT	ATATGATGTATGGATGGATGGATTGGT	(zostera_marina_Chr05_32345040)	2.0	2737.0	0.000730727073438																				3.5399200000000005e-76	0.429565	2737.0	48.0	1.7168	3.28645	3.27402	3.661665369332714e-72	True	7S47M
CCAGTTTATATTTAAAACATGAACGTT	AGCGGTTGGAGAAGGGGAGTAAGGTTG	False	2.0	2037.0	0.0009818360333824																				2.6638e-11	0.186567	2037.0	48.0	0.677509	0.136475	0.130584	4.771550133397663e-08	True	7S29M1118N18M
CCAGTTTCTTTATCAGACTCTTTAAGC	AGCTTCCCTGTCTCAGTGACCCACATC	False	3.0	2053.0	0.0014612761811982																				8.12042e-07	0.154911	2053.0	48.0	1.54121	0.563566	0.547491	0.0010601705465629	True	40M14S
CCAGTTTGACAAAAATGGATGGGTATT	TTGAGACAAAGGAATAGTGATGTTAGA	(zostera_marina_Chr03_31493721)	1.0	790.0	0.0012658227848101																				2.75293e-32	0.47547	790.0	45.0	1.2298	0.483544	0.473418	1.1862606844477015e-28	True	54M
CCAGTTTGTCACTGGCAGTATCCTTAA	AGTTACCGGCTTAACCCGCTGGCAAAT	(RF_all_KB849726.1/1-474_54)	3.0	374.0	0.0080213903743315																				2.38996e-07	0.425373	374.0	11.0	1.69444	2.67647	1.55615	0.0003249688675014
CCAGTTTTCCTACAGTTATTGCAAGCT	TTTACATTGGTACAATCCACAGCAATA	(zostera_marina_Chr04_31483685)	1.0	1206.0	0.0008291873963515																				1.59798e-34	0.43317	1206.0	48.0	1.35307	0.553068	0.509121	7.329592834402613e-31	True	54M
CCAGTTTTCCTCTAACTATACCCGAAT	ACATGCAAACGTTGATGAGAAAATCTT	False	1.0	928.0	0.0010775862068965																				8.5375e-10	0.229008	928.0	46.0	0.744536	0.176724	0.158405	1.3847973892853006e-06	True	22M402N32M
CCAGTTTTTCACGACTTCTTATCGAGC	ATGTTAAATCTTACTGTAGTCGATCAA	(zostera_marina_Chr01_40523530)	1.0	207.0	0.0048309178743961																				2.62738e-07	0.59031	207.0	24.0	1.69192	0.652174	0.584541	0.0003561064446725	True	54M
CCATAAAAAGATAGTTTTTGGTTAGAC	CACGAAAGACATTCAGTTAGTCAGGCT	(zostera_marina_Chr06_27661213)	4.0	2522.0	0.0015860428231562																				2.54286e-78	0.49686	2522.0	48.0	1.31136	0.448057	0.434576	2.715848948812845e-74	True	54M
CCATAAAACTCTTTGTTTCTTCGCACC	TTTCTTAACAAGGGCCTCCCCTCGTGG	(zostera_marina_Chr03_30741137)	6.0	7535.0	0.0007962840079628																				1.0726900000000001e-208	0.367684	7535.0	48.0	1.39395	0.445123	0.430922	3.572276199610569e-204	True	54M
CCATAAAATAGGCCAAAATCCGAAAAA	AAAACCAATCTCATTGCAATTCTTTGG	(zostera_marina_Chr04_10386075)	12.0	2390.0	0.005020920502092																				6.5705e-66	0.506521	2390.0	48.0	2.14773	2.16109	0.721757	5.80275083842627e-62	True	54M
CCATAAAATGGCATTAATGTCGGAGTC	GGAGAGTTCCTTCTCTCTTTTCTGGAG	(zostera_marina_Chr01_35190826)	5.0	2945.0	0.0016977928692699																				5.47099e-39	0.27551	2945.0	47.0	1.38056	0.324958	0.302207	2.811618963651848e-35	True	54M
CCATAAAATTCAAAAATCCAATTGCAC	AAACAAGACCAATATCTGAAGGGAAGG	(zostera_marina_Chr06_25188013)	2.0	1160.0	0.0017241379310344																				2.32235e-32	0.368387	1160.0	48.0	1.20767	4.57586	1.32845	1.0025645329510947e-28	True	54M
CCATAAAATTCAACCAAGACGAGCTTA	CCTCCTGCCTCACACAGCGCGTTCAAG	(zostera_marina_Chr06_25813364)	2.0	2166.0	0.0009233610341643																				6.15234e-07	0.129377	2166.0	48.0	0.779247	0.16205	0.15374	0.0008104192045667	True	54M
CCATAAAATTCTTCGTTCATTAGTTCC	TGGGATAATCTTGCATGATTCTGACAC	(zostera_marina_Chr03_25560156)	2.0	2275.0	0.0008791208791208																				2.25501e-73	0.466531	2275.0	48.0	1.19772	0.424615	0.403077	2.2358375325249664e-69	True	19M1D35M
CCATAAACATAATTACACAACACTCTT	TATCTATGGATTGGTAAGACTATCCTG	(zostera_marina_Chr06_25470691)	9.0	14223.0	0.0006327778949588																				1.1887e-63	0.172289	14223.0	48.0	0.831435	0.171553	0.152992	1.0106694595519888e-59	True	54M
CCATAAACCCCATAGTCTTCTCTTGGT	AGGTTGTTCGGTTTTAATGCCTGCTAC	(zostera_marina_Chr06_5410051)	1.0	235.0	0.0042553191489361																				1.04128e-09	0.461611	235.0	21.0	0.922218	0.246809	0.246809	1.6793713462945845e-06	True	54M
CCATAAACGACTCCAGTTGCATCAAAG	CTATCCATTCTCTAAGAGGATCGGAAA	False	7.0	3106.0	0.0022537025112685																				1.9858e-41	0.294535	3106.0	48.0	1.46636	1.51449	1.21024	1.0824197682505888e-37	True	16S38M
CCATAAACTACTATCCATGCCTTCTGT	TTATGCTTATTTTGAAAGTTGATTGAT	(zostera_marina_Chr01_5329939)	6.0	8670.0	0.0006920415224913																				2.6085800000000003e-248	0.430601	8670.0	48.0	1.24505	0.529642	0.490311	1.0647887811772399e-243	True	54M
CCATAAACTCATAGACAAGGATCAAAA	CCCTCCTCTCTATTCCGTCGAAGCCGA	(zostera_marina_Chr01_2097598)	7.0	5555.0	0.0012601260126012																				2.60097e-246	0.49903	5555.0	48.0	1.62621	0.572457	0.526013	1.0524571406111782e-241	True	1S53M
CCATAAACTGCGACGTATTCATCGACA	TTCTCCAGTCTATCACGACCTTCTCAG	(zostera_marina_Chr06_616160)	2.0	896.0	0.0022321428571428																				1.6361100000000002e-24	0.457334	896.0	43.0	1.32347	0.450893	0.448661	5.501363805930967e-21	True	53M1S
CCATAAAGACATGTATTCCCTACAATA	GTGGCATCTTCAGAGAGAAAAACAGTT	(zostera_marina_Chr01_33032074)	2.0	5773.0	0.0003464403256539																				3.3247500000000003e-178	0.487779	5773.0	48.0	1.23563	0.442404	0.437208	9.218374304273483e-174	True	54M
CCATAAAGAGCAGTGATTTCATCAGCT	GCAGTTTGATTACCATACCTTAAGCTG	(zostera_marina_Chr01_34079783)	1.0	159.0	0.0062893081761006																				7.39121e-11	0.686667	159.0	17.0	1.51819	1.33333	1.18239	1.2867624847790224e-07	True	7S47M
CCATAAAGAGGAACAAGGTTGGTTTCA	GAGAGTGTAGCTTTGCAAACAGGAGAT	(zostera_marina_Chr01_37845097)	1.0	879.0	0.0011376564277588																				2.5629e-10	0.273007	879.0	46.0	0.924868	0.225256	0.225256	4.306555029007797e-07	True	54M
CCATAAAGGTTGCCCTTGTTATAGAAA	TCAAGGGCATGCTTCTCAAATCTTCAA	(zostera_marina_Chr01_40513127)	3.0	2832.0	0.0010593220338983																				1.38294e-79	0.442137	2832.0	48.0	1.26482	0.489054	0.484816	1.5043346185625342e-75	True	7S47M
CCATAAATCCCGGTCGCCGGGCTCCCA	CCACCGCCATATACACTTCCGCCGGTC	(zostera_marina_Chr03_3546585)	7.0	4308.0	0.0016248839368616																				1.01555e-06	0.128034	4308.0	48.0	0.847228	0.18013	0.152043	0.0013159147768456	True	54M
CCATAAATTATAAATATAAATCGAGAT	TATATGAAATATTAACATGGCAGGCTC	(zostera_marina_Chr03_33549076)	1.0	962.0	0.001039501039501																				6.5306e-22	0.405986	962.0	46.0	1.29264	0.504158	0.467775	1.990678914536569e-18	True	54M
CCATAAATTCAGAATTGAGAAAACTTG	AGATTAGAAGAAGAATAAGAAGAAGAG	False	2.0	3445.0	0.0005805515239477																				4.81311e-41	0.290777	3445.0	48.0	0.9513	0.832801	0.423803	2.6003752196011376e-37	True	8S46M
CCATAACAAGGACGTTGTAATCACCTT	CAACACCAAACCATCTCACATTTGGGT	(zostera_marina_Chr04_7906843)	2.0	1318.0	0.0015174506828528																				7.24352e-10	0.209527	1318.0	47.0	0.979117	0.229894	0.221548	1.1804575144181006e-06	True	53M1S
CCATAACACGCCGCGGTATCGATGTGT	CGGTATCAAAGCTTCATACAATTGAGA	(zostera_marina_Chr06_28268782)	1.0	511.0	0.0019569471624266																				3.19744e-15	0.484847	511.0	34.0	1.2628	0.473581	0.448141	7.192106739363665e-12	True	54M
CCATAACACGGGCATGACTTTCCCGTC	CACCCTCAAAAGATTTAGTAAGGCTCA	(zostera_marina_Chr01_33962582)	1.0	284.0	0.0035211267605633																				8.32172e-12	0.563904	284.0	27.0	1.21803	0.348592	0.348592	1.5386008421387733e-08	True	54M
CCATAACACTCAAAGCAAATGCCAAAT	CAAACACGAATGCAAGAAAAGTAGTTG	False	5.0	3789.0	0.0013196093956188																				4.4524e-140	0.410537	3789.0	48.0	1.37895	0.544207	0.529691	9.311019928056768e-136	True	33M97N21M
CCATAACACTGATGAGAAATTTTAAGC	AGGGAAAGTAGTAATCTTAAAATCTGT	(zostera_marina_Chr01_103328)	1.0	375.0	0.0026666666666666																				3.07295e-16	0.511238	375.0	34.0	1.11681	0.386667	0.386667	7.28231038695137e-13	True	54M
CCATAACATAAGTCTGTCTTCCAGGTA	GTGCTCCGAACAAGTCTGAGGGAACAG	(zostera_marina_Chr03_32824213)	17.0	21467.0	0.0007919131690501																				3.64647e-253	0.278191	21467.0	48.0	1.01465	0.242512	0.229515	1.5180652236596803e-248	True	52M2S
CCATAACCAAATAGCCTGCCTCCGCTT	ACAGAATTCAGAGGTATCCCAACCAGA	(zostera_marina_Chr06_6978436)	2.0	1573.0	0.0012714558169103																				4.79125e-13	0.229517	1573.0	48.0	0.935575	0.206612	0.205976	9.55342996528495e-10	True	3S51M
CCATAACCACCATTTCCGCTACCTGAA	CCATAACCAGATCCACTGCCAGCGCCA	(zostera_marina_Chr04_29898571)	5.0	1285.0	0.0038910505836575																				6.77485e-09	0.313881	1285.0	34.0	1.61421	0.449805	0.428794	1.0322395016681153e-05	True	54M
CCATAACCTCATCTGTGGTGCCATCAG	GATGTTGCTGGGTTGAAGATGCTGGTG	(zostera_marina_Chr02_35623131)	2.0	1923.0	0.001040041601664																				2.60328e-15	0.237713	1923.0	48.0	1.17098	0.361414	0.356734	5.881855682820915e-12	True	54M
CCATAACCTGTTTTAAAGATAGACCTG	CACGTGTAATCAAACGGGGTTTCGCAA	(zostera_marina_scaffold_1362_19933)	1.0	245.0	0.0040816326530612																				5.32111e-09	0.548486	245.0	13.0	1.36547	0.37551	0.37551	8.167650380047794e-06	True	50M4S
CCATAACGATTTGGATCATTCTCTGCT	AGATGCTGCAATAACATTTCCAATCAC	(zostera_marina_Chr06_25467137)	3.0	2563.0	0.001170503316426																				2.15567e-63	0.411009	2563.0	48.0	1.40084	0.520094	0.506438	1.824213006513881e-59	True	2S52M
CCATAACGCCTGTGTTTCTCTTCTTCA	AGGGTTTCCATATCTAAATCTTGCTAC	(zostera_marina_Chr02_2280537)	2.0	807.0	0.0024783147459727																				2.11727e-20	0.596645	807.0	18.0	1.36736	0.444857	0.405204	6.070982673070906e-17	True	49M5S
CCATAACGCCTTTTTCTTCAGTTCCGG	CGGTACAAAATCCTCCAGCGGAAGAAG	(zostera_marina_Chr05_1327311)	1.0	1378.0	0.0007256894049346																				1.0073700000000001e-44	0.411234	1378.0	46.0	1.2232	0.396226	0.385341	5.936970668310915e-41	True	54M
CCATAACTCGAGTCAAGTGTTCCAGGG	ATATACGTCACCAACCAGGGTAGGTAC	False	7.0	8397.0	0.0008336310587114																				2.61914e-44	0.246362	8397.0	45.0	1.38863	0.676908	0.655234	1.5281274969670292e-40	True	42M82N12M
CCATAACTGCACATAAGTCGGATCTTT	GTCACCGTAGAGATGGTCGTCTACTAC	(zostera_marina_Chr02_3521815)	1.0	1384.0	0.0007225433526011																				2.49208e-66	0.491676	1384.0	47.0	1.2421	4.37139	4.36922	2.2164990494467526e-62	True	52M2S
CCATAACTTTGACTTCCATAACCTGGT	CCATCAGACGATTGCCCAGTTGGTGCA	(zostera_marina_Chr03_31929312)	6.0	3890.0	0.0015424164524421																				6.05971e-128	0.403669	3890.0	48.0	1.50659	0.481491	0.466838	1.142668174062574e-123	True	54M
CCATAAGAATAAATACTATGATTCACA	TTCCGAACAGGCATAGATACAGCATCT	(zostera_marina_scaffold_70_43772) (Zostera_marina_chloroplast_NC_036014.1_77732)	1.0	338.0	0.0029585798816568																				6.77519e-12	0.572881	338.0	16.0	1.18278	0.511834	0.511834	1.2595992974255742e-08	True	54M
CCATAAGAATCACCTGGGTAGCCCAGA	TGGCGAGGATGCTCTGAGAGTGGACCA	False	1.0	450.0	0.0022222222222222																				6.66775e-15	0.382143	450.0	33.0	1.30231	1.29111	1.29111	1.4746980816731705e-11	True	54M
CCATAAGACCAAGGATTCCGAGCTGGG	CGGCACGGCCGTTGTTCAATTAAATGG	False	3.0	1049.0	0.0028598665395614	-	Chloroa_b-bind	PF00504.24	0.74	14.3	0.4	0.74	14.3	0.4	1.0	1.0	0.0	0.0	1.0	1.0	1.0	0.0	-	-3.0	3.4348e-12	0.317002	1049.0	15.0	1.22498	0.254528	0.224976	6.502328001601766e-09
CCATAAGATACGAAGAAGAAGAAAAGT	AGAAGGAGGAATAGTAGCAGCGGTAGA	(zostera_marina_Chr03_38187126)	1.0	425.0	0.0023529411764705																				1.5428900000000002e-23	0.618286	425.0	38.0	1.20452	5.40941	2.71765	5.007140672483697e-20	True	45M9S
CCATAAGATGGACCTGTTCCTGCTGCC	ATATTATCATAAGCAGAAGATGCTGCT	(zostera_marina_Chr01_31833089)	2.0	1265.0	0.0015810276679841																				1.00019e-48	0.502652	1265.0	48.0	1.28695	0.529644	0.514625	6.441225671483411e-45	True	54M
CCATAAGCACTCCATTCGGTGAAAAAC	TCCCAGAGACCCTTCGGAGCAAAATAT	(zostera_marina_Chr06_3666272)	1.0	123.0	0.008130081300813																				5.27345e-06	0.615364	123.0	14.0	1.39983	0.536585	0.536585	0.0064618371776493	True	54M
CCATAAGCCCTTCCCTTTTCATCCACA	ATTCTAACTCTTGGCTGTCTTTCTATC	(zostera_marina_Chr05_22005214)	1.0	220.0	0.0045454545454545																				3.98596e-06	0.507805	220.0	23.0	1.71443	0.486364	0.486364	0.004931447853527	True	54M
CCATAAGGAAGATCAACCGACATTCAA	ATTACCATTTTCATATTCTAATCTCCA	(zostera_marina_Chr03_35257829)	4.0	2865.0	0.0013961605584642																				2.79927e-44	0.284928	2865.0	48.0	1.06796	0.255846	0.227574	1.632152517968294e-40	True	54M
CCATAAGGTGGAACGAGCGGAACAAGA	AGTTTCAGACAGACATAAGGTGCAATT	(zostera_marina_Chr03_38677041)	18.0	28553.0	0.0006304066122649																				0.0	0.286932	28553.0	48.0	1.31624	4.0588	1.81991	0.0	True	54M
CCATAAGGTTGATATGATCCAGCTCCA	CCACCACCGTTCCTAGGATTTGCATCC	(zostera_marina_Chr03_31928901)	2.0	1473.0	0.0013577732518669																				5.48089e-12	0.203195	1473.0	48.0	0.802359	0.281059	0.266124	1.0248065595633948e-08	True	54M
CCATAAGTATTCTAGTGGCAAAAGTGA	TAACAGCAACAAATATCGGAGAATCCC	(zostera_marina_Chr01_6825065)	1.0	370.0	0.0027027027027027																				2.52692e-25	0.673559	370.0	29.0	1.19508	0.486486	0.462162	8.746986795454002e-22	True	54M
CCATAAGTCTGATGTGCACCATATGAT	TGTTGTCCATAAATGTTACTCCCTTTA	(zostera_marina_Chr02_36851235)	1.0	238.0	0.0042016806722689																				1.84141e-14	0.614351	238.0	25.0	1.29541	0.483193	0.428571	3.977626660896125e-11	True	54M
CCATAAGTGATGCCAACTCCGGTAATG	ATGAGGCCGGCAATAGCAGAACAGCAC	(zostera_marina_Chr05_10798758)	1.0	231.0	0.0043290043290043																				2.98776e-07	0.481818	231.0	25.0	1.71418	1.06926	1.02165	0.0004031867294458	True	54M
CCATAAGTTCCGATCACTCTATCGGTG	TTTACATCTGACTGGAGATCGGAAGAG	False	1.0	630.0	0.0015873015873015																				6.235440000000001e-23	0.418039	630.0	44.0	1.2115	0.51746	0.515873	1.9780311358213002e-19	True	12S42M
CCATAATAATCCGTCAACACAAACCAG	AAAACCACAAAACCAGAAAACCACAAA	(zostera_marina_Chr06_24904472)	1.0	788.0	0.0012690355329949																				3.86944e-28	0.470529	788.0	41.0	1.13199	4.53553	4.53046	1.471807685831072e-24	True	5S49M
CCATAATACAAGGTCTTCAGTGCGAAG	TTTCCATTCCACTTCAACAAACCGGCG	(zostera_marina_Chr05_28788860)	1.0	432.0	0.0023148148148148																				2.69523e-09	0.541425	432.0	18.0	1.08927	0.30787	0.30787	4.226593967056389e-06	True	54M
CCATAATATTCCAACAAACATTTAAAA	AAGCAGTAGGCAACCTCAGAGGGATCT	(zostera_marina_Chr05_19035218)	1.0	130.0	0.0076923076923076																				1.3604e-09	0.685714	130.0	16.0	1.3974	1.3	0.484615	2.176680765134944e-06	True	54M
CCATAATCAACTTCACTGTCAGTTTCC	TCCTCAATAAGAGAAGCATGTTCATGT	False	2.0	2523.0	0.0007927070947284																				1.02606e-54	0.449575	2523.0	48.0	1.39087	0.665874	0.617519	7.438230964478524e-51	True	26M909N20M89976N8M
CCATAATCAGCATCATTTCATCTTCTT	CTTCACAGAGTTTAGCGACGTCGTCCC	False	6.0	3829.0	0.0015669887699138																				1.51242e-78	0.356276	3829.0	48.0	1.51563	0.535127	0.504309	1.6208851393501528e-74
CCATAATCTCGTTTTCCATTTGTTGTA	CCTTGTTGTTAACAACTGTGACCACTT	False	2.0	554.0	0.003610108303249	-	IceA2	PF05862.14	0.59	14.0	1.2	0.59	14.0	1.2	1.0	1.0	0.0	0.0	1.0	1.0	1.0	0.0	-	-3.0	2.55278e-15	0.416074	554.0	43.0	1.50996	1.03069	0.929603	5.77018890816573e-12
CCATAATCTGGCCATTCTCCCAAATAA	TCTCCACCAGATTGTTGGAGTCGGAAA	(zostera_marina_Chr01_39358544)	1.0	703.0	0.0014224751066856																				6.36162e-08	0.294336	703.0	46.0	1.19877	0.487909	0.487909	9.025532818851113e-05	True	41M53985N12M1S
CCATAATCTGTGTTTTGAGTTTCTTGA	GCGGTGAGCCTGCGAATGGGGAGAGGG	(zostera_marina_Chr01_30398436)	1.0	456.0	0.0021929824561403																				8.78388e-35	0.818437	456.0	21.0	1.31003	0.515351	0.504386	4.056806455467251e-31	True	54M
CCATAATGATATTATGGATATTATGAA	TTTATGATAATGAGACAGAACAAAACT	False	1.0	160.0	0.00625																				1.94923e-09	0.544626	160.0	18.0	1.07172	4.93125	3.60625	3.086518674416928e-06
CCATAATGATCTCCTTCACAAGATTAA	ATTACCTAAAATTATATTACTAAATAC	(zostera_marina_Chr05_5513463)	1.0	522.0	0.0019157088122605																				3.42178e-17	0.444225	522.0	45.0	1.15659	0.54023	0.511494	8.489249925292914e-14	True	54M
CCATAATGCATTCGCACCTTCAATGGG	TTTGCTAAAATACTCTGTCCTAAAGTT	False	1.0	102.0	0.0098039215686274																				2.34893e-06	0.717742	102.0	13.0	1.159	0.343137	0.343137	0.0029592894655772	True	18M2492N36M
CCATAATGCCTGTCAAAATCTATACCC	TCAGCTAACTTTCCTCTTGCAACCGAG	False	1.0	287.0	0.0034843205574912	-	Helicase_C_2	PF13307.9	0.83	13.8	0.0	0.83	13.8	0.0	1.0	1.0	0.0	0.0	1.0	1.0	1.0	0.0	-	-2.0	6.87559e-11	0.52252	287.0	30.0	1.26033	0.487805	0.466899	1.1995964106331293e-07	True	42M299N12M
CCATAATGGAATTCTCAGGGTTGATTT	CCATTGTCTTCTTGCTGGCCATATATC	(zostera_marina_Chr03_38676729)	10.0	18296.0	0.0005465675557498																				0.0	0.340451	18296.0	48.0	1.29175	0.445617	0.436544	0.0	True	54M
CCATAATGTAGAAATTCTGAAGGAGTT	AAATCTCCACTGCAGAAATAAACAGAC	(zostera_marina_Chr04_4148814)	1.0	369.0	0.002710027100271																				1.08326e-10	0.436092	369.0	32.0	1.20233	0.455285	0.392954	1.865897752155241e-07	True	2S52M
CCATAATTAATAATAACTACTCTTTTG	ATGTGACCAATAAAGCCAAAGCCCCAA	(zostera_marina_Chr02_33839706)	3.0	1296.0	0.0023148148148148																				1.3950099999999998e-45	0.464281	1296.0	48.0	1.32138	0.415895	0.388889	8.381281569500499e-42	True	18M3D36M
CCATAATTTCCGACGAAATCCCGGGCC	TTCCGATGCGCAACAACGTAGACATGG	(zostera_marina_Chr05_29562999)	2.0	3285.0	0.0006088280060882																				4.1968e-100	0.429413	3285.0	48.0	1.21635	0.552816	0.523896	5.913704315666607e-96	True	54M
CCATACAAACTGGCGTTTGCGAGGTTC	GAGGAGTAGGAAAGAGTTCCCGAATTA	(zostera_marina_Chr03_35263851)	2.0	1054.0	0.0018975332068311																				8.549880000000002e-19	0.389401	1054.0	48.0	1.11089	0.275142	0.250474	2.285142301722395e-15	True	54M
CCATACAACAGAAAGTAAAACCGACAA	TGTATAAGTTGGCATCCCGGGAAAAGA	(zostera_marina_Chr01_13286909)	1.0	551.0	0.0018148820326678																				3.0360900000000004e-23	0.553178	551.0	30.0	1.09558	0.384755	0.381125	9.74444803273862e-20	True	45M9S
CCATACAACAGAAATCCAAGAGAAGCA	AACAACGAAATAGCTGCAAATTAAAAA	(zostera_marina_Chr03_34904806)	6.0	1771.0	0.0033879164313946																				1.91029e-74	0.460483	1771.0	48.0	1.51982	0.665726	0.630717	1.925975499599626e-70	True	54M
CCATACAACGGAACGACGCTGCCGCTA	CCGCTGCCGCTACAGCTGCCGCCTTTT	(zostera_marina_Chr03_23981097)	2.0	976.0	0.0020491803278688																				4.1916e-24	0.436678	976.0	47.0	1.35757	6.06045	4.05533	1.3890411273010614e-20	True	54M
CCATACAAGCGCTCACGGCGATCGCCG	ACGGCACTGAAGGATTTCATCACTGAA	(zostera_marina_Chr06_14187662)	1.0	884.0	0.001131221719457																				1.20547e-31	0.508537	884.0	43.0	1.1932	0.434389	0.434389	5.098154948295161e-28	True	52M2S
CCATACACACAACATGAAGACAGACCA	AAAGCACCACCATAAAATTCAAAGTCT	(zostera_marina_Chr06_21030540)	3.0	1729.0	0.0017351069982648																				3.69171e-59	0.393969	1729.0	48.0	1.21977	0.367843	0.353962	2.9100828679961656e-55	True	54M
CCATACACCCCCTCACTAGGAGAAAGC	GGTGGAGATGTCGGAGGAGACAACAAA	(zostera_marina_Chr06_7616068)	5.0	9039.0	0.0005531585352361																				5.0984899999999996e-281	0.364717	9039.0	47.0	0.909845	1.9771	1.48789	2.386162408858397e-276	True	54M
CCATACACTCCTTGATGCGGCGGCGGG	TGCTTTACAGACGATCCAATGGGAGCT	(zostera_marina_Chr06_19713759)	2.0	1188.0	0.0016835016835016																				1.17811e-27	0.447603	1188.0	46.0	1.03144	0.287879	0.271044	4.41291454691592e-24	True	54M
CCATACACTCTTATGCAATGCTCTCAA	AAGCCAAGGCTTAGATTTCTTTGATTC	(zostera_marina_Chr03_38493940)	1.0	525.0	0.0019047619047619																				5.0820700000000015e-24	0.469079	525.0	39.0	1.08931	0.352381	0.348571	1.6784859334207894e-20	True	54M
CCATACACTGTCCCCGATCCGGATAAC	GGACCTTGGTTAGAACTCCAAACATAC	(RF_all_LWTL01000116.1/76156-79046_2169)	2.0	267.0	0.0074906367041198																				6.95049e-26	0.838558	267.0	12.0	2.0223	0.71161	0.674157	2.4542277175498706e-22
CCATACAGAACCACCGGATCACTAAGA	CCTGCTTTCGCAACTGCTCGACGTGTC	(RF_all_AGFD01000020.1/27666-30550_2339) (octopus_trinity_TRINITY_DN48102_c0_g1_i19.p1_345) (mge_aclame_genes_all_0_gene:plasmid:139559_2333)	10.0	1711.0	0.0058445353594389																				9.24156e-27	0.482971	1711.0	34.0	2.29246	1.48743	1.43717	3.361460196858689e-23
CCATACAGAACCACCGGATCACTATGA	CCTACTTTCGTACCTGCTCGACATGTA	(RF_all_FUKI01000151.1/1292-4080_2349) (octopus_trinity_TRINITY_DN48102_c0_g1_i10.p1_345) (mge_aclame_genes_all_0_gene:plasmid:139559_2333)	3.0	368.0	0.0081521739130434																				8.91383e-16	0.588021	368.0	15.0	2.37528	1.74185	1.74185	2.063601423712459e-12
CCATACATCTCTTGCAAAAGATTTATC	TTTTGTAAACACGACATCTCGGTAAAC	(zostera_marina_Chr02_3620721)	1.0	575.0	0.0017391304347826																				3.12837e-15	0.419157	575.0	43.0	1.15081	0.469565	0.443478	7.0400244020589546e-12	True	54M
CCATACCAAAAAGCTGTTCGATCTCAC	AGATAAGATTGTCGTACCATCAAGTTT	(zostera_marina_Chr01_1618753)	1.0	1265.0	0.000790513833992																				1.45212e-10	0.201115	1265.0	46.0	0.895298	0.206324	0.202372	2.480445651491024e-07	True	43M1D11M
CCATACCAAAATCAGAGATTCTAGGAT	TCATGTCTTTATCTAACAAAATCTTAC	(zostera_marina_Chr04_27839748)	2.0	1361.0	0.0014695077149155																				2.65034e-50	0.450153	1361.0	47.0	1.1485	0.781043	0.779574	1.7640029431377266e-46	True	54M
CCATACCAAATTTTTGGGTGAAATCTA	ATTGATGTCCTTAAGGCATCCTCAAGT	(zostera_marina_Chr01_40284196)	41.0	35735.0	0.0011473345459633																				0.0	0.315354	35735.0	48.0	1.43829	0.481741	0.466154	0.0	True	54M
CCATACCAACCATGATACCAGGCTGAC	GGGCACGACCAATCAAAGAGGGGAAGA	False	1.0	191.0	0.0052356020942408																				4.36367e-22	0.968946	191.0	5.0	1.4244	1.07853	1.07853	1.3393580994585517e-18
CCATACCAAGAATAGCAATGATATCTT	GTAATGATTTGTGAGCTTGAAGGATTT	False	1.0	323.0	0.0030959752321981																				1.56935e-11	1.0	323.0	3.0	0.58754	0.687307	0.687307	2.8523314938787587e-08
CCATACCATCATCACAGGGTGGAGCCG	TAGGTTCTTTCCGATGTGATTATTTTC	(zostera_marina_Chr01_39776566)	3.0	1857.0	0.0016155088852988																				8.70725e-91	0.554044	1857.0	46.0	1.43012	0.572429	0.540657	1.1003352606947865e-86	True	54M
CCATACCATGTGCAAAAACATGCCGAT	TCTTCTTCTTCTCCCGCTCTCTCTCTC	(zostera_marina_Chr03_972214)	6.0	3946.0	0.0015205271160669																				7.1277e-81	0.336616	3946.0	48.0	2.01601	5.71211	1.82641	7.890287366341436e-77	True	54M
CCATACCCACCCTGTTGATTCATCTTC	AAACGCTCTTCAAGAGATGCTGCTACG	False	1.0	294.0	0.0034013605442176																				7.0818e-11	0.552196	294.0	31.0	1.34386	0.608844	0.595238	1.2345115208390108e-07	True	1S42M85N11M
CCATACCCACCTCCTTTCCCATGTCCC	GAACCATATACTGAGCCATAACCAGAA	(zostera_marina_Chr04_29875663)	15.0	1471.0	0.0101971447994561																				7.318849999999999e-20	0.237456	1471.0	28.0	3.49687	1.0673	1.04215	2.0505556510809708e-16	True	54M
CCATACCCACTCGCACCACCATCTTTT	TCTTAATGACCTTAATCGCCACGATCC	False	3.0	1184.0	0.0025337837837837																				1.01699e-20	0.3185	1184.0	24.0	1.39872	0.435811	0.369088	2.9553781516374364e-17	True	54M
CCATACCTCATCGTCGGAGAGAGGAGG	GGATTTACAGATCTCCACCTCGAATTG	(zostera_marina_Chr01_559972)	3.0	1413.0	0.0021231422505307																				8.7468e-24	0.391934	1413.0	48.0	1.24585	0.317764	0.296532	2.8634242521508043e-20	True	54M
CCATACCTCTCTTATCTTGCTATAAAA	CCCATCTTCGATGTCTGCCGGATTCGA	(zostera_marina_Chr01_24103355)	1.0	163.0	0.0061349693251533																				5.66085e-11	0.595	163.0	19.0	1.20568	0.453988	0.453988	9.930267543023e-08	True	54M
CCATACCTGATTGCCCTCGTTGTCGTA	ACCTCTGTCCCAAGTATGACCCTCTCC	(zostera_marina_Chr04_27086593)	6.0	2633.0	0.0022787694644891																				1.06156e-72	0.358909	2633.0	48.0	1.48799	0.511964	0.505127	1.0421530628137175e-68	True	51M3S
CCATACCTGGAACTGCGGCTACTGTTT	CCAGCATCATCGCCCGGCCACCGTATC	(zostera_marina_Chr02_2467884)	2.0	2626.0	0.0007616146230007																				4.55612e-08	0.147035	2626.0	44.0	0.986141	0.571973	0.557883	6.534013743452183e-05	True	54M
CCATACGAAGATGCAATTGCTGAAATC	GACGCCGACGCCGAAGCCATTGCTGAA	(zostera_marina_Chr04_28891393)	1.0	739.0	0.0013531799729364																				3.3178699999999997e-20	0.428163	739.0	47.0	1.24536	4.53045	4.07578	9.434972132465412e-17	True	54M
CCATACGAGAAGTTATCCACTTGTCAG	ATGCCGGAATCAGTCTAGCTTACTTCA	(zostera_marina_Chr04_3630595)	1.0	1329.0	0.000752445447705																				1.26249e-25	0.291607	1329.0	48.0	1.04079	0.325809	0.317532	4.419016922550584e-22	True	54M
CCATACGATGTTGATATATATCGATCT	CCATTTTCGATGAATGAAGACATCCTG	False	3.0	1051.0	0.0028544243577545																				3.69478e-06	0.222032	1051.0	37.0	1.27012	4.85728	4.49857	0.0045827508477732	True	29M84N25M
CCATACGCCATATGCCAGCTTCCCCCG	ATCCGATCAGATCCTTCACCAAACCTT	(zostera_marina_Chr03_35801750)	1.0	1126.0	0.0008880994671403																				1.6102e-07	0.199846	1126.0	47.0	0.979834	0.205151	0.195382	0.0002217908811279	True	54M
CCATACGCCGGGATACATGAACCACTC	CGTATTCTTGTTCAGATATGTTGGCTG	(zostera_marina_Chr05_32279094)	2.0	2546.0	0.0007855459544383																				1.46544e-58	0.382796	2546.0	48.0	1.17544	0.333071	0.317753	1.1422107783314515e-54	True	54M
CCATACGCTCCGATATAGGCAACCTCG	CCACTCGCTCCTACTGCCGTCGCCATA	(zostera_marina_Chr02_22469939)	1.0	655.0	0.0015267175572519																				4.86905e-13	0.278943	655.0	22.0	0.776773	1.62595	1.37557	9.704452118336072e-10	True	54M
CCATACGTAGTCACCGGGGAACTCACC	GGTAAGGTATGATGGGGATTCCACAGA	(zostera_marina_Chr04_28026171)	10.0	1365.0	0.0073260073260073																				2.28268e-06	0.20105	1365.0	42.0	3.13955	1.02784	1.02711	0.0028785225436968	True	54M
CCATACGTCGACGTCGGAGTCCAGTTT	TTTGGATTTCCCAGAACTGGTAAGCTC	(zostera_marina_Chr05_958396)	4.0	5778.0	0.0006922810661128																				8.673840000000001e-192	0.543555	5778.0	48.0	1.35061	0.534441	0.472136	2.6216264248614826e-187	True	27M1I26M
CCATACGTTCAACAAAGAGGGCTCGAA	TACTTTCCTTCTTTGTCTCCCTCCAGA	False	1.0	460.0	0.0021739130434782																				1.79279e-18	0.510957	460.0	14.0	1.19868	0.297826	0.291304	4.724542396592387e-15
CCATACGTTCCTGTAGTTCTGACGGAG	CTGCATCTTGTCCAGCGCCTCCTGATA	(zostera_marina_Chr06_5106978)	2.0	2163.0	0.0009246417013407																				1.84766e-63	0.390634	2163.0	48.0	1.28529	0.442903	0.429958	1.5659341875632326e-59	True	1S53M
CCATACGTTTCTCTTTCGACACTGCAG	ATGCCACAGCTAATCTGATCGTCGAAA	(zostera_marina_Chr02_38120806)	2.0	2345.0	0.0008528784648187																				7.5872e-28	0.518617	2345.0	34.0	0.990663	0.449893	0.434542	2.859285523449224e-24	True	54M
CCATACTACATATATAGACATCGACGA	TGAAGGACGAACAATTGAAGATGACGG	(zostera_marina_Chr05_8772495)	1.0	1852.0	0.0005399568034557																				2.7914499999999998e-25	0.291598	1852.0	46.0	0.88518	0.207343	0.197084	9.646102981314416e-22	True	54M
CCATACTATCAAGTTGACCAAAACAAT	GATGTCAAACGCAACTATTTTTGGGTG	(zostera_marina_Chr05_31676285)	1.0	576.0	0.0017361111111111																				3.72147e-16	0.479417	576.0	43.0	1.28535	0.447917	0.446181	8.783262117604915e-13	True	1S53M
CCATACTATCTCATCCAGAGCTGGTTT	GATGTCCTGATCCCACAACTTCTGATA	(zostera_marina_scaffold_851_19693)	2.0	1183.0	0.0016906170752324																				4.84515e-08	0.275036	1183.0	48.0	0.921896	0.207946	0.193576	6.934939739509108e-05	True	54M
CCATACTATTTTTCTTTTGCATCAACA	ATGGTGAATCCTCCTTACAACAACTTC	(zostera_marina_Chr03_36046321)	5.0	5682.0	0.000879971840901																				7.031279999999999e-131	0.406524	5682.0	48.0	1.33071	0.474657	0.460929	1.3600334987336036e-126	True	54M
CCATACTCGGTATTTCTGGAACTGCAC	GACTACGCCGACGAGAGAACGACGACG	False	2.0	1128.0	0.00177304964539	-	Ery_res_leader1	PF08051.14	0.27	15.1	0.1	0.28	15.0	0.1	1.1	1.0	0.0	0.0	1.0	1.0	1.0	0.0	-	3.0	7.27149e-52	0.567144	1128.0	39.0	1.24116	0.452128	0.440603	4.997026867909743e-48	True	16M107N38M
CCATACTCTTATACAAAGATCAAAGAC	GTATGACCAAGCTAGTATAGTACAACT	(zostera_marina_Chr03_35391119)	1.0	489.0	0.0020449897750511																				6.866599999999999e-21	0.474059	489.0	41.0	1.33014	0.554192	0.503067	2.008703884146781e-17	True	54M
CCATACTGTGATCTGTATTCATTCTAC	CAAATATGACCTACAAAGCAACAATTC	(zostera_marina_Chr06_20376102)	2.0	1444.0	0.0013850415512465																				3.93225e-11	0.331497	1444.0	48.0	0.959851	0.213296	0.195983	6.965679853587486e-08	True	54M
CCATACTGTGCAGATGGGGGCTGGGTG	CTGCTTCCACCGTAGCCAGGATGAGAA	(zostera_marina_Chr04_3431534)	2.0	2046.0	0.0009775171065493																				4.06382e-18	0.236693	2046.0	48.0	1.07506	0.283969	0.266862	1.0542692000347734e-14	True	52M2S
CCATACTTGGAACAATTTCCGACGCAA	ATTCAACCACTGTCCCCTCTGATCCAA	(zostera_marina_Chr01_39313857)	7.0	4154.0	0.0016851227732306																				1.99372e-30	0.210642	4154.0	48.0	0.915595	0.183919	0.171883	8.137598927730603e-27	True	54M
CCATACTTGGTGTCGCGGTGAACTAAA	TCAGTCAAGTCTAAGAACGGCTCCTAC	(zostera_marina_Chr06_23659457)	2.0	925.0	0.0021621621621621																				4.67391e-09	0.281376	925.0	45.0	1.35713	0.467027	0.423784	7.205217079740264e-06	True	54M
CCATAGAAACAAGCAGCAACTAATCTG	AACCAGATTAAATTTGTGGATTAAACT	(zostera_marina_Chr06_2331039)	2.0	1052.0	0.0019011406844106																				1.07964e-30	0.446079	1052.0	48.0	1.22097	4.96483	1.99905	4.4420410021830966e-27	True	39M1D15M
CCATAGAAATAGGACCTCTACGTGTAC	CATTTTCATCTTCCAGAAGCCTTTGCT	(zostera_marina_Chr03_35391442)	2.0	1386.0	0.0014430014430014																				2.1484999999999998e-26	0.351044	1386.0	48.0	1.37971	0.422078	0.381674	7.717067893530124e-23	True	53M1S
CCATAGAACAGAAAGTTTCGAACCACA	TCCTCCGCAGTTTGTTATCCAACCAAA	(zostera_marina_Chr04_29180952)	5.0	5489.0	0.00091091273456																				4.54964e-238	0.468287	5489.0	48.0	1.34067	0.542175	0.532702	1.7743402120833657e-233	True	54M
CCATAGAATCGGAAACACCCACAGTCA	TTGGAATCGACGTCAGATCCGGCGGTG	(zostera_marina_Chr03_8140936)	1.0	740.0	0.0013513513513513																				5.73292e-17	0.338384	740.0	40.0	1.17063	0.332432	0.327027	1.4074699132253026e-13	True	54M
CCATAGACAAAAGACCAGGAGAATCAT	GTTTTATTGCAAAGCCTTCATCTTTTA	(zostera_marina_Chr06_7022767)	11.0	1158.0	0.0094991364421416																				8.07663e-16	0.277115	1158.0	48.0	1.81826	0.647668	0.64076	1.8738661407323377e-12	True	4S50M
CCATAGACGATGCATAATTGACAACCA	GTTTCACATCAAAACCGAAATTGTTGT	(zostera_marina_Chr06_10390871)	3.0	3577.0	0.0008386916410399																				6.02945e-110	0.414484	3577.0	48.0	1.30318	0.458485	0.442829	9.481845241669031e-106	True	5S49M
CCATAGACTGTGATACCAAGTGTAAAA	ACTCCGCAGCACCGGAGAGAAGCTTCA	(zostera_marina_Chr03_9093966)	2.0	3521.0	0.0005680204487361																				5.32507e-62	0.356321	3521.0	48.0	1.11475	0.353025	0.348197	4.404891032556166e-58	True	54M
CCATAGACTTGAGTTATTTGTCGGCTC	TCGTGATTCCCTCTCAAAATTGCAATT	(zostera_marina_Chr05_9717674)	2.0	1727.0	0.0011580775911986																				6.54314e-55	0.48188	1727.0	48.0	1.35975	0.568037	0.553561	4.76008872602788e-51	True	53M1S
CCATAGAGATCAACAACTCTCCTGATG	TTACTGTTAAGTTCTCTAAAGAGCCCT	(zostera_marina_Chr01_42447686)	3.0	3060.0	0.0009803921568627																				3.21443e-10	0.158351	3060.0	48.0	0.649555	0.158824	0.158824	5.365028242172967e-07	True	54M
CCATAGAGGGTAGTTCTTCCTTGGCAT	CAAATAATCCATTTTCTACAATTGAAG	(zostera_marina_Chr06_26694803)	4.0	3010.0	0.001328903654485																				1.1052999999999999e-28	0.3494	3010.0	26.0	0.935973	0.23289	0.193023	4.277274655473084e-25	True	54M
CCATAGAGGTTCAGAACCATAACTGGT	TACATTACAGACCCAGATTACAGATAA	(zostera_marina_Chr01_7306798)	7.0	8132.0	0.0008607968519429																				2.13606e-34	0.218019	8132.0	48.0	0.742558	0.141663	0.121741	9.763419727133414e-31	True	54M
CCATAGAGTGCAGTATCAAGACTTCCA	TTTTCCATATATTCGTACCCCAACATT	(zostera_marina_Chr04_13229477)	3.0	934.0	0.0032119914346895																				6.40554e-14	0.317746	934.0	21.0	1.32481	1.09422	0.850107	1.342341304947539e-10	True	54M
CCATAGATACGATGAAGTATCGTCTTT	AAATATTCTATCTCTCTAACATCTTCA	(zostera_marina_Chr04_1740333)	2.0	1458.0	0.0013717421124828																				4.91323e-38	0.428326	1458.0	48.0	1.23036	0.514403	0.493827	2.4650008067034915e-34	True	54M
CCATAGATAGTTCCTACAGTAGTCCCA	TGCTAACGACCATATACCGTCACTGGG	(zostera_marina_Chr06_22248459)	1.0	225.0	0.0044444444444444																				2.35216e-06	0.451698	225.0	27.0	1.32862	0.386667	0.386667	0.002963215610827	True	54M
CCATAGATATTGAGGACCTGTCAAAGA	ACCCCCAGCAGAAGCACCTGTAGTTGG	(zostera_marina_Chr05_31443507)	1.0	356.0	0.0028089887640449																				1.7609e-12	0.506746	356.0	38.0	1.25639	0.404494	0.382022	3.3926037233609623e-09	True	53M1S
CCATAGATGCTGCAACATATCTCTTGC	TTGAAGCCTTCCAAATTCCACATCTGT	(zostera_marina_Chr01_9358176)	34.0	23305.0	0.0014589143960523																				0.0	0.330343	23305.0	48.0	1.84061	0.516198	0.508217	0.0	True	54M
CCATAGATGCTTTGGAAAGGCAGATAA	TTACTGGTTCATCCACAGCAAACAGCA	(zostera_marina_Chr01_32606006)	1.0	211.0	0.0047393364928909																				3.96215e-10	0.570922	211.0	19.0	1.2482	0.630332	0.488152	6.571786547673368e-07	True	36M18S
CCATAGATTCTACAATTCTTTCCTAAT	TACAATTATCTGTTATCCTTGGATTGG	(zostera_marina_Chr02_1523203)	3.0	1030.0	0.0029126213592233																				3.63848e-06	0.222641	1030.0	43.0	2.27059	0.838835	0.830097	0.004515440138839	True	54M
CCATAGCAAAATCCTGGTCTTTTTGCA	TCTTTAATGAACGAACTGCCATTGCTT	(zostera_marina_Chr03_6590347)	2.0	2498.0	0.0008006405124099																				5.2996299999999986e-27	0.188879	2498.0	45.0	0.970318	1.14091	0.397118	1.9431896809310465e-23	True	54M
CCATAGCAAGAAAGCACCTTCTCGGAT	GACTACTCACTAAACAACACGACTGCC	(zostera_marina_Chr05_25062249)	1.0	332.0	0.003012048192771																				2.20562e-16	0.587323	332.0	36.0	1.14733	0.460843	0.460843	5.263541928551038e-13	True	54M
CCATAGCACCAGAGTGCATTCCATAGC	ACCAGAGTGCATTCCTTGCTCGGGTCT	(zostera_marina_scaffold_1194_32673)	6.0	1061.0	0.005655042412818																				6.16347e-12	0.166399	1061.0	31.0	2.38042	4.46466	3.70688	1.1486948643229404e-08
CCATAGCACCAGGTAAAGTCCAATCAC	AATGATCAAACCGCCAAAAATCCCTCC	(zostera_marina_Chr04_11548739)	3.0	907.0	0.0033076074972436																				5.08105e-13	0.364083	907.0	40.0	1.87451	0.915105	0.910695	1.011616274700048e-09	True	50M4S
CCATAGCACTCCGTGCTCGGGTACTCC	ACTTGGGTCGCAGTGAATCACTCTCCG	(zostera_marina_Chr03_77739)	3.0	2838.0	0.0010570824524312																				3.1335e-17	0.192813	2838.0	48.0	0.836744	0.173362	0.167371	7.787576411985436e-14	True	1S53M
CCATAGCAGCTGCCGAAGGAGCCATTG	GAGTCTGACTAAGGGTTCCCATTGTGG	(zostera_marina_Chr04_2086703)	1.0	585.0	0.0017094017094017																				2.59126e-18	0.463993	585.0	41.0	1.11727	0.362393	0.358974	6.780240801574149e-15	True	54M
CCATAGCATCAGATTTTGGATCATTTT	GTCCAGTTGTGTTATCTCCGCCGGTAT	(zostera_marina_Chr03_4986456)	1.0	871.0	0.0011481056257175																				6.1694e-32	0.471662	871.0	45.0	1.31071	0.505166	0.477612	2.6312862035656343e-28	True	54M
CCATAGCCACCACCGTAGCCACCACCG	TAGTAGACATTACGCCAGACATTGAGG	False	1.0	63.0	0.0158730158730158																				3.05242e-06	1.0	63.0	5.0	1.43342	5.98413	4.42857	0.0038109773982634
CCATAGCCAGCCGACAGGAGGAGGAGG	AGGAAGAAGAAGAGACAATTACATGAA	(zostera_marina_Chr02_37426349)	1.0	323.0	0.0030959752321981																				3.538510000000001e-18	0.58845	323.0	32.0	1.41409	6.34985	5.39009	9.20596085474506e-15	True	54M
CCATAGCCGCCCGGCGTATGGAATTCG	GCGATCGCACCATGGTGGACATTTCCG	(zostera_marina_Chr05_7727342)	1.0	196.0	0.0051020408163265																				1.66508e-07	0.48125	196.0	22.0	1.03101	0.30102	0.30102	0.0002290790817143	True	54M
CCATAGCCTCCTTCTCCTAGTTTATTT	TTTGGATTAAAGTCGTCTGTTTCAATT	(zostera_marina_Chr05_21552947)	6.0	2685.0	0.0022346368715083																				2.03665e-08	0.127847	2685.0	48.0	1.61863	4.36387	3.96052	2.997549320083297e-05	True	54M
CCATAGCCTTGCTAGAAATACCAATGT	CAGGATGGACCTGTATCAGAACTTTGA	(zostera_marina_Chr01_30158211)	2.0	2174.0	0.0009199632014719																				3.20214e-08	0.171081	2174.0	46.0	1.08589	0.325667	0.324287	4.643988970727983e-05	True	54M
CCATAGCGACAGTGACTTGTTGGTCCT	CCTATGATAACTACGAGCAAGGGTTTC	False	1.0	1338.0	0.0007473841554559	-	Mito_fiss_Elm1	PF06258.14	0.085	16.0	0.0	0.085	16.0	0.0	1.0	1.0	0.0	0.0	1.0	1.0	1.0	0.0	-	-2.0	1.51458e-69	0.551534	1338.0	48.0	1.21976	0.535127	0.503737	1.4181969718231861e-65	True	38M191N16M
CCATAGCGACCATGGATATCCTCTTCC	TCATCGAAATAATCAGCTCTAGCATAA	(zostera_marina_Chr03_9620155)	4.0	4389.0	0.0009113693324219																				6.74017e-36	0.236539	4389.0	48.0	1.20845	0.371155	0.353611	3.205655582097501e-32	True	52M2S
CCATAGCTAGGGTTGTATCCTTCGTCG	ACAACCCTGTCCCTGAATCTATCAGTC	(zostera_marina_Chr06_5079463)	10.0	8605.0	0.0011621150493898																				6.071740000000001e-122	0.252054	8605.0	48.0	1.19955	0.292388	0.287275	1.0811437472490686e-117	True	54M
CCATAGCTTCACCAACCTTTGCTTTTA	GTGCCTCAGGCGATTACAGCAAGTGTA	(zostera_marina_Chr03_31434113)	11.0	12458.0	0.0008829667683416																				8.04467e-159	0.259012	12458.0	48.0	0.904636	0.197062	0.183898	1.9435483783308022e-154	True	54M
CCATAGCTTTCGTCCTCTTCTTCACTT	TCTTCTTCTTCATCTTCCTCTTACTCT	(zostera_marina_Chr04_6508596)	1.0	312.0	0.0032051282051282																				1.19936e-10	0.506186	312.0	30.0	1.47231	0.419872	0.419872	2.0598010435937641e-07	True	53M1S
CCATAGTATACAGGCCTGCTGTATTTC	CAATGTTTGCCGTATTTCCCATGTTTA	(zostera_marina_Chr02_37763234)	81.0	62155.0	0.0013031936288311																				2.47849e-95	0.112649	62155.0	48.0	0.660459	0.103966	0.0875875	3.304927014600603e-91	True	54M
CCATAGTCAAATTGAGATGATTCAGAT	CAAAGAACATCATGAAAAGGGAGAGGG	(zostera_marina_Chr05_340642)	1.0	966.0	0.0010351966873706																				2.9780200000000003e-32	0.407343	966.0	44.0	1.08604	0.395445	0.39234	1.2816866415158903e-28	True	54M
CCATAGTCGAGGTTAGAGATGTAAAGC	TTGGCGCCAGTCTCAATCGACGAAACC	(zostera_marina_Chr01_30150638)	2.0	2188.0	0.0009140767824497																				2.68657e-153	0.681415	2188.0	48.0	1.29165	0.539305	0.521024	6.252716748718598e-149	True	54M
CCATAGTCTCCGATGCACTCCATGTCT	GGTCCCCCGACTCCCCTGACATGTTCG	(zostera_marina_Chr03_2352418)	2.0	302.0	0.0066225165562913																				8.65566e-08	0.457845	302.0	27.0	1.58775	0.433775	0.433775	0.0001216320187294	True	54M
CCATAGTCTCTTTGACGTTCTAACCGT	CGCCAAGCACGTTGTCTCGAAGGCTAA	(zostera_marina_Chr04_33470421)	1.0	820.0	0.0012195121951219																				4.04867e-08	0.243391	820.0	46.0	0.699225	0.134146	0.134146	5.827357467956698e-05	True	2S52M
CCATAGTCTTCTCTTGGTAGGTTGTTC	GGTCTTAATGCCTGCCCCGTGAACTTC	(zostera_marina_Chr06_5410042)	1.0	273.0	0.0036630036630036																				2.0697e-08	0.440397	273.0	25.0	1.07063	0.285714	0.285714	3.0443367841168783e-05	True	54M
CCATAGTGTCGTCTCAATGGCGGCGAC	GTTGATGTTATCCACGATGTACAGGAC	(zostera_marina_Chr02_38233083)	102.0	23704.0	0.0043030712116098																				0.0	0.318368	23704.0	48.0	2.08756	0.615424	0.607281	0.0	True	54M
CCATAGTGTCGTCTCAATGGCGGCGCC	GTTGATGTTCTCCCCGATGTACAGGAC	(zostera_marina_Chr02_38233083)	29.0	2714.0	0.0106853352984524																				2.74269e-21	0.195168	2714.0	48.0	3.83904	1.01474	0.997789	8.153071134821705e-18	True	54M
CCATAGTTAATCTGTTTCTGCTCCGGC	AACAAGCTGAGCGCCAGACCTTTCTGA	(zostera_marina_Chr02_2070261)	3.0	792.0	0.0037878787878787																				2.88623e-19	0.366356	792.0	44.0	1.30831	0.429293	0.424242	7.8726030121748e-16	True	54M
CCATAGTTACAGAATGATCGGATCCGG	CCATCATGTCCAGCAGTTACTATCACT	(zostera_marina_Chr01_26618609)	1.0	288.0	0.0034722222222222																				2.59852e-13	0.510435	288.0	27.0	1.26662	0.513889	0.430556	5.261846634643481e-10	True	54M
CCATAGTTAGAGAGGACCCTAACTGCA	GAGGTCATAGTGAAGAAGAAGAAGAGA	(zostera_marina_Chr03_34960348)	14.0	21575.0	0.000648899188876																				0.0	0.638211	21575.0	40.0	1.26005	0.530707	0.523523	0.0	True	1S53M
CCATAGTTATTTGTAAAAGGAAGATCC	GGGCCGATAAGACCAACTTTCAGACAT	(zostera_marina_Chr01_2360802)	2.0	679.0	0.0029455081001472																				1.58169e-09	0.350294	679.0	41.0	1.32641	0.369661	0.359352	2.5194359162992515e-06	True	2S52M
CCATAGTTCTTGTCCATCCAGACTCCA	TCCTTATCCAAATGGAACTTTACATAC	False	2.0	413.0	0.0048426150121065																				1.03158e-06	0.413277	413.0	15.0	0.917967	0.772397	0.745763	0.0013359335852299
CCATAGTTGTATGTTAATTCAAGAACT	GTGGTCTTATCATCTTCGGCATAACCC	(zostera_marina_Chr06_20237232)	12.0	12223.0	0.000981755706455																				1.2838e-11	0.105283	12223.0	48.0	0.541815	0.0874581	0.074368	2.3457080341336733e-08	True	54M
CCATAGTTTAAAACGACTGGTATCATT	TTACTCCTCAACTCGGATGCTAAACGC	False	1.0	451.0	0.0022172949002217																				1.91045e-09	0.373563	451.0	32.0	1.399	0.81153	0.720621	3.026937998617936e-06
CCATAGTTTCAGATGGAAGGGTAAGTT	TTTCTTCTGTTTCCAGATACGACATGA	(zostera_marina_Chr05_1236868)	1.0	609.0	0.0016420361247947																				1.05049e-11	0.29932	609.0	42.0	0.869539	0.234811	0.216749	1.9302418854184778e-08	True	52M2S
CCATAGTTTGAGGATTACTCTGAGCTA	CATTTCTAATCCGCTGACAATACCTTG	(zostera_marina_Chr05_30844231)	2.0	1931.0	0.0010357327809425																				9.25994e-28	0.276696	1931.0	48.0	1.18613	0.358364	0.354738	3.4798454711748866e-24	True	54M
CCATATAACTTCACAAGATTCCGATGA	TCAATCTTGGATATAGTTTCAATCTGT	(zostera_marina_Chr05_21552646)	2.0	1612.0	0.0012406947890818																				7.70912e-08	0.198927	1612.0	48.0	0.725269	0.140819	0.140819	0.0001087215182959	True	52M2S
CCATATAAGAGTCACAATTGTCAATTG	ATAGTCCAGGAAGCCCTTTATCGGCAT	(zostera_marina_Chr01_35445761)	1.0	283.0	0.0035335689045936																				9.65996e-12	0.524842	283.0	32.0	1.17908	0.530035	0.5053	1.7789394400356175e-08	True	36M18S
CCATATAAGGATGCTCATTTGTCATTT	CTCAATTTCTCAATTTCTCTACATGCT	(zostera_marina_Chr05_31893501)	3.0	3526.0	0.0008508224617129																				2.48314e-94	0.348099	3526.0	48.0	1.28747	0.825865	0.818208	3.271646941150081e-90	True	2S52M
CCATATAATATTTATCGTGTATGTATA	TATATATTAGCATGGACCACCGTATTT	(zostera_marina_Chr06_27328282)	185.0	71306.0	0.0025944520797688																				0.0	0.309852	71306.0	48.0	1.67136	8.01947	2.08095	0.0	True	23M2D31M
CCATATAATTAAAGCATACTGGTAACA	TTCAAAACTAAGAAGTATAGAATTTAT	(zostera_marina_Chr03_21535476)	3.0	3456.0	0.0008680555555555																				3.05492e-114	0.470097	3456.0	48.0	1.15194	2.92043	1.94097	5.034886656504713e-110	True	54M
CCATATACATTCATCATACACTTGAAC	TTGTACACACCTGGGTAGCTTCATGTA	(zostera_marina_Chr05_7370328)	2.0	1471.0	0.0013596193065941																				1.60678e-12	0.228098	1471.0	47.0	0.98933	0.247451	0.234534	3.1029002305399518e-09	True	54M
CCATATACGCAGACATCAAATTCGAAG	GTGACAGCATCAACCAATCTGACGTCG	(zostera_marina_Chr06_1037539)	12.0	5084.0	0.002360346184107																				2.25655e-07	0.118714	5084.0	48.0	0.814383	0.13395	0.11251	0.0003073918846571	True	54M
CCATATACGTGAGCATGAACCACCAAA	CCCTGAATTATGTAACGCAGGAGGGCC	False	1.0	511.0	0.0019569471624266																				2.07072e-07	0.309931	511.0	43.0	0.987864	0.272016	0.272016	0.0002829102545945	True	4S29M111N21M
CCATATAGAAATTTTAATACCTCAAAA	AAGCTGTCCATCAACGCACATTATTCA	(zostera_marina_Chr05_7364617)	3.0	326.0	0.00920245398773																				3.50973e-06	0.343497	326.0	31.0	1.45748	1.83742	0.57362	0.004360985107906	True	48M6S
CCATATAGACATGGAAAACGAACCCAT	CCATGCATCTACATTTTCCGAGACATA	(zostera_marina_Chr03_9064932)	1.0	288.0	0.0034722222222222																				3.57844e-17	0.528555	288.0	22.0	1.23346	0.336806	0.336806	8.87060089370333e-14	True	1S53M
CCATATAGCCATATACCATATATATAT	ATCTTACAATTTATAATCATCAATTTG	(zostera_marina_Chr05_28521631)	1.0	341.0	0.002932551319648																				4.22798e-06	0.659454	341.0	14.0	0.94219	2.40469	0.607038	0.0052205561511879	True	54M
CCATATAGGACACTTTCTTGAATCCAA	TTGAGTATTTTGTTATGTTTCTAATGC	(zostera_marina_Chr05_8847563)	1.0	652.0	0.0015337423312883																				2.7393e-23	0.441706	652.0	37.0	1.30059	0.533742	0.498466	8.805182531953321e-20	True	54M
CCATATATATTAACCTATAGGTTTAGG	ATTAAAACTTTTTACCTGCTATGTAGG	(zostera_marina_Chr06_9475625)	1.0	212.0	0.0047169811320754																				4.74589e-10	0.80606	212.0	13.0	0.986078	0.311321	0.25	7.830491808178246e-07	True	54M
CCATATATCTACGCATTTCACCGCTAC	ACATGGAATTCCGCTTTCCTCTTCTGC	(RF_all_KI535313.1/1924476-1926034_675)	26.0	855.0	0.0304093567251462																				2.27085e-25	0.639141	855.0	14.0	2.77498	2.11813	2.00234	7.874252609995657e-22
CCATATATGATTCGAACCCAACATTCA	AAAAGTCACCGGTACGTCTACAGATAT	(zostera_marina_Chr05_29983347)	1.0	419.0	0.0023866348448687																				1.32405e-16	0.520594	419.0	31.0	1.3942	0.627685	0.572792	3.1946101702575985e-13	True	54M
CCATATATGGCATTTGACGGGAACTTA	AGAGATGAGACAGATGTTGAAATAGCA	False	1.0	270.0	0.0037037037037037																				7.5786e-09	0.877551	270.0	8.0	0.795045	0.340741	0.340741	1.1509403502462343e-05
CCATATATTTTTACCTTTTCTTCTCCG	ATAGATATCGAAGTGAGTGGGTTCGAT	(zostera_marina_Chr01_37803779)	1.0	676.0	0.0014792899408284																				9.29571e-20	0.372781	676.0	40.0	1.11337	0.315089	0.31213	2.592814567140426e-16	True	54M
CCATATCAAAGGAAATGAGCTTGAAGA	TGCCTTGTTCTATTAGCGATTGTTCGG	(zostera_marina_Chr05_13119114)	2.0	1358.0	0.0014727540500736																				2.03032e-73	0.5545	1358.0	48.0	1.32641	0.557437	0.539764	2.0143854218084435e-69	True	54M
CCATATCAACAGGGAGCTCTCCGGAGA	AATCGTTATTGCTTCCGTGGGAAACCT	(zostera_marina_Chr05_8604432)	2.0	1466.0	0.0013642564802182																				1.37884e-10	0.267838	1466.0	43.0	0.985282	0.208731	0.189632	2.358732936064494e-07	True	54M
CCATATCAACCCAATGAGAAGTCCAAG	TCCTTATCGAATCCAATGCAGAAAGTC	(zostera_marina_Chr04_25120714)	1.0	883.0	0.001132502831257																				1.21877e-16	0.338408	883.0	47.0	1.36743	0.534541	0.534541	2.9458099917251885e-13	True	54M
CCATATCAAGATCTTTTCCAGGAAGAT	TATTTTGTATTTTCCAATCGAAATGGT	(zostera_marina_Chr04_30977069)	60.0	80631.0	0.0007441306693455																				0.0	0.123396	80631.0	48.0	1.17827	0.309434	0.288003	0.0	True	54M
CCATATCAGCATCTTCCATCTTGCACC	CGAGGCGACAGTCGATGTGTGTTACAG	False	1.0	145.0	0.0068965517241379																				4.1661e-08	0.550154	145.0	15.0	1.09974	1.22069	0.510345	5.991571430530211e-05	True	42M128N12M
CCATATCAGTTGATAAATCGTTGCCGA	ACATGGAAGGAGAAGTAACCTGAAACC	(zostera_marina_Chr02_34431739)	7.0	6559.0	0.0010672358591248																				4.57136e-56	0.273614	6559.0	38.0	0.953825	0.199726	0.181735	3.4014825038690304e-52	True	54M
CCATATCATGTCAAAATACACGGAATA	CAGTGAAGATTTCGAAATTAGACAGAC	(zostera_marina_Chr05_5234988)	2.0	1688.0	0.0011848341232227																				1.20882e-40	0.466009	1688.0	48.0	1.23398	0.49763	0.475118	6.470469261051742e-37	True	7S47M
CCATATCCAAATGTAAATATTATGACA	ATTAACACTTCTAGGATTACCATAAGG	(zostera_marina_Chr05_445708)	1.0	409.0	0.0024449877750611																				6.6719e-26	0.75599	409.0	13.0	1.1294	0.525672	0.488998	2.35751712340489e-22	True	54M
CCATATCCAACTGGAATGGCAGGAAAA	TTAACTCCTGCATATGGATAAGGGATA	False	3.0	3590.0	0.0008356545961002																				3.37627e-11	0.151161	3590.0	48.0	0.869242	0.267131	0.248189	6.006699951971256e-08	True	20M651N34M
CCATATCCACCCAATCCTTGGGCGTGG	CTTCGGGCTTGGGCACGCTTCCTCCCC	(zostera_marina_Chr06_29043675)	3.0	2687.0	0.0011164867882396																				2.5972e-53	0.328421	2687.0	47.0	1.24228	0.275028	0.269818	1.8353427449553198e-49	True	54M
CCATATCCACTACCGCTACCGCTACCG	CTACCGCTACCGCTTCCGGTTCCAGTT	(zostera_marina_Chr01_5125695)	2.0	1526.0	0.001310615989515																				4.453e-45	0.617889	1526.0	38.0	1.8449	4.62385	4.61927	2.6448737844734076e-41	True	6S48M
CCATATCCACTATCCTTGCAGCTTCCT	TTTTTAATAACCCTGAAACCCTTTCTG	(zostera_marina_Chr06_2133769)	1.0	573.0	0.0017452006980802																				1.31403e-10	0.387139	573.0	37.0	1.08516	0.260035	0.254799	2.2509261958307653e-07	True	54M
CCATATCCACTTCCGCCGGTCCCGTCT	TTCTGTTGAGACGACGGCGTGGAAGAG	(zostera_marina_Chr03_3546552)	4.0	1824.0	0.0021929824561403																				4.02518e-08	0.166259	1824.0	48.0	1.09707	0.212719	0.195724	5.794507153068714e-05	True	54M
CCATATCCAGATCCTTTCCCACTCCCT	TTTCCTCCACCAGACCCACCTCCACCT	(zostera_marina_Chr02_15679375)	63.0	9410.0	0.0066950053134962																				7.25534e-20	0.150863	9410.0	47.0	2.9926	0.907439	0.84559	2.0330675652329367e-16	True	54M
CCATATCCATAACTTTGACTTCCATAA	ACTGGTCCATCAGATGATTGACCAGTT	(zostera_marina_Chr03_31933826)	10.0	3988.0	0.0025075225677031																				1.03297e-115	0.447994	3988.0	48.0	1.52551	0.475176	0.467653	1.7285355055508252e-111	True	54M
CCATATCCATGTAAATTGTAAACAATC	AAGAACCAAGCAGGTACTTCCGTCTAG	(zostera_marina_Chr06_18707707)	1.0	636.0	0.0015723270440251																				2.68823e-29	0.563753	636.0	45.0	1.21577	0.539308	0.5	1.0600984334196565e-25	True	54M
CCATATCCCACATGACCTAAAGCTAAC	GTCTCAATTGCCTATAACATTCGCAAT	(zostera_marina_Chr04_27218920)	1.0	204.0	0.0049019607843137																				5.30183e-16	0.755082	204.0	17.0	1.72785	1.57353	1.41176	1.2414365123118088e-12	True	54M
CCATATCCCGATCCGTTCCCACCACCA	TGTCCACCACCACCTCCACCGCCAAGT	(zostera_marina_Chr04_29871298)	48.0	6449.0	0.0074430144208404																				2.68573e-75	0.296575	6449.0	39.0	2.9482	2.01147	1.9786	2.7420602008390478e-71	True	54M
CCATATCCTCCAAAATATTGGGGAAGA	TGGATTGCAGCATACGCCCGGGGATTT	False	2.0	966.0	0.0020703933747412																				1.5266299999999998e-71	0.652558	966.0	14.0	1.28178	0.427536	0.387164	1.4731728142268643e-67
CCATATCCTTTTTGGTCGGAAGTATAA	TCTCATTCTTGGTAGCTGATGACGTGA	(zostera_marina_Chr01_37338468)	1.0	382.0	0.0026178010471204																				4.44305e-12	0.445388	382.0	35.0	1.19595	0.471204	0.41623	8.354896585905102e-09	True	54M
CCATATCGAATGACCCAATAAGAAATT	CCTAAAGTAGTCGAAGCAGCGAGAAAA	False	2.0	2167.0	0.0009229349330872																				4.44988e-72	0.472091	2167.0	48.0	1.25172	0.505768	0.486387	4.329305426836809e-68
CCATATCGTCCGTGTTTCTCTGCTTTT	CTACAACGTAAATGAGACGCCAGATTC	(zostera_marina_Chr03_32783618)	1.0	114.0	0.0087719298245614																				2.53819e-10	0.77037	114.0	15.0	1.37995	0.517544	0.517544	4.266298270725454e-07	True	54M
CCATATCTAAAATCTATAAGCTGTAAA	TACCCAGATCTGTCAAACAATAGGTTA	False	1.0	628.0	0.001592356687898																				1.30036e-14	0.348119	628.0	45.0	1.10427	0.396497	0.38535	2.832556108582421e-11	True	20M100N34M
CCATATCTACGTATTCATCTTTTGCGG	CATCAAAGCCAAGATCATAGTTAAAAA	False	1.0	318.0	0.0031446540880503																				6.06852e-17	0.584658	318.0	26.0	1.18445	0.503145	0.503145	1.4880500929764069e-13	True	4S32M233N18M
CCATATCTGATCCTTCAGTAACAATGA	GCCCAGTACTTAGCTTGTTCACATGGT	(zostera_marina_scaffold_464_2905)	3.0	3981.0	0.0007535795026375																				1.5459300000000011e-18	0.167458	3981.0	48.0	1.25813	1.5059	1.47476	4.086242333722352e-15	True	28M1D26M
CCATATCTGGGTACTCACTCAGTTGTT	CCACTATCTTTTCTTGGAGAAGTCGTA	False	1.0	168.0	0.0059523809523809																				2.47863e-19	0.977528	168.0	5.0	1.37047	1.11905	1.02381	6.781480880281306e-16
CCATATCTTAACTGTTTTATCATTGCC	AAGCGCGCCTGCCGCTATCATATTTTC	(zostera_marina_Chr06_1560397)	1.0	147.0	0.0068027210884353																				3.92635e-06	0.543678	147.0	17.0	0.99277	0.258503	0.258503	0.0048601422343817	True	53M1S
CCATATCTTACCATCATGTTCCCCAGG	TAGAGCCTCTGAGATCTTTCTAACAGA	(zostera_marina_Chr03_37643430)	1.0	300.0	0.0033333333333333																				1.27905e-10	0.483464	300.0	29.0	1.23814	0.42	0.42	2.19264759809946e-07	True	54M
CCATATCTTCCTCATCGAGTTGTCTCT	TATGCGGCGACATCGCCATCTGCCGCT	(zostera_marina_Chr03_33984775)	2.0	390.0	0.0051282051282051																				1.17947e-08	0.401544	390.0	36.0	1.99306	0.535897	0.535897	1.7667737830363025e-05	True	54M
CCATATGAAGCTTCTTCAACCCTCAAG	GTAGATGATAGATAGATAGCCAGACCA	(zostera_marina_Chr06_18369611)	14.0	12699.0	0.0011024490117332																				0.0	0.380158	12699.0	48.0	1.83344	1.98441	1.97708	0.0	True	54M
CCATATGAAGGCAATAAGCATGGCCGT	AATCGATAAATGGCAAGCGAGCATGAG	(zostera_marina_Chr03_946487)	3.0	3826.0	0.0007841087297438																				4.86634e-34	0.227316	3826.0	47.0	0.76532	0.15839	0.142446	2.2019287881639385e-30	True	54M
CCATATGACCTATAGTTGACATCCTTT	TCAAACGGTGGATTCGATGAGCGTGGA	(zostera_marina_Chr01_26061485)	1.0	263.0	0.0038022813688212																				6.96044e-17	0.6445	263.0	23.0	1.15815	0.448669	0.448669	1.7019231292457277e-13	True	54M
CCATATGATATCACTTAGTCTGCCACA	AAAAGTCTTGTACATCTGATGCCTTGG	(zostera_marina_Chr03_1596605)	2.0	2371.0	0.0008435259384226																				1.53032e-13	0.198555	2371.0	48.0	1.40129	2.64445	2.28385	3.1392709063329716e-10	True	44M69029N10M
CCATATGATGGAAAATCCGGTATGTGC	ATGTTCGGATTTTGAGCTTGAAGAGCG	(zostera_marina_Chr02_39204886)	46.0	2610.0	0.0176245210727969																				1.77592e-09	0.153386	2610.0	48.0	2.38776	1.0682	1.01456	2.819566015468855e-06	True	54M
CCATATGATTGTTGTCCATAAACGTTA	CTTCCTTTATTGGGGAACATTATTATC	(zostera_marina_Chr02_36851217)	1.0	226.0	0.0044247787610619																				7.79436e-10	0.520641	226.0	24.0	1.07163	0.380531	0.345133	1.2675069162686372e-06	True	2S52M
CCATATGCCAGCTTCCCCCGATCCGAT	CCTATCCGTCACCAAACCTTCGTCTTC	(zostera_marina_Chr03_35801743)	2.0	1256.0	0.001592356687898																				5.6425e-14	0.251725	1256.0	47.0	1.01829	0.246815	0.211783	1.1861883946532338e-10	True	54M
CCATATGCCCGAATGGGCGTACACAAC	AAAAATCAAAGTACTAGAGGAAACCAA	(zostera_marina_Chr06_9078565)	6.0	3805.0	0.0015768725361366																				3.9713e-24	0.240127	3805.0	45.0	1.74786	2.85204	0.656505	1.3171446146505499e-20	True	54M
CCATATGCCTGTTGGCCGTATGGTAGA	GGGCCTGGTGCGTATCCTCCATATAGA	(zostera_marina_Chr01_23002138)	3.0	3984.0	0.0007530120481927																				7.45227e-10	0.115145	3984.0	48.0	0.639305	0.119729	0.103916	1.213491105474381e-06	True	1S53M
CCATATGCTTTCTTCGAGGTGGATCTT	CAAATCTCAGTCGCAGCTTCTTTAATC	False	3.0	1664.0	0.0018028846153846																				9.487850000000001e-19	0.220689	1664.0	47.0	1.52196	0.688101	0.678486	2.530716961706747e-15	True	48M6S
CCATATGGAAATGAGCAATCCTGCCAA	CTGCCTTGATCCGACAAGGTGATAAGT	(zostera_marina_Chr04_33998037)	1.0	428.0	0.0023364485981308																				3.36251e-10	0.434373	428.0	36.0	1.1019	0.390187	0.390187	5.604528046756442e-07	True	54M
CCATATGGAATCAACTATCAAGTAGAA	GAGGAGGAGGAGGAGGAGCAGAAACAG	(zostera_marina_Chr02_37734386)	1.0	488.0	0.0020491803278688																				2.05161e-23	0.500337	488.0	41.0	1.41633	1.45697	1.45697	6.626970616639579e-20	True	54M
CCATATGGAATCGTGATGTCATTATCA	ATATTCGGAACCGCAGAGGGGAGCAAT	(zostera_marina_Chr03_34879420)	1.0	414.0	0.002415458937198																				2.73168e-11	0.467433	414.0	35.0	0.957551	0.282609	0.275362	4.888931748959717e-08	True	54M
CCATATGGCAAGTAGTGAACGGTTCGG	TGTAAGTATATGGCGGCTCGCACAAAT	(zostera_marina_Chr04_8351626)	2.0	1957.0	0.001021972406745																				4.73624e-71	0.458058	1957.0	47.0	1.52932	0.602453	0.601942	4.5370396168720255e-67	True	54M
CCATATGGCCAGAGGCCTCATGTAGCT	AATTGAACGGTAGTGACCATCTGTGTT	(zostera_marina_Chr02_3619850)	1.0	1641.0	0.0006093845216331																				1.28173e-16	0.261116	1641.0	48.0	1.07134	0.301036	0.29677	3.09446828329088e-13	True	54M
CCATATGTATTGGAGGCTACCACTCCA	ATAAACGCTACATTTGTCCAAAATACA	(zostera_marina_Chr03_31591634)	1.0	712.0	0.0014044943820224																				1.23936e-11	0.342238	712.0	45.0	1.14106	0.31882	0.289326	2.2668067253246648e-08	True	54M
CCATATGTCTGGAATGCAAGACGAAGT	TAGGTTAGATCGGAGATTCGGAGGAGA	False	4.0	4063.0	0.0009844942160964																				5.26167e-75	0.309623	4063.0	48.0	1.02643	0.260891	0.241693	5.348018616238968e-71	True	6S48M
CCATATGTGCACATACTAATCTCTAGC	TTCGATATCACTGGTTAGATATTGGTG	(zostera_marina_Chr01_35276554)	3.0	1674.0	0.0017921146953405																				5.67264e-52	0.451569	1674.0	48.0	1.27928	0.482079	0.47491	3.9056259773836915e-48	True	54M
CCATATGTGGAAGAGGGCTATGCCATA	AATATTCCACACCAGCCCATATAGAGG	(zostera_marina_Chr01_2160995)	1.0	281.0	0.0035587188612099																				6.64224e-10	0.545415	281.0	16.0	1.56644	0.604982	0.58363	1.0852037951919676e-06	True	54M
CCATATGTGGTGGTACTTCTCTTCCAT	ATGCAGAATCAACAAGGTGAGGCCGCC	(zostera_marina_Chr01_20550595)	2.0	739.0	0.0027063599458728																				9.04433e-25	0.417775	739.0	44.0	1.32405	0.882273	0.867388	3.069728942382695e-21	True	54M
CCATATGTGTCATCTTCACTGTCTTCT	TCTTCTTTAATCCCATAATCTTAACTT	(zostera_marina_scaffold_1103_41141)	3.0	1307.0	0.0022953328232593																				2.2385e-41	0.488418	1307.0	47.0	1.35054	5.53634	1.99082	1.218497484308352e-37	True	54M
CCATATTAAAGTCAAGGTCATCAGCTT	CTGTGTCCAAGAAGGTGTCCAACATAT	(zostera_marina_Chr01_40068436)	1.0	218.0	0.0045871559633027																				2.15775e-11	0.571176	218.0	26.0	1.09012	1.44495	1.44495	3.888428504222884e-08	True	52M2S
CCATATTAACGTGGGACATCAACCTTG	ATGCTCCTGCAGCGATGATCACTAAGA	(zostera_marina_Chr03_39631246)	10.0	2610.0	0.003831417624521																				6.05543e-07	0.145526	2610.0	47.0	2.04851	3.20115	2.71571	0.000797966800511	True	2S52M
CCATATTAATTACATGAATATATATAC	ATATTAATTAATTAATTAATAAATCCA	(zostera_marina_Chr04_3749426)	4.0	5810.0	0.0006884681583476																				7.420759999999999e-101	0.251731	5810.0	46.0	1.00924	0.440448	0.424269	1.0544707103214078e-96	True	54M
CCATATTAGCATAATCACCAACTCCCA	TGAATCCATCATGGATGTTAGGATTAT	(zostera_marina_Chr03_28789477)	2.0	2070.0	0.0009661835748792																				1.51068e-08	0.194523	2070.0	48.0	0.6827	0.127053	0.119807	2.245646810473864e-05	True	54M
CCATATTATCAAAGCAGATGCCACAAT	CATACCTTTCACAGACCTAGATCCAAA	False	3.0	2293.0	0.0013083296990841																				8.19381e-59	0.406821	2293.0	48.0	1.23105	0.593982	0.513737	6.419519379308034e-55	True	22M796N32M
CCATATTATCAGGAATTGGTAATGGCA	TTGAATCACTTGTTCTGGTTCCAAGCA	(zostera_marina_scaffold_25_396471)	4.0	1181.0	0.0033869602032176																				3.13047e-25	0.37187	1181.0	46.0	2.084	0.973751	0.973751	1.0797395023709265e-21	True	54M
CCATATTATTTTCTTTCAATATAGCAT	CTATCTATTAGATTAACCAATGTTTGA	(zostera_marina_Chr01_3626263)	1.0	266.0	0.0037593984962406																				5.51862e-08	0.54929	266.0	23.0	1.25296	0.383459	0.383459	7.866046954084666e-05	True	54M
CCATATTCAATGGTCTGAAGTATCTTC	TGTTTTGAAGTATCAAGAGATCGGAAG	(zostera_marina_Chr02_36846849)	31.0	12644.0	0.0024517557734894																				4.53898e-159	0.277695	12644.0	48.0	1.60448	0.674786	0.604793	1.0992405931665487e-154	True	44M10S
CCATATTCAGACAAGGTTTCACGTGCC	CCGCGCTACTCGACATCATCATATAAG	(RF_all_CP015110.1/3355552-3352658_346)	2.0	167.0	0.0119760479041916																				1.76902e-07	0.676623	167.0	8.0	2.76366	2.80838	2.59281	0.0002429304125552
CCATATTCAGTCAAGATAACACGTGTC	CCGCCCTACTCGATTTCACTTAAAGAT	(RF_all_CP003845.1/3655966-3653088_340)	6.0	1488.0	0.0040322580645161																				1.82331e-12	0.316382	1488.0	24.0	1.9687	4.66129	3.15121	3.509802218943012e-09
CCATATTCTATATTTCCAAATTCCAAA	TCAATGATGCTGATAGATAGTAACCTA	(zostera_marina_Chr01_12450855)	1.0	229.0	0.0043668122270742																				7.1138e-15	0.697204	229.0	25.0	1.28808	9.79913	6.8559	1.5709787953377846e-11	True	2S50M2S
CCATATTCTCCCTCATTTCATCAGGGA	TAGTAGGTATGGACGGTATGAGTTGGT	(zostera_marina_Chr05_31380995)	4.0	1002.0	0.0039920159680638																				3.26723e-08	0.230676	1002.0	46.0	1.1888	0.357285	0.284431	4.735297540141693e-05	True	54M
CCATATTCTTGAAGGGCAGATTTGGCA	AAGGGAGTAAGATTTACTTGGACGACT	(zostera_marina_Chr01_33111252)	1.0	588.0	0.0017006802721088																				7.99811e-18	0.526576	588.0	42.0	1.16234	0.494898	0.494898	2.045803882350565e-14	True	54M
CCATATTGAAAGAAGGAAATCTAGAAA	ATGCTTTTGAAAGAATATCGTCATAGA	(zostera_marina_Chr03_30962688)	3.0	2107.0	0.0014238253440911																				5.00489e-36	0.296449	2107.0	48.0	1.09509	0.298054	0.286664	2.3874313180034086e-32	True	54M
CCATATTGCAAGCTTCAACTTTTTCCC	ACCAATTGTGACCATTTTTAACTTGAA	(zostera_marina_Chr02_5502562)	8.0	3554.0	0.0022509848058525																				3.41746e-09	0.150844	3554.0	48.0	0.839137	0.153348	0.135903	5.320358279414294e-06	True	54M
CCATATTGTTCCCAGTAAACTGATTCA	TTACAGCATCTTACTGATGTCATTGTT	(zostera_marina_Chr05_22781116)	1.0	1146.0	0.0008726003490401																				2.4775100000000003e-28	0.388048	1146.0	47.0	1.09311	0.353403	0.326353	9.481347747564447e-25	True	37M2D17M
CCATATTTAACAGCTTCCAAAAACTGA	GCAGTACAAGAACTAGATTGGCTTATT	(zostera_marina_Chr05_25185593)	1.0	727.0	0.0013755158184319																				6.13751e-25	0.38987	727.0	43.0	1.16938	0.3989	0.397524	2.0958938721594523e-21	True	54M
CCATATTTATTCATGAATGTTTGCTAT	AAGAGCTTCAGATTTCATTTCAAAACA	(zostera_marina_Chr04_24696615)	1.0	279.0	0.003584229390681																				1.30708e-11	0.514397	279.0	31.0	1.11995	0.544803	0.498208	2.387051262079409e-08	True	54M
CCATATTTATTCATTGTATTTGGTCTC	ATATCTTTAACTTTACAGTACCAACCC	(zostera_marina_Chr06_4301638)	2.0	671.0	0.0029806259314456																				3.2478e-20	0.375319	671.0	43.0	1.27556	0.543964	0.496274	9.239543882113666e-17	True	29M1D25M
CCATATTTCAATATTTAACAACTTCTA	CAAAGTAATCCAACTAACACCCTCAAA	(zostera_marina_Chr02_39508285)	2.0	1116.0	0.0017921146953405																				2.66334e-26	0.359468	1116.0	43.0	1.11569	0.30914	0.300179	9.536430263598768e-23	True	54M
CCATATTTCCTCAGCAACCTGATTGAT	GAGTCTAAAATCATGATTGACCAAAAC	(zostera_marina_Chr01_29480909)	2.0	1676.0	0.0011933174224343																				6.963579999999999e-51	0.500771	1676.0	48.0	1.29249	0.468377	0.448687	4.690095776115641e-47	True	54M
CCATATTTGCAGGTTTCACGTCAACTA	TATTGAAGATCTGGCTACTAATATTCA	(zostera_marina_Chr05_7533149)	1.0	1643.0	0.0006086427267194																				2.46963e-42	0.374102	1643.0	47.0	1.12754	0.415703	0.404747	1.3756865532205242e-38	True	54M
CCATATTTGTCACCGCAAAAACATCCA	TTATGCTACCGAATTCAAACATTGAGG	(zostera_marina_Chr02_22143816)	1.0	473.0	0.0021141649048625																				1.90106e-09	0.627238	473.0	26.0	0.943246	0.226216	0.226216	3.012487450569164e-06	True	54M
CCATATTTTAACATATATAACAAATTC	TTAATATATTGGTTTAGAACCTGAATA	(zostera_marina_Chr06_17087315)	21.0	28539.0	0.0007358351729212																				8.024679999999999e-289	0.394503	28539.0	41.0	0.791565	1.97067	0.844318	3.858136401790439e-284	True	54M
CCATATTTTCCATAAGCACAACATGTA	GCAGAATATAGTGAAGTAGCTGCGCCC	(zostera_marina_Chr01_35383212)	3.0	2977.0	0.0010077258985555																				8.80249e-124	0.442134	2977.0	48.0	1.21596	0.46221	0.448102	1.5957882883068286e-119	True	54M
CCATATTTTCCATTGGAAACACTCCCA	TCACCGGTCAACGAAGATCTAAAGGAT	(zostera_marina_Chr06_27601479)	2.0	1620.0	0.0012345679012345																				1.68827e-44	0.424383	1620.0	47.0	1.2226	0.499383	0.499383	9.89976254561657e-41	True	54M
CCATATTTTGGACTTGCGAAGTACTAA	ACACCCTAACCCCTAACCTGGAAACGC	(zostera_marina_Chr02_5805240)	3.0	1208.0	0.0024834437086092																				5.77147e-09	0.226884	1208.0	48.0	1.5087	0.530629	0.474338	8.837292490385643e-06	True	54M
CCATCAAACCTGGAAGAGTACATTCCC	CTAACACCAGGCCCACTTGAACCAGTC	(zostera_marina_Chr06_21316475)	4.0	1468.0	0.0027247956403269																				1.1646e-34	0.344504	1468.0	48.0	1.35254	0.501362	0.485014	5.361007405288046e-31	True	4S50M
CCATCAAACTTTTCGTCTTTCTCATCT	ATTCTAGGACCTTCAATATTTTCCTTT	(zostera_marina_Chr05_22347386)	1.0	266.0	0.0037593984962406																				6.45974e-11	0.624017	266.0	22.0	1.56854	0.755639	0.725564	1.1290516510499853e-07	True	1S53M
CCATCAAAGGGTTTTGACATGCATTCA	ACAACAATTCCCTTTGCTTCCTCTGCA	(zostera_marina_Chr06_20289723)	1.0	1103.0	0.0009066183136899																				1.1909e-45	0.466146	1103.0	46.0	1.20883	0.492294	0.470535	7.165986168456305e-42	True	54M
CCATCAAATCTGTGGTCGAACAGTGTA	ATAAAACTCATTTATCACAACATAGAT	False	1.0	197.0	0.0050761421319796	-	zf_Hakai	PF18408.4	0.36	14.5	0.0	0.36	14.5	0.0	1.1	1.0	0.0	0.0	1.0	1.0	1.0	0.0	-	3.0	9.97456e-07	0.454545	197.0	9.0	0.908605	0.304569	0.274112	0.0012932574518441	True	42M12S
CCATCAACACCTGCTTCAGCCTCGGCA	CATCAGTCTCCGGCAATATTACAGAGA	(zostera_marina_Chr01_3946847)	3.0	3618.0	0.0008291873963515																				5.96207e-25	0.248749	3618.0	48.0	1.19501	1.78911	1.78248	2.036836512815384e-21	True	54M
CCATCAACACGCCATTGTTGTTTATCT	GTTTCCTCTTAGATTTTGAACCACTAG	(zostera_marina_Chr05_28020934)	2.0	911.0	0.0021953896816684																				7.44168e-13	0.274573	911.0	45.0	1.11111	0.344676	0.297475	1.4662419575663459e-09	True	49M5S
CCATCAACATGCCTCTGAAGAAGATCG	GGTTAGTTAAGCAATCCAGATCCAATA	False	2.0	4550.0	0.0004395604395604																				2.0242e-121	0.352527	4550.0	48.0	1.15472	0.407692	0.385275	3.5868523767171596e-117	True	12M105N42M
CCATCAACATTAATTTCTTTCTTCTGC	TGCTTCTTCTAGATCGGAAGCGCCCCC	False	1.0	575.0	0.0017391304347826																				6.13334e-07	0.262349	575.0	39.0	1.15714	0.735652	0.72	0.0008079804105539	True	37M17S
CCATCAACCCCAAGAATAGCTCCAGGA	ATAAGTGAGGTGTAAGGATCATACCTG	(zostera_marina_Chr04_3629207)	2.0	1533.0	0.0013046314416177																				4.43799e-34	0.31245	1533.0	46.0	1.05743	0.33529	0.305936	2.0106434786127746e-30	True	52M2S
CCATCAACCGCTCTGCCTTAAGCCGCC	TCGCTTCTTTGTTGAGATGCCGGTGCG	(zostera_marina_Chr01_35190143)	3.0	3640.0	0.0008241758241758																				1.49307e-27	0.263315	3640.0	48.0	0.922814	0.218132	0.206044	5.5746352402686046e-24	True	2S52M
CCATCAACGGCGACCTTTACAGCGCCA	ATTCCACCTCCAAAGATAGGCTTTTCC	(zostera_marina_Chr06_927145)	1.0	232.0	0.0043103448275862																				9.57085e-08	0.566964	232.0	16.0	0.944209	0.215517	0.215517	0.0001340466356387	True	54M
CCATCAACTACAACCTTAAGTTTGGCA	ACATTTTTAGATCGGAAGAGACACGTC	False	1.0	1111.0	0.0009000900090009																				2.33609e-17	0.405782	1111.0	44.0	1.0504	0.333933	0.313231	5.842102728489742e-14
CCATCAACTCGGCGAAGGCTTCTGGGT	CATCAGCAAGGTTGAGTGGGTCGAAGC	False	5.0	650.0	0.0076923076923076																				1.45833e-10	0.385436	650.0	36.0	2.89366	1.05077	1.04923	2.490737870055184e-07	True	54M
CCATCAACTTGACATATGACCAAAAAG	GAAACCATTCAAGGACAGTGGCAAAAG	False	1.0	693.0	0.0014430014430014	-	TB2_DP1_HVA22	PF03134.22	0.2	15.5	1.1	0.2	15.5	1.1	1.0	1.0	0.0	0.0	1.0	1.0	1.0	0.0	-	-3.0	1.98285e-30	0.500075	693.0	34.0	1.29632	0.577201	0.559885	8.093991874926334e-27
CCATCAAGAACGGCGAGGAGGTTCCCG	AATTGACAGAGGCCTTGGGATGAAAAT	(zostera_marina_Chr06_7176876)	1.0	958.0	0.0010438413361169																				1.83577e-34	0.491588	958.0	46.0	1.30627	0.541754	0.541754	8.40648440603828e-31	True	54M
CCATCAAGAAGATATGGCAATTCAAGA	AATTCTAGTAATTATTCTGTCTGAGGA	(zostera_marina_Chr06_4133923)	1.0	303.0	0.0033003300330033																				5.85956e-08	0.398424	303.0	24.0	0.916624	0.270627	0.207921	8.336124239446212e-05	True	54M
CCATCAAGATATCCCTTATCTCATTTC	TAAATCTAAAACTCTACATACCTATTC	(zostera_marina_Chr02_39224603)	3.0	2077.0	0.0014443909484833																				1.12949e-10	0.161489	2077.0	48.0	1.21562	0.74338	0.730862	1.9433203826295082e-07	True	54M
CCATCAAGCTGGACATTTTTCCATAAA	AATCAACAACTTCTAATTGTAGCTCGG	False	1.0	428.0	0.0023364485981308																				5.590209999999999e-20	0.539823	428.0	37.0	1.31729	0.88785	0.453271	1.57439902658433e-16	True	25M1D21M71N8M
CCATCAATCATGTCAAAATCTACTACA	TGCTTCTTCTAACCAGCGTTCCTGAAA	(zostera_marina_Chr03_29447215)	1.0	411.0	0.0024330900243309																				4.02979e-07	0.35346	411.0	33.0	1.24594	5.71776	3.83455	0.0005382470626555	True	54M
CCATCAATCCAAGGATTCCCATCATGG	CCGCTCGGCCTGGGTTCAATTCAATAG	False	2.0	297.0	0.0067340067340067	-	Chloroa_b-bind	PF00504.24	0.038	18.5	0.8	0.038	18.5	0.8	1.0	1.0	0.0	0.0	1.0	1.0	1.0	0.0	-	-3.0	3.8041800000000014e-18	0.924624	297.0	6.0	1.53531	2.25253	2.25253	9.882877271476647e-15
CCATCAATCCCAAAAGACAACCTAACC	AATACTTTAGCAATGCCAATGAACAAG	(zostera_marina_Chr06_1370067)	1.0	591.0	0.0016920473773265																				2.71098e-22	0.379956	591.0	40.0	1.1456	0.467005	0.445008	8.386988661124058e-19	True	54M
CCATCAATCGATTCAAGTTTCCTCCAA	GCCAATCTTCGTCCCTCCACCACTTGA	(zostera_marina_Chr03_31572744)	2.0	1182.0	0.0016920473773265																				1.09554e-17	0.319606	1182.0	45.0	1.41442	0.521151	0.520305	2.7838330967060878e-14	True	54M
CCATCAATGAGATAAGTTCCTATAGAA	AGTCTGACAGCCCACCCATCTTTGGGT	(zostera_marina_Chr06_29070580)	5.0	4694.0	0.0010651896037494																				7.65545e-165	0.397033	4694.0	48.0	1.46128	0.531743	0.51683	1.9313445053597583e-160	True	54M
CCATCAATGCAAGCTTCTCCTTTGCAA	GTTTCGGAGCATACGGACTACTCTTGA	(zostera_marina_Chr06_23490969)	1.0	1635.0	0.000611620795107																				2.71923e-62	0.464079	1635.0	47.0	1.20456	0.459327	0.43792	2.2614427055632984e-58	True	54M
CCATCAATGGCAAACCATGATTGACCC	CATCGATTTCCACTGCTGGTAAACTTG	(zostera_marina_Chr03_24824102)	1.0	139.0	0.0071942446043165																				1.61627e-09	0.779289	139.0	16.0	1.15769	0.402878	0.402878	2.572862196864586e-06	True	54M
CCATCAATGGCCGCCGCCACACGTTTT	GCACTACTCAACACTGCTTCGTTGTAA	(zostera_marina_Chr01_35738523)	9.0	9449.0	0.0009524817440999																				9.9105e-67	0.210102	9449.0	48.0	0.910295	0.186369	0.174198	8.873078337196351e-63	True	53M1S
CCATCAATGTAATGCAGACGGATGCTT	ATATTGCTCATCTCCATTTGAGAGGAA	(zostera_marina_Chr05_25499385)	1.0	338.0	0.0029585798816568																				1.87142e-08	0.442464	338.0	34.0	1.06911	0.319527	0.319527	2.7619494292356128e-05	True	54M
CCATCAATTAACCTTCCGGCACCGGGC	AGGCGTCACACCGTATACGTCATCTTT	(RF_all_CP005974.1/640300-643187_1790)	44.0	1566.0	0.0280970625798212																				3.78572e-17	0.391844	1566.0	34.0	2.99493	1.22031	1.19349	9.373023048724649e-14
CCATCAATTCGACCAAATTAGAATCGA	AACTTAGATCTTTGAAACTCGAAACAA	(zostera_marina_Chr05_2195376)	4.0	5078.0	0.0007877116975187																				2.03893e-275	0.531904	5078.0	48.0	1.33006	0.521662	0.500985	9.29448238318748e-271	True	54M
CCATCAATTTCTTTCTGTCTTCCTCCA	TCAGTCTCTTTAGGGTGCTGTTAAAGT	(zostera_marina_Chr04_6386950)	1.0	262.0	0.0038167938931297																				8.59403e-16	0.611957	262.0	26.0	1.19334	0.507634	0.507634	1.9911804147864365e-12	True	54M
CCATCACAACATCCATCATCTGCTTGA	TGAACGAAGCAGCTTTGCTGATATTCT	(zostera_marina_Chr05_5246934)	1.0	214.0	0.0046728971962616																				2.80246e-18	0.760475	214.0	16.0	1.29454	0.514019	0.514019	7.322087298666568e-15	True	54M
CCATCACACTGTCTATGGTTCCAACCA	TTGCACTAACGAAGGATGATGTCAATG	False	2.0	1809.0	0.0011055831951354																				1.10177e-47	0.412028	1809.0	48.0	1.16754	0.432283	0.429519	6.932196585370166e-44
CCATCACAGCCATTAACCCCATGTAAT	TCGAACTCTCCATGACCACTTTAGAAG	(zostera_marina_Chr05_31759872)	2.0	2553.0	0.0007833920877399																				4.11767e-62	0.353	2553.0	48.0	1.05876	0.330591	0.305523	3.413132534056608e-58	True	54M
CCATCACAGTGCCTTGTTGAATGTTTC	TTCCGGTGACTTGAGGAAATTTTGGCA	(zostera_marina_Chr06_23142442)	2.0	1756.0	0.0011389521640091																				7.42669e-49	0.406432	1756.0	48.0	1.14017	0.419704	0.415718	4.7964511765924585e-45	True	54M
CCATCACATAAATTCAGTCAGTTGAGG	AAATCGTCGAAACAACCAACTCATTCC	(zostera_marina_Chr05_6052916)	2.0	916.0	0.0021834061135371																				4.53944e-25	0.355207	916.0	46.0	1.22586	0.348253	0.337336	1.5571437837105397e-21	True	54M
CCATCACATACACTTGATTACTTATTA	CAGATCCATTATCGCATGAGTCATGCT	(zostera_marina_Chr06_28004860)	6.0	6747.0	0.0008892841262783																				1.1355e-18	0.123457	6747.0	48.0	0.642858	0.111012	0.103009	3.0185166067063758e-15	True	54M
CCATCACATAGAGAAGTAACCAAAGCA	TTCAATATCGAAACTGACAAAGATAAC	(zostera_marina_Chr01_8075158)	1.0	569.0	0.0017574692442882																				6.9492900000000015e-19	0.523555	569.0	40.0	1.12459	0.465729	0.462214	1.865136174820774e-15	True	49M5S
CCATCACCAAATGGTGTTGGCTTTGTT	GAAGAAGAAGAAGAAGAAGAAGAAGAC	(zostera_marina_Chr01_40969027)	17.0	2096.0	0.0081106870229007																				7.985220000000002e-30	0.332463	2096.0	47.0	1.85134	1.16508	1.02433	3.199959407610449e-26	True	50M4S
CCATCACCAAGTGTGGTCATCGTCTCT	TCAAAATTTCCAACAGAGAAAAGGTAA	(zostera_marina_Chr06_20538030)	1.0	519.0	0.001926782273603																				1.3224100000000001e-18	0.397401	519.0	38.0	0.986269	0.273603	0.265896	3.50475945805747e-15	True	54M
CCATCACCATTTCAGGCCATCCACCAC	CATACACGATACGGCGAGCATTCACCG	(zostera_marina_Chr06_339701)	1.0	1311.0	0.0007627765064836																				1.47696e-37	0.39794	1311.0	47.0	1.17231	0.86804	0.86804	7.329072542429279e-34	True	54M
CCATCACCCAGAAGTTCATGACCATGG	GAGACGATTTCGTGGTCCCTGACATCA	(zostera_marina_Chr01_24103524)	2.0	1107.0	0.001806684733514																				1.5105900000000002e-44	0.484229	1107.0	46.0	1.37875	0.485095	0.476061	8.866380075223602e-41	True	54M
CCATCACCCATAAACGGGCTCTGACTA	CTTGTAGGCACACGGGTTCAGGTTCTC	(RF_all_JPZO01000023.1/52570-49914_282) (mge_aclame_genes_all_0_gene:plasmid:141404_535)	1.0	82.0	0.0121951219512195																				3.20395e-09	0.956522	82.0	3.0	1.42402	1.0	1.0	4.998446264235281e-06
CCATCACCGTCCCAATCAACTGAGACA	AAAACATCGACCTTGGTGATGAGAGGG	(zostera_marina_Chr01_41714470)	2.0	1206.0	0.0016583747927031																				1.25229e-31	0.331908	1206.0	47.0	1.28339	0.511609	0.495854	5.293704293073738e-28	True	54M
CCATCACCTTCAACTCGGCGAAGGCTT	CTGCGTCTTCAGCAAGGTTGAGTGGGT	False	5.0	555.0	0.009009009009009																				2.33265e-14	0.403735	555.0	37.0	3.16001	0.816216	0.798198	5.010778428553342e-11	True	54M
CCATCACGATGAAATTTCAAAGATTAC	CCGGGCCTCTCGGCCAAGGCTATAGAC	(RF_all_JRRC01188723.1/2898-1_1723) (TAIR10_2_5199)	6.0	506.0	0.0118577075098814																				9.45582e-07	0.285452	506.0	28.0	2.12842	3.94466	3.94269	0.0012282716539643	True	54M
CCATCACGTTCAAAGAAAGTGTGACGA	AACGGAAAGGCGATTCCGACATCCACC	(zostera_marina_Chr06_24557699)	1.0	1496.0	0.0006684491978609																				4.51094e-13	0.218943	1496.0	48.0	0.72491	0.157754	0.136364	9.00874629409211e-10	True	40M2D14M
CCATCACTCCAGCCGAGATTAGAATCG	TCACCGGTTATGGGTTCGAAGGACGTC	(zostera_marina_Chr05_656596)	3.0	1733.0	0.0017311021350259																				4.56399e-21	0.328597	1733.0	47.0	1.09197	0.222735	0.213503	1.3452970580496725e-17	True	54M
CCATCACTCTGTCTCGCTCTTCCTCTC	TCTCTCTCTCTCTCTCTCTCGCCGGAG	(zostera_marina_Chr04_29187335)	6.0	1476.0	0.0040650406504065																				1.6033e-31	0.387364	1476.0	47.0	2.30441	5.39092	4.75542	6.756035378727925e-28	True	13S41M
CCATCACTTATCTTATTCCTCATCCAA	CCAACTTTACCTAATTTTCAGTGCCCA	(zostera_marina_Chr01_38937743)	5.0	3382.0	0.001478415138971																				6.462370000000001e-76	0.396562	3382.0	48.0	1.39455	4.37256	2.66558	6.660143990054608e-72	True	43M11S
CCATCACTTCCGATGAGCACGTTCTTC	CCCTTGATATCCCCGTGCGAAATTACG	(zostera_marina_scaffold_490_24471)	1.0	264.0	0.0037878787878787																				1.68211e-07	0.432203	264.0	23.0	1.0544	0.329545	0.329545	0.0002313593855892	True	54M
CCATCACTTGGCACATGTGCAATCATA	GGTTCCATTTACTGATCGACAATCAAT	False	1.0	439.0	0.0022779043280182	-	EGF_CA	PF07645.18	0.22	15.7	1.0	0.22	15.7	1.0	1.0	1.0	0.0	0.0	1.0	1.0	1.0	0.0	-	-1.0	5.7254e-16	0.490921	439.0	40.0	1.34917	4.32118	3.47153	1.3384292301297884e-12	True	14S40M
CCATCAGAACTTTGAAGTGTTTTGTTT	AAGATCTCGTAAGGATTCATATATGAG	False	2.0	1337.0	0.0014958863126402																				1.4468e-51	0.466937	1337.0	48.0	1.27804	0.522812	0.499626	9.88314569765027e-48	True	10M126N44M
CCATCAGAATCATCAAATGGCATCTGC	AAATTACTTGAGGAGACTCCAGCAAAC	(zostera_marina_Chr04_32353317)	1.0	408.0	0.0024509803921568																				2.43809e-22	0.518301	408.0	29.0	0.948565	0.311275	0.301471	7.556431696465e-19	True	54M
CCATCAGACCAGGCCCAGCAAGCCCAC	TTGACCAGTGAAAGAAGCCCCGGTCCA	(zostera_marina_Chr06_20120196)	2.0	406.0	0.0049261083743842																				2.22861e-09	0.419969	406.0	19.0	1.40651	0.435961	0.423645	3.51442182523224e-06
CCATCAGACCTGGCACCTGTGAGAAAA	CAAGGACAATGGATGACCATAAGCAAA	False	1.0	179.0	0.0055865921787709																				8.23448e-10	0.538471	179.0	21.0	1.19674	0.368715	0.318436	1.336988662436647e-06	True	16M354N23M1D15M
CCATCAGAGAAGCTTCCTTGACCAATT	GGATATACAGGAATACAGCGGCTGCTT	False	1.0	134.0	0.0074626865671641																				1.07399e-20	0.973684	134.0	6.0	1.32649	2.91791	2.76866	3.117430694709855e-17
CCATCAGAGCAACGGTGAATGGGTCGA	ACACCGTGGTATACTTCTTCAGACGTC	(zostera_marina_Chr05_6782697)	1.0	443.0	0.0022573363431151																				1.23391e-09	0.352778	443.0	28.0	1.37736	0.557562	0.437923	1.979970303189488e-06	True	54M
CCATCAGATGTTCGCATAAGGTTCCCA	GGGTGTGGATCTGCATGATAGATTCCA	(zostera_marina_Chr01_3047719)	1.0	413.0	0.0024213075060532																				3.7282e-08	0.408407	413.0	38.0	1.69629	1.54964	1.48668	5.380529362421577e-05	True	54M
CCATCAGCAACAAGTCCCAAAGGATCG	AAGAATCCCAAAGGAGGCTGGGCTCCG	False	6.0	1306.0	0.004594180704441																				5.22284e-08	0.356794	1306.0	11.0	0.675991	0.196018	0.185299	7.457251212131763e-05
CCATCAGCAACTGCAAAACCATATTGT	CCCCATTCAAGAACAAGCTTAATTACG	(zostera_marina_Chr05_3803717)	7.0	10774.0	0.0006497122702803																				2.48908e-127	0.240386	10774.0	48.0	1.097	0.284296	0.273993	4.670645614359051e-123	True	54M
CCATCAGCAGTGTTGTTATCAAGAGCG	ACAAGAGCGTTTAGGCCTCTTCTACAT	(zostera_marina_Chr05_10234045)	1.0	313.0	0.0031948881789137																				5.9511e-13	0.537855	313.0	32.0	1.16544	1.45367	1.45367	1.179514562772465e-09	True	5S49M
CCATCAGCATGTCTTCGAATTCTTTGA	ACTCGACGTATCCGTTCCGATAGGTAT	(zostera_marina_Chr01_9804508)	11.0	14123.0	0.0007788713446151																				3.69581e-48	0.135183	14123.0	48.0	0.66005	0.105997	0.0993415	2.3500019523741173e-44	True	54M
CCATCAGCTGCAGCTCCAAACTCTGGT	GGCTCATCTTGTGAAGGTGACTTTCAC	(zostera_marina_Chr06_1233711)	4.0	3276.0	0.0012210012210012																				1.00311e-63	0.333644	3276.0	48.0	1.29112	0.39591	0.388278	8.540817796465818e-60	True	52M2S
CCATCAGCTTTTGATACAACACCAATC	TCCGCACATAACTACCTCAATTCCTTG	(zostera_marina_Chr01_2871626)	2.0	253.0	0.0079051383399209																				6.53893e-13	0.553523	253.0	21.0	1.41166	0.620553	0.588933	1.2929570933003354e-09	True	47M7S
CCATCAGGAGTTGTGCCGGCAAAGAGT	TTACGACTGCCACCAAATATCACCCGT	(zostera_marina_Chr01_1839928)	8.0	3531.0	0.0022656471254602																				9.25889e-16	0.243354	3531.0	48.0	0.979733	0.346361	0.280091	2.141836842346272e-12	True	54M
CCATCAGGTAAATAACGTCGAATTGTG	AAAGGTATTTTCAGATGTCGAAGCTCC	(zostera_marina_Chr03_2098842)	1.0	380.0	0.0026315789473684																				3.69345e-14	0.554991	380.0	19.0	1.02006	0.360526	0.323684	7.846065972339212e-11	True	54M
CCATCAGTATCTTCATCCAACTCGCTC	ATATCAATCCTTGCTTGAGTGAGAGAG	(zostera_marina_Chr04_29073948)	1.0	452.0	0.0022123893805309																				3.88853e-12	0.458365	452.0	35.0	1.17315	0.35177	0.345133	7.337374084008913e-09	True	54M
CCATCAGTCAAAGGAGGAGGAATCCTT	GTTTCACTGTTACTAGTCCGATCTTTA	(zostera_marina_Chr05_5678065)	1.0	246.0	0.0040650406504065																				4.66681e-09	0.506417	246.0	28.0	1.13163	0.369919	0.369919	7.194697159207373e-06	True	54M
CCATCAGTCCCAATTTCGACGGAGAGT	CCGGCTTCCATGAAATCTTATTATCGG	(zostera_marina_Chr05_2197964)	1.0	1244.0	0.0008038585209003																				7.90458e-47	0.562436	1244.0	45.0	1.19392	0.506431	0.502412	4.8810532035113894e-43	True	54M
CCATCAGTCTTCCTCAACTTCAACTAA	TCGACCACATATCCACTTTTTCTAGAT	(zostera_marina_Chr06_28450426)	1.0	309.0	0.0032362459546925																				5.94918e-08	0.456866	309.0	31.0	1.25579	0.355987	0.317152	8.459438195371532e-05	True	50M4S
CCATCAGTGATGATTGTATAGATCAAA	AACACCAGCATCGCGCATCCTAACAGA	(zostera_marina_Chr05_3757232)	3.0	4249.0	0.0007060484819957																				1.2874500000000002e-56	0.280804	4249.0	48.0	0.948777	0.269004	0.228289	9.678036622312173e-53	True	54M
CCATCAGTGTACACAAGATACTTTCCA	CTGCTAAATTTCACTTCTGAATCCATA	(zostera_marina_Chr05_22108529)	1.0	699.0	0.0014306151645207																				6.24194e-46	0.56528	699.0	45.0	1.1005	0.423462	0.423462	3.776285615614045e-42	True	54M
CCATCAGTTAAATCTCCTCCCTCAATT	TTTCCATCGGATTTCTTGTTCTCACAT	(zostera_marina_Chr02_2605803)	1.0	276.0	0.0036231884057971																				1.33101e-10	0.449862	276.0	30.0	1.26333	0.550725	0.442029	2.2790447438789265e-07	True	52M2S
CCATCAGTTGAGATATCTGCTCTTGTT	ATACGAAGACCATATTTGAGAATGATC	False	1.0	197.0	0.0050761421319796																				6.68146e-09	0.542118	197.0	23.0	1.21854	0.436548	0.436548	1.018395055347209e-05	True	38M146N16M
CCATCAGTTTCATCTTCATCGCTTAAA	ATAGGGCTCTTCATGATCTCCCCCACG	(zostera_marina_Chr03_2119403)	2.0	588.0	0.0034013605442176																				2.46679e-21	0.461561	588.0	37.0	1.52967	0.557823	0.503401	7.346034736482989e-18	True	54M
CCATCATAAAATTTCTATCTTCTTTGT	ATAATTTATGGACCGTGATTCGGTAAC	(zostera_marina_Chr02_385361)	1.0	359.0	0.0027855153203342																				5.09872e-12	0.389342	359.0	22.0	0.908345	0.192201	0.192201	9.552532051520365e-09	True	54M
CCATCATACTCATCACCATCATTTCAA	CTTTCTTCATGGCCCAGGAGAGTACCA	(zostera_marina_Chr06_4748096)	4.0	4746.0	0.000842815002107																				4.45648e-80	0.323667	4746.0	48.0	1.21842	0.391277	0.37716	4.879148661286035e-76	True	54M
CCATCATAGGTGGGCATGAAAATATCA	GACATTAGACAAACCAAGTAGTCGACG	(zostera_marina_Chr04_2055343)	1.0	514.0	0.0019455252918287																				6.38014e-14	0.423366	514.0	37.0	1.45646	0.564202	0.498054	1.33719758985022e-10	True	54M
CCATCATAGTTTTTCCTCTATCATTTA	ACGGCGTATGAGTTGACAAGAATGCAT	(zostera_marina_Chr01_28276988)	11.0	1375.0	0.008																				6.29251e-11	0.3097	1375.0	47.0	2.37836	1.68873	1.68436	1.1006095667794269e-07	True	54M
CCATCATATGAGGGCAACTCCGATTTC	GATCGTCTCCCCGGCCCCGATATCACC	(zostera_marina_Chr01_39378872)	1.0	223.0	0.0044843049327354																				4.86607e-06	0.506735	223.0	24.0	1.00351	0.269058	0.269058	0.0059805255341605	True	54M
CCATCATATGATCCAACTGAGTCGACC	CACCACCACCTCCGCCTAGTAGATAGG	(zostera_marina_Chr03_34863062)	1.0	569.0	0.0017574692442882																				1.74773e-11	0.407598	569.0	35.0	1.19039	0.541301	0.514938	3.167431471515395e-08	True	54M
CCATCATCACAGGGTGGAGCCGTAGGT	TCTTTCCTATGTGCTTATTTTACAGAC	(zostera_marina_Chr01_39776561)	3.0	1778.0	0.0016872890888638																				2.15873e-77	0.52221	1778.0	45.0	1.52342	0.591114	0.547244	2.272331711342317e-73	True	54M
CCATCATCACTCACAAAATGGTCGTTC	CTTAAACTCTTTTCAAGAACATAGTAT	(zostera_marina_Chr02_37895621)	4.0	4268.0	0.0009372071227741																				4.59489e-54	0.151458	4268.0	48.0	1.02899	0.263355	0.24344	3.2913922535378986e-50	True	54M
CCATCATCACTCTTTTGCAACTTGTAT	TTGAAGATTCAATGGCTAGAAAGGCAT	(zostera_marina_Chr02_16330207)	6.0	8528.0	0.0007035647279549																				4.68742e-50	0.196626	8528.0	48.0	1.9399	1.84756	1.83361	3.1059882547389844e-46	True	54M
CCATCATCACTGTAATCGCTTTGAGGG	TACGACCTTTTCCCATGCTGTTTCGAC	(zostera_marina_Chr01_3121688)	1.0	1072.0	0.0009328358208955																				1.25443e-23	0.327547	1072.0	48.0	1.18355	0.453358	0.434701	4.084080513144615e-20	True	11S43M
CCATCATCCATCCTAAGGTAAACAGAG	CATGTTTAAAGATTTAATTTGCAATTT	(zostera_marina_Chr02_3297574)	1.0	471.0	0.0021231422505307																				4.54228e-19	0.536147	471.0	17.0	0.822442	0.18259	0.18259	1.2287156412141646e-15	True	54M
CCATCATCCATTCTTCTTCTTCTTCTT	CTTCTCTCCTCGCTCGTCGGAGCCAGA	(zostera_marina_Chr04_3468192)	15.0	1149.0	0.0130548302872062																				1.95386e-07	0.259257	1149.0	47.0	3.07124	5.19756	2.85205	0.000267411361826	True	10S44M
CCATCATCCCAAACATCTCTATAAGTT	TCCTGGCGGACAATTCTGTTCTTCGAC	(zostera_marina_Chr02_2366005)	3.0	1933.0	0.0015519917227108																				1.4408400000000002e-34	0.321183	1933.0	48.0	1.29065	0.434558	0.422659	6.614797713238714e-31	True	54M
CCATCATCCTGGAGAAAGGGAAGATTC	TAGATCAGGTGGAGGATTTTGATGACA	(zostera_marina_Chr01_40065526)	1.0	1141.0	0.0008764241893076																				4.34907e-40	0.438325	1141.0	48.0	1.10104	0.373357	0.363716	2.2973142158163333e-36	True	54M
CCATCATCGATTCCGTGGTTGATGATG	TAGAAAAATCCACAGTCTACACATGCG	(zostera_marina_Chr03_39692935)	4.0	1463.0	0.0027341079972658																				1.77026e-17	0.273811	1463.0	47.0	1.54928	1.17293	1.02461	4.4533804809968933e-14	True	1S53M
CCATCATCGCCGGGAGATCAATTTCCA	TCACATCGTTCAGCGCTTTTGATGATT	(zostera_marina_Chr04_34379990)	2.0	2382.0	0.0008396305625524																				1.61402e-65	0.445234	2382.0	48.0	1.278	0.559194	0.519731	1.4161211779209318e-61	True	54M
CCATCATCTGAGTTCTGAGGACGGAAT	TCTCAGAATCGATGGCGAGTAACTGGT	(zostera_marina_Chr03_1184357)	10.0	11555.0	0.0008654262224145																				5.68039e-74	0.206037	11555.0	48.0	0.80199	0.150151	0.13691	5.684396830734236e-70	True	54M
CCATCATCTGCCGTCGTACGACCGCTA	TCAAAAACAGCTGCTTCTGCTTCTGCT	(zostera_marina_Chr01_30606592)	7.0	9126.0	0.0007670392285776																				4.00427e-282	0.446349	9126.0	48.0	1.41477	0.854372	0.831142	1.883517533479029e-277	True	54M
CCATCATCTGCTTGATGAACGAAGAAG	CTTTGCTGATATTATTCTTCTTCTTCT	(zostera_marina_Chr05_5246922)	1.0	239.0	0.00418410041841																				4.03006e-21	0.713614	239.0	16.0	1.5938	0.619247	0.619247	1.1900663155622173e-17	True	54M
CCATCATCTTATCCATAGCAACGGATC	GAGTCGGTCCAGCCCTTTTCGGCGGAT	False	1.0	269.0	0.0037174721189591																				1.91122e-07	0.39971	269.0	23.0	0.942319	0.215613	0.215613	0.0002617843541073	True	7S47M
CCATCATGAACATTAGGAGAAAATACT	TGTTCAGAAAATTAGGAAACGTTGTTA	(zostera_marina_Chr04_5430213)	2.0	1338.0	0.0014947683109118																				1.74529e-13	0.313166	1338.0	47.0	1.0019	0.2287	0.224963	3.5696794732416515e-10	True	54M
CCATCATGACCGGCTTTCAACGGACAA	CCCATGAACAACTCCGGCGTCGTTGCT	(zostera_marina_Chr03_37130118)	6.0	7777.0	0.0007715057220007																				2.18345e-260	0.552353	7777.0	48.0	1.35161	0.458917	0.443101	9.342494027495566e-256	True	54M
CCATCATGGAAGCAATTAGAACAAAGA	ATGGTGTCATCATTGTAATTTGTTTAA	False	1.0	339.0	0.0029498525073746																				6.48911e-10	0.519069	339.0	33.0	1.41307	0.746313	0.731563	1.0609521556759129e-06	True	38M148N16M
CCATCATGGCCAGGATGCCCATCTGCG	CGGCGCGGCCGTTGTAGAGCTCGATCG	False	1.0	122.0	0.0081967213114754	-	Chloroa_b-bind	PF00504.24	0.28	15.7	0.9	0.28	15.7	0.9	1.0	1.0	0.0	0.0	1.0	1.0	1.0	0.0	-	-3.0	9.82526e-11	0.97619	122.0	7.0	1.51345	0.606557	0.606557	1.696763451645887e-07
CCATCATGGCGGCACGTCCGTTGTTGA	GCTCAATCGCTCGGTTTTGAAGCTTTT	False	1.0	172.0	0.005813953488372	-	Chloroa_b-bind	PF00504.24	0.17	16.4	0.7	0.17	16.4	0.7	1.0	1.0	0.0	0.0	1.0	1.0	1.0	0.0	-	-3.0	1.39804e-07	0.613406	172.0	7.0	2.02136	4.90698	4.44767	0.000193439591411
CCATCATGGTGGCATGGTCCCTCTTCA	GATCAGCCAAGCGCTTCTTGAAGGCGG	(zostera_marina_Chr03_27339644)	3.0	1494.0	0.002008032128514																				1.05047e-52	0.384143	1494.0	47.0	1.44997	0.518742	0.517403	7.335806405167028e-49	True	54M
CCATCATGTAGATCTCGTGGTTGTTCC	ATTTCTACAGACCCCATTATCTCATTA	(zostera_marina_Chr01_22243652)	1.0	224.0	0.0044642857142857																				3.16993e-11	0.624835	224.0	22.0	1.61948	0.629464	0.5625	5.6504468943560456e-08	True	53M1S
CCATCATTCCCCTCAACATCGGAATCC	ATATGATTATCAATACTGTTATTAGAA	(zostera_marina_Chr03_33007770)	1.0	467.0	0.0021413276231263																				9.57616e-14	0.438858	467.0	30.0	0.97833	0.280514	0.280514	1.9872598473998022e-10	True	54M
CCATCATTCGGAATCAACCAAGAAGCT	GCTTCAGCTTCAGCTACGGCGTCGCTG	(zostera_marina_Chr05_27953731)	8.0	11052.0	0.0007238508867173																				7.49973e-216	0.310765	11052.0	48.0	1.20459	3.03438	2.48543	2.596368996140402e-211	True	1S53M
CCATCATTGGAATTCGGATCTTCTTCT	TCTTCTTCGATCTATATAATATGAATT	(zostera_marina_Chr04_1688698)	1.0	425.0	0.0023529411764705																				4.26564e-12	0.398119	425.0	28.0	1.17964	3.90588	2.74588	8.029354679503698e-09	True	53M1S
CCATCATTGGACAGATCTAAAAGACCA	TCACAAGCAGAATCCGAATCTCGAGGG	(zostera_marina_Chr06_27031000)	1.0	488.0	0.0020491803278688																				1.16363e-17	0.483268	488.0	35.0	1.20639	0.428279	0.415984	2.9529597803979965e-14	True	54M
CCATCATTGGTGCTTTCAAGCCCTCTC	GCATACTGGTTTCAGCTCATAGTCAGG	(zostera_marina_Chr03_24502892)	1.0	161.0	0.0062111801242236																				3.10507e-06	0.608696	161.0	16.0	1.10664	0.378882	0.304348	0.00387402825376	True	54M
CCATCATTGTCCTTCTTCTCATCATAC	ACAGCAGCCAGTATAGCACCTGTAGAA	(zostera_marina_Chr06_2103245)	5.0	6780.0	0.0007374631268436																				1.19685e-13	0.129666	6780.0	48.0	0.614798	0.804277	0.533923	2.4698980154014907e-10	True	48M6S
CCATCCAAAGCTGATAGGGCAGAAACT	TGAATGATCCATCGCCGGACGAGCCGT	(RF_all_CM000615.1/45338-43547_261)	58.0	2512.0	0.0230891719745222																				1.7463899999999998e-51	0.553247	2512.0	36.0	2.90776	5.62182	4.35072	1.191176675925248e-47
CCATCCAAAGTCCAAGGCTCCGTTACG	GAAGTCACCAACGTGTTGTTTCCGGTT	False	2.0	182.0	0.0109890109890109																				3.53771e-16	0.863095	182.0	6.0	1.75501	3.80769	3.67582	8.359546087706499e-13
CCATCCAACAAACGCTTTTCCAGAACG	ACTACTACGTTCCTAATCAAAGTTGTA	(zostera_marina_Chr03_444125)	2.0	1994.0	0.0010030090270812																				1.55528e-07	0.165463	1994.0	48.0	0.650796	0.131394	0.125376	0.0002144519241343	True	54M
CCATCCAACATAAGTTTGGCTTCTGCA	GAACAAACTCTTGTAGTAAATTGAACA	False	2.0	1889.0	0.0010587612493382																				3.57291e-69	0.437602	1889.0	48.0	1.23909	0.505029	0.482795	3.325164600796876e-65	True	36M97N18M
CCATCCAACATCACCCATAATCAAGTC	CCCTGCTTTGAAATCCGGACTAACAGA	(zostera_marina_Chr05_4873922)	1.0	388.0	0.0025773195876288																				1.07629e-06	0.34666	388.0	22.0	0.822515	0.742268	0.554124	0.0013917933936293	True	54M
CCATCCAACCTCTTCTCCCCATCACTT	CAAGACCTTGGCAGGGCTGAAGAATGA	(zostera_marina_Chr01_1934065)	1.0	1260.0	0.0007936507936507																				6.471960000000001e-76	0.620739	1260.0	18.0	1.25714	0.452381	0.452381	6.669676030075162e-72	True	54M
CCATCCAACTTGCCATCGATGTTTCAA	CACCTGTAGCTGGTGGAGTGTGGGTGG	(zostera_marina_Chr01_182342)	8.0	7021.0	0.001139438826378																				2.55881e-10	0.113452	7021.0	48.0	1.23183	0.298391	0.277738	4.299811715807848e-07	True	54M
CCATCCAAGAGCTACATCTGTGGCTCG	ACCATCAAAATCCTGATGAACTGCAAA	False	4.0	3217.0	0.0012433944668946																				3.32122e-87	0.453007	3217.0	48.0	1.29825	0.41405	0.389182	4.00439981455117e-83	True	39M174N15M
CCATCCAATAGACCAATCGGAGTCATC	TGACTCTGATCCAGACAAACACCCACC	(zostera_marina_Chr04_6321758)	10.0	2578.0	0.0038789759503491																				4.48794e-48	0.310874	2578.0	48.0	1.622	0.468192	0.447246	2.848819933203316e-44	True	54M
CCATCCAATCAAAAGGATTCGACGCAT	CGTACAACTTTCCATCCCCCAGAGCTC	(zostera_marina_Chr05_5895996)	3.0	2789.0	0.0010756543564001																				2.02644e-16	0.195204	2789.0	48.0	1.4709	2.24417	2.18752	4.844987521231369e-13	True	54M
CCATCCAATCACGATAGACTGTGAAGA	GCTAAAAAGAAGAACTCGAATTTGATT	False	1.0	303.0	0.0033003300330033																				1.13917e-15	0.612556	303.0	25.0	1.84525	5.79538	4.9967	2.6223738839558183e-12	True	30M570N24M
CCATCCAATGGAATGATGAAGTCTCCT	ATGGATGCGTAAGTCATCACACAAGTG	(zostera_marina_Chr03_1751609)	1.0	934.0	0.0010706638115631																				5.90922e-17	0.340848	934.0	47.0	1.00085	0.273019	0.265525	1.449733652488091e-13	True	54M
CCATCCAATTATTCTGTACCAATCGAA	GCACAGATTCTTCGGTCCTTGTTGGTA	(zostera_marina_Chr05_8097329)	1.0	308.0	0.0032467532467532																				8.05312e-09	0.455338	308.0	32.0	1.1739	0.441558	0.441558	1.2208382538865533e-05	True	54M
CCATCCAATTTCCAAATCCATAACAAC	TTGCAGCAGATGAAAGATAATCAAACC	(zostera_marina_Chr03_5055930)	9.0	9218.0	0.0009763506183553																				4.91631e-309	0.456395	9218.0	48.0	1.32415	7.38772	2.79182	2.543436012958562e-304	True	21M3D33M
CCATCCACATCACTCAATAGAACAAGA	AGATCTGCATTCAATTCTTTAGCTAAC	(zostera_marina_Chr04_25481819)	1.0	233.0	0.0042918454935622																				1.07921e-07	0.459521	233.0	23.0	0.93907	0.227468	0.227468	0.0001505704890156	True	54M
CCATCCACCACCATACACGATACGGCT	AGCATTCACCGTCTGTGATAACACACG	(zostera_marina_Chr06_339685)	1.0	1321.0	0.0007570022710068																				9.6561e-38	0.42627	1321.0	47.0	1.2325	0.900076	0.896291	4.812434371141812e-34	True	1S53M
CCATCCACCACTTTCACCATGATCCCT	CTTCTCTGATGCGCATGAGGAAGAAAA	(zostera_marina_Chr04_27172176)	3.0	3029.0	0.0009904258831297																				1.94837e-53	0.295632	3029.0	48.0	1.04865	0.497854	0.486299	1.3801803063619174e-49	True	1S53M
CCATCCACCATTGAAAGTGGAAGTCAG	GCAACCAATTGCCCTGTTGTTGCTGCC	(zostera_marina_Chr01_39942275)	3.0	1452.0	0.0020661157024793																				2.65059e-37	0.471051	1452.0	45.0	1.44488	0.623278	0.555096	1.3065426195157554e-33	True	28M1D26M
CCATCCACCGAGTAAAATGATCTTATC	TCCGATGGCGATGAATTGTGCGAATAT	(zostera_marina_Chr05_958510)	3.0	3906.0	0.0007680491551459																				1.11958e-162	0.608806	3906.0	47.0	1.28161	0.541731	0.530978	2.7809329647506074e-158	True	54M
CCATCCACCGTAGCCGCTTGAGGCCGG	AGTGGAGCAGGTGTAACCGTGACCACG	False	1.0	355.0	0.0028169014084507																				6.62673e-06	0.367253	355.0	6.0	2.00107	0.969014	0.969014	0.0080555579212061
CCATCCACGAAATCCCATGTTTCTGAG	TCCGGATCATCTGGATCCCATAACCAT	False	1.0	562.0	0.0017793594306049																				1.85918e-21	0.778442	562.0	10.0	0.949941	0.24911	0.224199	5.56493139243616e-18
CCATCCACTCCATCTCCTCCGTTGCAC	ATTTCCTCATTCTCGGATCTGGCTCAG	(zostera_marina_Chr02_36909914)	1.0	424.0	0.0023584905660377																				6.02813e-06	0.297772	424.0	35.0	1.10847	0.306604	0.273585	0.0073522008189533	True	34M1D20M
CCATCCAGAAGTTCATTATCATGTAGA	CGATGAACACGGCGCCCACGAATCCAT	(zostera_marina_Chr06_6019945)	275.0	90366.0	0.0030431799570634																				0.0	0.160089	90366.0	48.0	2.04948	1.50547	1.49267	0.0	True	52M2S
CCATCCAGAGCACAACAATGAGCTTCT	CTGTCTGCTTCCCTTCAATGATCTGAT	False	1.0	166.0	0.0060240963855421																				2.06075e-09	0.587979	166.0	19.0	1.1529	3.10843	2.33133	3.257540843540159e-06	True	4S50M
CCATCCAGCACGCTTGGACATCTTTAC	AGCTTCAATGCTCTCGGTCACAGATCA	(zostera_marina_Chr02_36286632)	19.0	29429.0	0.0006456216657038																				4.52814e-152	0.172022	29429.0	48.0	0.784228	0.138027	0.132862	1.0433251867909284e-147	True	53M1S
CCATCCAGCATGATATATACAACCCCA	CTTGAGGATGATGTCCTCCTTTATAGA	(zostera_marina_Chr05_4786321)	2.0	1479.0	0.0013522650439486																				5.66384e-33	0.307588	1479.0	47.0	1.22573	0.398242	0.386072	2.487174112738135e-29	True	7S47M
CCATCCAGTAGCTCTACCTCCGGTAAG	CACACATCACGCTGAACCTAAATGCAT	(RF_all_LWNT01000001.1/207-3289_915)	1.0	98.0	0.010204081632653																				1.24035e-09	0.918367	98.0	5.0	2.09903	11.7143	2.80612	1.9899449504897125e-06
CCATCCAGTCCCTTCCCTGCATGGTGT	GCACTGCCCACAACTCTCAAGCTTGTA	(zostera_marina_Chr05_25862983)	14.0	12630.0	0.0011084718923198																				1.29363e-29	0.147563	12630.0	48.0	0.744681	0.14616	0.122961	5.150735603188702e-26	True	54M
CCATCCATACTCGGTATTTCTGGAACT	GACGGCTAACCCGACCAGGGCACGACG	False	1.0	1152.0	0.0008680555555555																				1.94841e-39	0.440659	1152.0	38.0	1.21914	0.476562	0.442708	1.0127582377278352e-35
CCATCCATACTTGGAACAATTTCCGAC	GCAAATTCAACCACTGTCCCCTCTGAT	(zostera_marina_Chr01_39313853)	6.0	4130.0	0.0014527845036319																				1.36168e-22	0.177383	4130.0	48.0	0.90512	0.186199	0.171429	4.2626749270106984e-19	True	54M
CCATCCATATACACTCTAACCGGCTTC	TTATTCTTTCATCAAAAACTGAGAAGA	(zostera_marina_Chr04_32928785)	2.0	1051.0	0.0019029495718363																				2.6595399999999997e-38	0.440931	1051.0	47.0	1.31418	4.47669	2.97621	1.3430600632448323e-34	True	20M1I33M
CCATCCATCATGACCGGCTTTCAACGG	AAAACCCATGAACAACTCCGACGTCTT	(zostera_marina_Chr03_37130114)	7.0	8013.0	0.0008735804317983																				1.27449e-139	0.344236	8013.0	48.0	1.42024	0.462748	0.44902	2.656596002729905e-135	True	54M
CCATCCATCCAATAGACCAATCGGAGT	CATCCGACTCTGCTCCAGACAAACACA	(zostera_marina_Chr04_6321754)	7.0	2571.0	0.0027226760015558																				4.30709e-54	0.346373	2571.0	48.0	1.56703	0.467522	0.44613	3.086819321962828e-50	True	54M
CCATCCATCGGTTGTTGTGGTGGATAG	TTAAATTGTGGACAGGGATTCAGACCA	(zostera_marina_Chr04_31718114)	1.0	392.0	0.0025510204081632																				8.1244e-12	0.461619	392.0	38.0	1.35585	0.576531	0.568878	1.50309171956358e-08	True	54M
CCATCCATGTCAATTTCGTTATCGAAG	TGACAGATGTTTCCAACAATGGCGTTG	False	1.0	180.0	0.0055555555555555	-	AdoHcyase_NAD	PF00670.24	0.019	19.0	0.4	0.019	19.0	0.4	1.0	1.0	0.0	0.0	1.0	1.0	1.0	0.0	-	-2.0	7.94372e-07	0.542706	180.0	6.0	1.21407	1.36111	1.36111	0.0010378321596692
CCATCCATTTGATCATGTCTGAAAGAT	TCATGCGGGAATCAGCCCTCTCAGATC	False	8.0	3369.0	0.0023745918670228																				9.04235e-41	0.257953	3369.0	48.0	2.23615	6.80766	5.11339	4.854594291338941e-37	True	28M104N26M
CCATCCCAACCTGGAGACTCCACCACA	TAGCCTACCGATACAGACGGAGGAAGA	(zostera_marina_Chr04_27913503)	2.0	1982.0	0.0010090817356205																				2.80487e-29	0.340317	1982.0	46.0	1.27265	0.342079	0.336529	1.1055936328009817e-25	True	54M
CCATCCCAATTACAAAACCCATCAGGA	CCAACATCTTCACCAACCTATCTATCA	(zostera_marina_Chr02_4586864)	2.0	1456.0	0.0013736263736263																				5.20575e-22	0.127226	1456.0	19.0	0.706991	0.17033	0.118132	1.59355707840805e-18	True	54M
CCATCCCAGAACCTCACGGCAATCGGA	GCAGTAAATATCGGCAACAGTGTGCAG	(zostera_marina_Chr03_30381798)	5.0	5427.0	0.0009213193292795																				4.45747e-263	0.514374	5427.0	48.0	1.32546	0.543947	0.520545	1.9283449322857935e-258	True	54M
CCATCCCATTTCTTATAACCACCATTT	GCCTTATATGCATCCGAACTTTACATC	(zostera_marina_Chr03_38572101)	11.0	7157.0	0.0015369568254855																				9.125e-18	0.124449	7157.0	48.0	1.253	0.303898	0.285036	2.3274261211426282e-14	True	54M
CCATCCCCACCGTCTTCCGCAACGAAA	CCATCCCCTTCACCTCACCATACCCAA	(zostera_marina_Chr06_5559454)	3.0	284.0	0.0105633802816901																				4.12404e-08	0.517886	284.0	31.0	2.37065	0.823944	0.771127	5.932957829732724e-05	True	54M
CCATCCCCATCATCCCATACTTGGTGT	CGCGGTGAACTAAATCAGTAAAATCTA	(zostera_marina_Chr06_23659443)	2.0	949.0	0.0021074815595363																				1.29112e-11	0.294347	949.0	43.0	1.30366	0.423604	0.419389	2.3586862128353947e-08	True	54M
CCATCCCCATTCCTTCGAAGAATTGAT	GGATACAAAGAGCAATAAGAAGCGGCC	(zostera_marina_Chr04_33230511)	3.0	2335.0	0.0012847965738758																				1.48262e-28	0.284259	2335.0	43.0	1.71635	1.10493	1.08951	5.713681783439063e-25	True	54M
CCATCCCCATTTGCAGTATCAATAGTC	TGCAATTTATCATCCCGACAGACATTT	(zostera_marina_Chr05_17821997)	3.0	1668.0	0.0017985611510791																				1.06279e-70	0.568937	1668.0	47.0	1.3039	0.473621	0.459832	1.012092272180488e-66	True	54M
CCATCCCCCAATCGGGAGGAAGAAAAT	AGTTCTTTTGCTAATGAACTTGAGGTT	(zostera_marina_Chr03_30243949)	1.0	237.0	0.0042194092827004																				8.39356e-09	0.524668	237.0	25.0	1.14989	0.43038	0.43038	1.2706951627922266e-05	True	54M
CCATCCCCTAAAAGATTGATCTCGTCA	TCCTTGCCAAGAAATTCGAACAGAAAC	(zostera_marina_Chr02_5562480)	1.0	440.0	0.0022727272727272																				3.19898e-11	0.46082	440.0	39.0	1.17717	0.390909	0.390909	5.700384633141344e-08	True	54M
CCATCCCGCCTCACCCGACACAGAGAC	CGCGTCATTGTTCTCCCCACCCTCTTC	(zostera_marina_Chr04_28886043)	1.0	204.0	0.0049019607843137																				4.36067e-20	0.731025	204.0	25.0	1.25288	0.436275	0.436275	1.2335886064115482e-16	True	54M
CCATCCCGCTTAATGATGATGTTTTAA	CAGCGACACCAATTACTGGCAAAGGGG	(zostera_marina_Chr03_4182988)	1.0	218.0	0.0045871559633027																				8.19676e-06	0.485424	218.0	16.0	1.14815	0.33945	0.33945	0.0098913517915786	True	54M
CCATCCCGGTCCTCTCGTACTAAGGAC	AGCTCCTCTCAAATTTCCTGCGCCCGC	(RF_all_CP013652.1/3876174-3873256_2649) (mge_aclame_genes_all_0_gene:plasmid:141404_2644)	24.0	862.0	0.0278422273781902																				4.44508e-06	0.33028	862.0	22.0	3.33392	1.92807	1.43271	0.0054789554358401
CCATCCCGTCCTCGCTCGCGTCCCGTT	CCGTTTACTTCCATCTTACCACATTAA	(zostera_marina_Chr02_11156411)	3.0	933.0	0.0032154340836012																				2.79829e-10	0.313419	933.0	43.0	1.32929	3.95177	2.4298	4.689460614710593e-07	True	1S53M
CCATCCCTAAAAGGCCAAAACATCTCT	CTCTCTCTCTCAAACAAAGGTTGACGA	(zostera_marina_scaffold_277_56125)	1.0	404.0	0.0024752475247524																				5.13869e-06	0.358163	404.0	37.0	1.36865	3.7401	0.957921	0.0063027304591747	True	54M
CCATCCCTAACATCACAAACGGTTCCC	CACACACAGCGTTGGTCCCCAATTTCT	False	1.0	389.0	0.0025706940874035																				2.03782e-09	0.395473	389.0	33.0	1.11101	0.365039	0.357326	3.2222707548940166e-06	True	26M106N28M
CCATCCCTATACCTTGGGGAATGAAGG	ATTATCTTGGCGAGAGAAATGATGGGC	False	2.0	1519.0	0.0013166556945358																				8.9827e-24	0.277157	1519.0	47.0	1.03847	0.312706	0.288348	2.9391991142610865e-20	True	42M591N12M
CCATCCCTGCAATATCTCCAACGTTGT	CTCCAATATTATCACCAATCACAGCAG	(zostera_marina_Chr01_35957356)	1.0	717.0	0.00139470013947																				7.686280000000001e-23	0.314882	717.0	24.0	0.933857	0.218968	0.211994	2.4293476954854144e-19	True	49M5S
CCATCCCTGTCCTCTCTATCTGCTAGC	TCTTGCTGATCGAGTTTAAATGTCAAG	(zostera_marina_Chr05_7079369)	1.0	625.0	0.0016																				1.10758e-17	0.392882	625.0	42.0	1.15443	0.3808	0.3808	2.8137877068015143e-14	True	54M
CCATCCCTTTATAGTAATCATCATCAT	CATCATCATCATCATCATCCTTGAACA	(zostera_marina_Chr06_22298787)	13.0	2678.0	0.0048543689320388																				8.54851e-17	0.218632	2678.0	46.0	1.72026	1.73114	1.24795	2.0817955602437162e-13	True	54M
CCATCCCTTTGTCAGTACGTAACACTG	GCTGCTATTCCAATAGGAGTAACGGCA	(zostera_marina_Chr04_28124714)	4.0	1849.0	0.002163331530557																				7.54968e-09	0.202621	1849.0	48.0	1.03205	0.227691	0.180638	1.1466997195520062e-05	True	52M2S
CCATCCGAAACCTTGGAAAATAGATCA	TCTAGGCCCACGGCGTCAGAATCGTCG	False	1.0	263.0	0.0038022813688212																				1.81822e-06	0.394601	263.0	13.0	1.12738	0.410646	0.410646	0.0023104559543137
CCATCCGAAGTCAATGAATCCATTACG	GAAGTCCCCAACGAATTCGTTTCCGGT	False	7.0	1488.0	0.0047043010752688																				1.78309e-17	0.271717	1488.0	21.0	1.75862	0.655242	0.637097	4.4850507289625766e-14
CCATCCGAAGTCAATGTATCCGTTACG	GAAGTCACCAACGTGCTCGTTACCGGT	False	3.0	298.0	0.0100671140939597																				1.36237e-06	0.398431	298.0	10.0	1.31503	1.44966	1.39933	0.0017479989826989
CCATCCGATTTCGTCCCGATGACATCG	GGAAAGATGATTCCGGCAACAAGAAAG	(zostera_marina_Chr02_38898797)	1.0	2306.0	0.0004336513443191																				2.0263e-59	0.38343	2306.0	48.0	1.19719	0.414137	0.403729	1.6047195152845316e-55
CCATCCGCAGTGCGTCACGAATCCACC	GACGGAGGAGTGCAGTAAGATCTCCAT	(zostera_marina_Chr03_32616766)	3.0	3550.0	0.0008450704225352																				1.68821e-45	0.17416	3550.0	44.0	0.751012	0.141127	0.138028	1.0122222587472416e-41	True	54M
CCATCCGCCTCCACAACTGTCATGTTA	TGCCCCTGAATTTCAAAACTGACGGCC	False	1.0	250.0	0.004	-	Cu-oxidase	PF00394.25	0.0012	23.0	0.1	0.0012	23.0	0.1	1.0	1.0	0.0	0.0	1.0	1.0	1.0	1.0	-	-2.0	1.69578e-09	0.614553	250.0	15.0	1.03552	0.212	0.212	2.6958428920686413e-06	True	38M16S
CCATCCGCTCGAGAACGATCGGTTTAT	CAGGATCACATAGTGTTTCACCTGTAT	(zostera_marina_Chr06_1780575)	3.0	3934.0	0.0007625826131164																				2.38241e-69	0.359263	3934.0	48.0	1.16169	0.36121	0.349263	2.223774397590892e-65	True	53M1S
CCATCCGTAGTCACCGGGGAACTCCCC	AGTAAGGTACGATGGGGATTCCCCAGA	(zostera_marina_Chr04_27995642)	71.0	4071.0	0.0174404323262097																				2.18282e-13	0.176594	4071.0	48.0	2.95353	1.08425	1.07959	4.4396834957513316e-10	True	54M
CCATCCGTAGTCACCGGGGACCTCACC	AGTAAGGTACGATGGGGATTCCCCAGA	(zostera_marina_Chr04_27995642)	87.0	3579.0	0.0243084660519698																				3.96331e-10	0.2021	3579.0	48.0	2.95535	1.04135	1.03129	6.573543330941077e-07	True	54M
CCATCCGTAGTCACCGGGGCACTCACC	AGTAAGGTACGATGGGGATTCCCCAGA	(zostera_marina_Chr04_27995642)	94.0	4627.0	0.0203155392262805																				9.52587e-10	0.16585	4627.0	48.0	2.95808	1.11152	1.1059	1.5401218786824602e-06	True	54M
CCATCCGTATCCAAGATCAGAGAACTT	GGTTCCGGAGTAGTCAATGTCACCAGG	False	1.0	236.0	0.0042372881355932	-	PEP-CTERM	PF07589.14	1.6	12.8	0.6	1.9	12.6	0.6	1.2	1.0	0.0	0.0	1.0	1.0	1.0	0.0	-	-2.0	1.12961e-27	0.889277	236.0	10.0	1.60756	1.91949	1.91949	4.2341646034159634e-24
CCATCCGTATCCAAGATCGGAGAACTT	GGTTCCATCGAAGGAAATGTCACCTGG	False	2.0	155.0	0.0129032258064516																				2.24271e-15	0.90202	155.0	6.0	1.65739	2.14839	2.14194	5.0849821176686696e-12
CCATCCGTGACACGTCAGCAAGTATTG	GACCCCACGATAACACGAAGTCTTCCA	False	2.0	608.0	0.0032894736842105																				2.99929e-08	0.281139	608.0	31.0	1.7758	0.876645	0.850329	4.359190485621396e-05	True	1S13M85N40M
CCATCCTCAGGTGGAAACTCATAGAGC	CCTGCAGAAGCTAAGCTTAATTCTGGG	(zostera_marina_Chr04_33733209)	1.0	721.0	0.001386962552011																				9.83725e-19	0.418937	721.0	38.0	1.16318	0.380028	0.380028	2.622071654678157e-15	True	2S52M
CCATCCTCATTCGCCCCTCGCCGAGAG	AAGAGTTGAGAGATCGAAGAGCACACG	False	1.0	762.0	0.0013123359580052																				1.29992e-09	0.277431	762.0	38.0	0.907262	0.254593	0.246719	2.0827052267058936e-06	True	40M14S
CCATCCTCCGCTCTCCAATTTCGGGAG	GAATTAGGAAGAGATAGCACCAGAGGG	(zostera_marina_Chr06_6755730)	1.0	670.0	0.0014925373134328																				2.14461e-14	0.402552	670.0	45.0	1.23105	0.464179	0.464179	4.615847252458969e-11	True	54M
CCATCCTCCGGCGATCACCACCACCTT	CAGCATTATCCTCAGAAGCTGTTCCAG	False	1.0	972.0	0.0010288065843621																				9.60301e-38	0.427748	972.0	44.0	1.10898	0.389918	0.37037	4.7862191512753835e-34
CCATCCTCCTCCGCAACATCTTCAGGA	TTAATTTCCAAAATCTCGACAATATTT	False	5.0	4162.0	0.0012013455069678	-	RIIa	PF02197.20	1.2	12.8	0.1	1.2	12.8	0.1	1.0	1.0	0.0	0.0	1.0	1.0	1.0	0.0	-	-2.0	3.04865e-155	0.433134	4162.0	48.0	1.35168	0.436569	0.432965	7.185198469326235e-151	True	5S49M
CCATCCTCTAGTGCTCTTAATGATGGA	CTCCTTGTATGGTGTGGAAGCAGCATT	False	2.0	1338.0	0.0014947683109118																				1.19541e-08	0.221102	1338.0	48.0	0.93444	0.324365	0.299701	1.7898695512964137e-05	True	37M75N17M
CCATCCTCTGATGACAAGTCCAGTGTC	TTTGTTACTCTCTTCAAATCTATTATT	(zostera_marina_Chr01_37810943)	1.0	592.0	0.0016891891891891																				5.04587e-22	0.449242	592.0	38.0	1.25702	0.388514	0.378378	1.5453652470462085e-18	True	2S52M
CCATCCTGCATCTCCATTCCAAATTTC	TTCCCATAACCTGTGCAATGCAATCAT	(zostera_marina_Chr05_1402192)	1.0	329.0	0.0030395136778115																				5.19661e-15	0.581398	329.0	34.0	1.18676	0.556231	0.513678	1.1558895037155612e-11	True	54M
CCATCCTGTGTCTCTCCAGTAACTTCT	TCCCCTCGAACTGTTACGACACAATCT	(zostera_marina_Chr04_32053601)	45.0	44604.0	0.0010088781275221																				0.0	0.295614	44604.0	48.0	1.48163	0.549278	0.529639	0.0	True	54M
CCATCCTGTTGTCGAAATCTTCACCAC	CAAGATGGGTGTCCCCAGCAGACTTCA	(zostera_marina_Chr01_12998623)	8.0	11259.0	0.0007105426769695																				1.6758600000000002e-32	0.114697	11259.0	48.0	1.24645	1.21885	1.20854	7.265119451583572e-29	True	48M6S
CCATCCTTACCACGCAGCAAAGGTTTT	ACGCGCGGTTCGGTCTTGACTAAAACC	(zostera_marina_Chr05_32344853)	3.0	3779.0	0.000793860809738																				3.37026e-62	0.280587	3779.0	48.0	0.922653	0.194496	0.189997	2.797814514066151e-58	True	54M
CCATCCTTCCAAACTGCTCACCGGCTG	ATTGGAGGTTCCATACCAATCTGTGAT	(zostera_marina_Chr05_2031714)	2.0	1506.0	0.0013280212483399																				1.12879e-11	0.21999	1506.0	48.0	0.827987	0.187915	0.166003	2.069653231072762e-08	True	54M
CCATCCTTCGACCCAACTCCCTCCTTG	CCCGTTAGAGGAAACTGGAATAAGTTG	(zostera_marina_Chr02_5806266)	2.0	2855.0	0.0007005253940455																				1.13782e-115	0.553676	2855.0	48.0	1.2248	0.46725	0.442732	1.903010886469477e-111	True	54M
CCATCCTTGCGGGTGACAGAGTGAACC	ATGGCAGCGACAGTCTCTTCGGCATCT	False	1.0	234.0	0.0042735042735042																				5.1911100000000004e-23	0.965753	234.0	9.0	1.18921	1.19231	1.16239	1.651539483897862e-19
CCATCCTTGTAGCAGGCATGTTCCGCA	TAGTACTTTCCGTCATCCCTTTTCAAG	False	2.0	303.0	0.0066006600660066																				3.70004e-08	0.496078	303.0	5.0	1.56836	0.584158	0.491749	5.341031843627219e-05
CCATCCTTTCAATTTAACTACGAACAA	GATCTAACCGCCGATTCCATACAAAGT	(zostera_marina_Chr05_24828692)	3.0	3336.0	0.0008992805755395																				2.39857e-65	0.20662	3336.0	47.0	1.05961	0.252698	0.241607	2.0985916948360706e-61	True	54M
CCATCCTTTCCGAGAGTATAGGCAAGT	GCAGACACAGCGACACCAGCACCAACA	(zostera_marina_Chr06_1085743)	3.0	1354.0	0.0022156573116691																				7.49564e-38	0.440877	1354.0	43.0	1.1024	0.254801	0.251108	3.745481031297777e-34	True	50M4S
CCATCCTTTTCAATTGACAGAGAAATA	TCAGGAACCTGCATTGAGACCTCTTCA	(zostera_marina_Chr02_2134247)	1.0	582.0	0.0017182130584192																				5.57414e-07	0.27628	582.0	45.0	1.51712	0.620275	0.575601	0.000736508905275	True	49M5S
CCATCGAAAACTCATTCAGGTTTCCAG	ATTTTGTTACTTTCTTTCCGTATACAT	(zostera_marina_Chr05_6407416)	1.0	829.0	0.0012062726176115																				1.00214e-34	0.517537	829.0	44.0	1.23226	0.517491	0.482509	4.6216937495721255e-31	True	44M10S
CCATCGAAATACATCGGCTATGTTTGC	TGTGGACTTGTACTGCACTTATTCAGG	(zostera_marina_Chr04_31602617)	1.0	750.0	0.0013333333333333																				2.48594e-34	0.542019	750.0	45.0	1.41972	0.581333	0.569333	1.1340507824067104e-30	True	54M
CCATCGAACCATCAAGAAGATATGGCA	ATTCAAGAAATTCTAGTAATTATTCTG	(zostera_marina_Chr06_4133915)	1.0	307.0	0.003257328990228																				1.18849e-09	0.408277	307.0	25.0	1.03569	0.332248	0.254072	1.909390762462742e-06	True	54M
CCATCGAAGTTTAAGATCAAGAGAACA	ATCACTTGATAAAGAGCCTGAACGACC	(zostera_marina_Chr05_29059385)	2.0	794.0	0.0025188916876574																				4.5815e-13	0.227512	794.0	35.0	0.949735	0.254408	0.206549	9.146578810944195e-10	True	2S52M
CCATCGACAATATATTGGAAAAACATC	TGCTGTAGTGGTGAAGAAGTATTTATG	(zostera_marina_Chr06_1195844)	1.0	620.0	0.0016129032258064																				2.61836e-21	0.512973	620.0	44.0	1.21524	0.603226	0.548387	7.790052174908565e-18	True	14M1D40M
CCATCGACAATGATTTCACCAGGTCCT	CCATGGATAGTTGCAAAGGTTGGTAAC	(zostera_marina_Chr02_37134887)	7.0	10513.0	0.0006658422904974																				6.2551e-188	0.324522	10513.0	48.0	1.13502	0.313231	0.306192	1.842732890073109e-183	True	1S53M
CCATCGACACAGCAATAACGTCCAAAG	CAGAAGCAACATCTACAACGTCTGCCC	(zostera_marina_Chr03_32002867)	1.0	389.0	0.0025706940874035																				2.73271e-12	0.486766	389.0	36.0	1.18019	0.416452	0.40874	5.205440881931204e-09	True	52M2S
CCATCGACACCATTATTATTAGCATTA	CCAACGTCTTCATCTTCATACTCTCCT	(zostera_marina_Chr05_5747745)	5.0	2025.0	0.0024691358024691																				6.77535e-74	0.4735	2025.0	48.0	1.55943	0.568395	0.558025	6.770083787481759e-70	True	54M
CCATCGACAGCACGACGACAATTATAA	GCAACTAGTTGAGATCAAGAGGAAGCA	(zostera_marina_Chr01_1076079)	1.0	969.0	0.001031991744066																				7.61952e-22	0.384461	969.0	43.0	1.27201	0.340557	0.335397	2.3166570059713053e-18	True	54M
CCATCGACGACGTCAAAGACGAGTCCT	CTGTCTGCTCCTCCGGGAAACACCCTC	(zostera_marina_Chr05_1945693)	2.0	1575.0	0.0012698412698412																				6.64698e-48	0.431295	1575.0	42.0	1.39773	0.401905	0.401905	4.202949672768529e-44	True	54M
CCATCGACGGCGGTAAGTTGGACACTA	CCACCGTCTTTACTGAAACGAACGCGA	(zostera_marina_Chr05_28781468)	13.0	4882.0	0.0026628430970913																				2.92577e-08	0.139029	4882.0	48.0	0.891424	0.16018	0.13642	4.255957225400571e-05	True	53M1S
CCATCGACTACGCATTTCTGCCTCGCC	TTAGGGGCCGACTCACCCTGCCCTGAT	(RF_all_CP000749.1/4796519-4793630_1316)	7.0	723.0	0.0096818810511756																				3.86611e-07	0.295378	723.0	21.0	1.35643	0.388658	0.362379	0.0005171476577784
CCATCGACTACGCCTCTCGGCCTCGCC	TTAGGTCCCGACTTACCCTGGGAGGAC	(RF_all_CP002033.1/275933-278853_1371)	2.0	229.0	0.0087336244541484																				6.57016e-07	0.612067	229.0	7.0	1.59019	1.36245	1.36245	0.0008635969707182
CCATCGACTACGCCTGTCGGCCTCGCC	TTAGGCCCCGACTAACCCAGGGCAGAT	(RF_all_CP002280.1/986971-990072_1418)	73.0	4940.0	0.0147773279352226																				6.6467e-11	0.172274	4940.0	47.0	2.44298	0.95	0.927935	1.1608161684733576e-07
CCATCGACTACGCCTTTCGGCCTCGCC	TTAGGGGCCGGCTAACCCTGCGCAGAT	(RF_all_CP012398.1/2124562-2127375_1385) (mge_aclame_genes_all_0_gene:plasmid:131183_1492)	308.0	4868.0	0.0632703368940016																				2.46232e-38	0.392522	4868.0	44.0	4.09558	3.82395	3.79108	1.2444606250202632e-34
CCATCGACTACGCTTCTCAGCCTCGCC	TTAGGGGTCGACTCACCCTGCCCCGAT	(RF_all_CP004345.1/792305-793903_34)	2.0	278.0	0.0071942446043165																				2.06054e-25	0.948088	278.0	5.0	1.44979	1.34173	1.33453	7.1558424375277495e-22
CCATCGACTCGATTGATCCGATCATAT	CCGAAACGGAAGCAGTAGACAACAATA	(zostera_marina_Chr05_24767103)	2.0	1031.0	0.0019398642095053																				3.94642e-21	0.345709	1031.0	46.0	1.16205	0.316198	0.296799	1.1657372538031505e-17	True	54M
CCATCGACTTTGGTGTGTCGATCTTTA	TTTGATCTTCTTTTCGGCGCAAGCTGT	(zostera_marina_Chr02_39417598)	3.0	4067.0	0.0007376444553725																				2.57947e-08	0.112088	4067.0	48.0	0.578758	0.104746	0.0922056	3.767442637896838e-05	True	54M
CCATCGAGATTTTCTGTAGAAATTCCT	TTGGAGGCTCATAGCTAGAAAGAAGAC	False	3.0	1203.0	0.0024937655860349																				3.7664600000000003e-85	0.756957	1203.0	22.0	1.71803	1.10141	1.05736	4.4270134002077455e-81
CCATCGAGCATACTCTATATCAAACGC	CAAGGCTCCATTTATTTTGCCGCATGA	False	2.0	1103.0	0.0018132366273798																				2.30232e-26	0.406584	1103.0	47.0	2.20745	4.55938	3.1777	8.261523473252484e-23	True	18S36M
CCATCGAGGGAGGATGGACCTCTGGTG	TTGAGAAGACGTTTGTAGTTGTACTCC	(zostera_marina_Chr04_658561)	2.0	2727.0	0.0007334066740007																				1.42673e-71	0.432606	2727.0	48.0	1.16539	0.356436	0.348001	1.3773825854380315e-67	True	54M
CCATCGATCGACTCACTTATTGCTTTC	CAGCAGGACCAGCCTTTGAATCCCCAG	(zostera_marina_Chr03_26519824)	2.0	1640.0	0.0012195121951219																				5.18066e-07	0.17968	1640.0	48.0	0.801761	0.192683	0.162195	0.0006861688011961	True	54M
CCATCGATCGCAATCATCGCCGCCGCC	TCATCGCCGCCGCCTCATCGCCGAGAT	False	1.0	157.0	0.0063694267515923																				1.704e-07	0.67758	157.0	15.0	1.78098	2.6879	2.44586	0.0002342713129034	True	8S46M
CCATCGATTCGATTCTTCTCTATATGA	GACATGGAGTTGATTCGGGGAATTGCC	False	1.0	1089.0	0.0009182736455463																				5.83115e-08	0.258514	1089.0	24.0	0.769439	0.144169	0.136823	8.29688349163749e-05	True	19M71N35M
CCATCGATTGCTGCTGTCTGAGCTGTT	GAGAGAATTTGATTATGAACTCTTCGG	(zostera_marina_Chr01_5190287)	2.0	3818.0	0.000523834468308																				1.4597e-86	0.309493	3818.0	48.0	1.05323	0.299109	0.291252	1.746878204574869e-82	True	54M
CCATCGCAGTAATAAGTGGTACAGGAA	TATTAACCTGTTTCCATCGACTACGCC	(RF_all_JRAA01000003.1/131946-134832_1352)	1.0	1192.0	0.0008389261744966																				1.65811e-06	0.317953	1192.0	23.0	1.27354	0.531879	0.494128	0.002113943124598
CCATCGCCATAGCTTTGATTTTGGGGT	TTCTCTTCGGTTTTGACCTCCTCGATA	(zostera_marina_Chr03_1164713)	3.0	991.0	0.0030272452068617																				3.88528e-07	0.238992	991.0	45.0	2.05076	0.64884	0.621594	0.0005196212975685	True	2S52M
CCATCGCCCAGTAATTCGTTCCTCCAA	TACAGCATCATCAATAACAAAGTTGAG	(zostera_marina_Chr01_30851517)	4.0	3911.0	0.0010227563283047																				1.08452e-14	0.135567	3911.0	48.0	0.746841	0.136027	0.121452	2.372501834027447e-11	True	54M
CCATCGCCCATCAATCGATTCAAGTTT	CCTCCAAGACAATCTTCATCCCTCCCC	(zostera_marina_Chr03_31572751)	2.0	1193.0	0.0016764459346186																				1.69006e-17	0.329571	1193.0	45.0	1.38951	0.513831	0.510478	4.255784386134732e-14	True	2S52M
CCATCGCCGACAGTCGATAGCCGACAG	CCGGCCGTCTCAGTCTTCACCTCCGCT	(zostera_marina_Chr04_24490576)	1.0	77.0	0.0129870129870129																				3.74459e-10	0.916667	77.0	10.0	1.63996	0.571429	0.571429	6.220295843239068e-07	True	2S52M
CCATCGCCTCATCTATGTTTTTCTGGT	CTTGTTCAAACCAGGGTACGTCCATTG	(zostera_marina_Chr06_21594695)	1.0	183.0	0.0054644808743169																				2.4939e-06	0.538155	183.0	20.0	2.2376	0.923497	0.923497	0.0031356375673158	True	54M
CCATCGCCTCCCCCGCCTCCAGATCGA	TTGTCGCCGCCATAATCGCCGGAATCG	(zostera_marina_Chr02_39047356)	2.0	1094.0	0.0018281535648994																				3.94044e-22	0.382662	1094.0	44.0	1.01548	0.218464	0.215722	1.2115364023796408e-18	True	54M
CCATCGCGAAAAGCACCCCTCGCCGCC	AAATGGAACGCTAAAATGCTTGAATCA	(zostera_marina_Chr06_1780004)	7.0	8671.0	0.0008072886633606																				0.0	0.478261	8671.0	48.0	1.3661	0.547457	0.533618	0.0	True	54M
CCATCGCGAAGCAGGTCTTCGGAAGAA	TACGAGACTGCCGAGGGCACCGGCAAG	False	2.0	2543.0	0.0007864726700747																				2.90265e-109	0.503257	2543.0	48.0	1.29166	0.504129	0.502949	4.535319328889821e-105	True	34M168N20M
CCATCGCTAATCGTCGAGAAAAACAAT	AAATCCAAAACCAGCACGGCAAGCTAG	(zostera_marina_Chr05_10649894)	2.0	960.0	0.0020833333333333																				5.9366e-17	0.389384	960.0	46.0	1.35691	0.602083	0.533333	1.4562773642285018e-13	True	52M2S
CCATCGCTAATGCAGACGAATCCATCT	TAGCCTGTTAATGCTGCATCGAGTAAA	False	1.0	429.0	0.0023310023310023																				1.88898e-17	0.5521	429.0	31.0	1.09805	0.41958	0.41958	4.7459052925816026e-14
CCATCGCTCGAATCCGGCAGACAGCGA	AGATAGGTTTTAAGATTCGGAAGAGCA	False	1.0	653.0	0.001531393568147																				6.50821e-20	0.467744	653.0	43.0	1.26832	0.640123	0.569678	1.8275189251457646e-16	True	15S39M
CCATCGCTGAAGATCTGCGAACCGGCC	TTGAACCAAACAGCTTCGCCGAACTTA	(zostera_marina_Chr04_27995827)	27.0	21468.0	0.0012576858580212																				6.790159999999999e-88	0.131752	21468.0	46.0	1.31885	0.656512	0.636622	8.258434999951968e-84	True	1S53M
CCATCGCTTAACAACAATGGTATCTCA	TCACTAATTCCGGATCGCGTCAAATTG	(zostera_marina_Chr04_24820927)	1.0	174.0	0.0057471264367816																				3.71948e-11	0.645968	174.0	21.0	1.22733	0.431034	0.431034	6.598665211376296e-08	True	54M
CCATCGCTTGGCTACTACCAGATCAGG	TCCCATGCATCCACCAACTCGAGACCA	(RF_all_AP008957.1/3549365-3546231_1604)	3.0	556.0	0.0053956834532374																				1.5293e-09	0.431705	556.0	15.0	1.48352	3.58453	3.03417	2.4385570453375182e-06
CCATCGGACCATTTGACAAAACGTGCA	TTGCTTTCAATAGAAAAAGTGCAATCG	False	1.0	333.0	0.003003003003003	-	Leo1	PF04004.16	0.016	19.0	0.1	0.016	19.0	0.1	1.0	1.0	0.0	0.0	1.0	1.0	1.0	0.0	-	-2.0	8.92628e-09	0.415657	333.0	34.0	1.19803	0.399399	0.396396	1.3485822631062088e-05	True	38M16S
CCATCGGAGCTTCGCCAAGAAGGGGGC	GTTGGTGGATGCGCAAGTCTGTGCGAA	(zostera_marina_Chr04_27723654)	7.0	9253.0	0.0007565114017075																				9.91427e-95	0.281596	9253.0	39.0	0.948129	0.215822	0.193667	1.3125266931693047e-90	True	54M
CCATCGGATGACCATTCGTCAATTTTC	CATTGTTTCCAAGTCTGCCGTCCTCTC	(zostera_marina_Chr06_5850750)	7.0	7755.0	0.0009026434558349																				1.31656e-192	0.368523	7755.0	48.0	1.31396	0.340683	0.335397	3.99994678024556e-188	True	54M
CCATCGGATGGACACCGATACTTGCGA	GAAGTATCTTAATGGCAAAACATGAAG	(zostera_marina_Chr05_8139842)	3.0	9925.0	0.0003022670025188																				1.82141e-272	0.413342	9925.0	48.0	1.10686	0.368463	0.365239	8.192171606596949e-268	True	49M5S
CCATCGGCAACAAGTCCAAGAGGATCG	AAGAATCCAAGAGGAGGTTGGGCCCCC	False	13.0	1081.0	0.0120259019426456																				7.16558e-12	0.158085	1081.0	19.0	2.41481	0.93062	0.92877	1.3302244787712264e-08
CCATCGGCAACAAGTCCCAAAGGATCG	AAGAATCCAAGAGGAGGCTGGGCACCA	False	7.0	583.0	0.0120068610634648																				4.56482e-21	0.58105	583.0	11.0	1.99508	0.672384	0.646655	1.3455315723759509e-17
CCATCGGCAAGGATCGAATTCCGACCA	ATTCTTCCACCAGAGCTTCTCGATACG	(zostera_marina_Chr04_1417265)	1.0	323.0	0.0030959752321981																				5.54741e-09	0.552328	323.0	18.0	1.481	0.47678	0.47678	8.503864668084349e-06	True	54M
CCATCGGCACCACCTATGCCGGAAACT	AGAAGAGAAACAAGAAGAAAATGAAAC	(zostera_marina_Chr05_5526593)	1.0	394.0	0.0025380710659898																				6.9595e-13	0.452577	394.0	35.0	1.15873	0.560914	0.505076	1.3738186734211692e-09	True	47M7S
CCATCGGCCATCCAGTAGCTCTACCTC	CAGCAAGAAACATGTAACGCTGCACCT	(RF_all_CP002280.1/1779288-1782389_918)	5.0	221.0	0.0226244343891402																				1.44715e-08	0.531868	221.0	12.0	3.27274	2.66516	2.36652	2.154032679428979e-05
CCATCGGCCCAATACATATTTTTGACA	TTAAATGAAATGCGCCGAATTAGACTA	False	1.0	78.0	0.0128205128205128																				1.39508e-12	0.976744	78.0	10.0	1.50853	0.820513	0.730769	2.703904830723483e-09
CCATCGGCGATATTATTCTGTACATTT	GGGGACGTATCGACATCAATTAGCTTG	(zostera_marina_Chr03_24717706)	2.0	2273.0	0.0008798944126704																				1.80665e-72	0.436557	2273.0	48.0	1.22565	0.433348	0.42015	1.76776536136518e-68	True	54M
CCATCGGCGCCTTGACGATCCCATCGT	CTACGAGCAGCACGTCTCTTCGTATCT	(zostera_marina_Chr01_21682016)	4.0	1235.0	0.0032388663967611																				1.24227e-36	0.426174	1235.0	36.0	1.36668	0.344939	0.336842	6.018496980271023e-33	True	54M
CCATCGGCTAAGTCCATTACATGGATA	TAATCGCGTATAGTACTACCATCATTC	False	2.0	1926.0	0.0010384215991692	-	Epimerase	PF01370.24	0.95	12.9	0.1	0.95	12.9	0.1	1.0	1.0	0.0	0.0	1.0	1.0	1.0	0.0	-	-2.0	2.71058e-46	0.385531	1926.0	47.0	1.25338	0.599169	0.537902	1.65377691425069e-42	True	38M16S
CCATCGGCTTGAGCCGATAGTCCCCCT	AAGAAGCCAGCGGCCCGCAATGCGGAC	(RF_all_MLQL01000163.1/6864-5066_1352)	2.0	240.0	0.0083333333333333																				3.73478e-10	0.599282	240.0	12.0	1.80828	1.175	1.14167	6.204474307513983e-07
CCATCGGCTTGAGCCGATAGTCCCTCT	AAGAAGCCGGCGACCAGCAAAAGCTGG	(RF_all_KE525720.1/8825-6818_1563)	4.0	592.0	0.0067567567567567																				6.1584e-09	0.324333	592.0	21.0	2.38765	2.71453	2.70608	9.411781965119918e-06
CCATCGGGATCGAAGAACTCCACCAAC	TGACACTCCTCAGCTTCACAGCTAATC	(zostera_marina_Chr03_24661482)	1.0	361.0	0.002770083102493																				4.60184e-08	0.368571	361.0	32.0	1.05587	0.34072	0.34072	6.597380532773821e-05	True	53M1S
CCATCGGGGAGAATGTGAATCAAGGCA	GTGGCGAGTATGACTCCGGCGGCAAAG	(zostera_marina_scaffold_942_5053)	3.0	2506.0	0.0011971268954509																				2.41882e-43	0.355578	2506.0	44.0	1.07918	0.294094	0.281325	1.3796434541771948e-39	True	53M1S
CCATCGGTAACCATCTTCCAGATGATC	TATTTAGCTCTTCGTCATGAACGCAAA	(zostera_marina_Chr01_39382087)	1.0	1038.0	0.0009633911368015																				1.15109e-35	0.468722	1038.0	42.0	1.21768	0.430636	0.421002	5.441358267880223e-32	True	54M
CCATCGGTAACGGCAGTTACAAGCAAA	TCAACATTAGCCCTATGAAGATGAAGC	(zostera_marina_Chr04_662519)	1.0	744.0	0.0013440860215053																				1.00116e-12	0.369626	744.0	40.0	0.949506	0.237903	0.236559	1.957637345423457e-09	True	54M
CCATCGGTCAGTAGAAACCCTTCTTCT	TCCTCCTCCTCCTCCTCTTCCAAAAAG	(zostera_marina_Chr05_27716339)	5.0	2030.0	0.0024630541871921																				1.50042e-52	0.392344	2030.0	48.0	1.68216	2.90542	2.49212	1.044923939434974e-48	True	47M7S
CCATCGGTCGAGTACACCCGTTCCACC	ACTACACCACCTCTAATCTTTGCCCAC	(zostera_marina_Chr01_1972838)	1.0	232.0	0.0043103448275862																				4.74077e-13	0.608741	232.0	24.0	1.99768	0.689655	0.659483	9.455234301709547e-10	True	54M
CCATCGGTGACACCGTGGTTCACTGAG	GGGAAAGAGAACAAAGCAAAGAGTACG	(zostera_marina_Chr03_35108140)	1.0	416.0	0.0024038461538461																				8.29135e-31	0.663413	416.0	31.0	1.25105	0.620192	0.557692	3.422891033102122e-27	True	54M
CCATCGGTGGATCCATACTCGATAATT	ACTGAATTAGCATCGATGTTTACTTGT	(zostera_marina_Chr01_33317282)	1.0	643.0	0.0015552099533437																				3.42511e-16	0.462283	643.0	43.0	1.19448	0.479005	0.472784	8.098709071328342e-13	True	54M
CCATCGGTGTTCCTCCTGATATCTGCG	CATTCCACCGCTAAACCAGGAATTCCA	(RF_all_CM000961.1/1019761-1021277_649)	3.0	1079.0	0.0027803521779425																				2.03487e-07	0.202957	1079.0	24.0	1.5609	0.504171	0.487488	0.0002781745364888
CCATCGGTTGTTGTGGTGGATAGTTAA	ATTGTGGACAGGGATTCAGACCAGGGT	(zostera_marina_Chr04_31718110)	1.0	355.0	0.0028169014084507																				4.34346e-17	0.521868	355.0	36.0	1.36194	0.642254	0.633803	1.0723246887659741e-13	True	54M
CCATCGTACATAGGTGGGACTTTATTC	CCACGAACACAATGCACTTAATTGAAA	(zostera_marina_Chr04_26928553)	5.0	7421.0	0.0006737636437137																				2.17853e-271	0.619836	7421.0	47.0	1.33745	0.527153	0.511656	9.753534034825667e-267	True	54M
CCATCGTCACACTTTTGGGTCTTTCAA	GTGGCAATCCTAATGAACGGTCCCAAA	(zostera_marina_Chr02_38713503)	4.0	2783.0	0.0014372978799856																				7.75726e-10	0.158043	2783.0	48.0	0.789792	0.155228	0.137981	1.261646856501752e-06	True	54M
CCATCGTCACCTTCAACTCGGCGAAGG	CTTCTGGGTCTACGGCAAGGTTGAGTG	(zostera_marina_Chr04_28019500)	1.0	321.0	0.0031152647975077																				1.8006299999999998e-20	0.675738	321.0	23.0	1.35338	0.529595	0.523364	5.1789673667374064e-17	True	6S48M
CCATCGTCAGAAAAGGTTACAAAACCA	AAACCTCTGTGTCCACTTCTCTTAGGT	(zostera_marina_Chr01_24406524)	2.0	1557.0	0.0012845215157353																				5.17832e-63	0.464134	1557.0	48.0	1.36309	0.464997	0.440591	4.358525845019374e-59	True	53M1S
CCATCGTCATCCCTAACAGTAATCCTC	AACTCCGGATCCTCATCGGCGGTCTCA	(zostera_marina_Chr06_10477783)	2.0	475.0	0.0042105263157894																				7.89054e-17	0.519767	475.0	38.0	1.51473	0.64	0.606316	1.924773353229455e-13	True	54M
CCATCGTCCATTGAACACCATCTTATT	ATTTAAATGATTAAAGTCAATCCTTGC	False	4.0	1269.0	0.0031520882584712																				3.0069e-10	0.245086	1269.0	47.0	2.01452	3.08668	2.35225	5.028413581728052e-07
CCATCGTCGTGTCCAACAAGAACGACA	CTCGATAATCCCCAGCAAGAACAAAAA	(zostera_marina_Chr05_4710214)	16.0	1789.0	0.0089435438792621																				4.905510000000001e-40	0.366088	1789.0	48.0	2.35096	0.640581	0.638345	2.588272225149859e-36	True	54M
CCATCGTCGTGTCCAACAAGAACGCCA	CTCGCTAATCCCAAGCAAGAACAAAAA	(zostera_marina_Chr05_4710214)	4.0	277.0	0.0144404332129963																				2.13466e-07	0.367282	277.0	28.0	2.49015	0.6787	0.6787	0.0002913641077627	True	54M
CCATCGTCTATCAGCTGAAACCCCGAA	TCGCCCGAAACCCTAAATCGTCAGCAG	(zostera_marina_Chr04_3521267)	41.0	3787.0	0.0108265117507261																				2.27895e-86	0.315391	3787.0	48.0	2.14412	0.841299	0.754951	2.7209789720021776e-82	True	2S52M
CCATCGTCTTCTTCCTTGCAAACGCTG	AGTATGCGCTTGAGAGATCTCACAGAT	(zostera_marina_Chr03_32002252)	4.0	2095.0	0.0019093078758949																				1.71585e-48	0.396491	2095.0	48.0	1.29394	0.388067	0.379952	1.0995048008166236e-44	True	3S51M
CCATCGTGAAGCCGGTCGAAAGTCCCT	CCCAGTACAACGGCAAGGTAAATCGCC	(zostera_marina_Chr05_1181030)	1.0	1650.0	0.0006060606060606																				3.1416e-40	0.432423	1650.0	46.0	1.26443	0.492121	0.478182	1.6652703356148778e-36	True	54M
CCATCGTGCAAGTAGGGACTTTTGTCT	CTACTCAAGGACACCGTTGTGCCAGCA	False	1.0	468.0	0.0021367521367521																				9.17157e-43	0.790321	468.0	19.0	1.94347	0.673077	0.619658	5.1629113454944303e-39
CCATCGTGCTCATCACCAACAACTTGA	AGTGCCTCAAGCATTAGTCCTGTAGAC	(zostera_marina_Chr05_23119125)	1.0	1240.0	0.0008064516129032																				2.74869e-52	0.476424	1240.0	45.0	1.29975	0.516129	0.505645	1.904176602928729e-48	True	54M
CCATCGTTAAATTTCCTGCAGTGTTTT	GACATCCTATTCTCTTCTTTTGTCATG	(zostera_marina_Chr01_35691577)	3.0	942.0	0.0031847133757961																				1.84167e-33	0.498098	942.0	44.0	1.86956	0.644374	0.622081	8.199947438140597e-30	True	54M
CCATCGTTAGATATCTAGTCGACGCAC	CGAAACGTGTCGTGCGAACCGTACCAA	(zostera_marina_Chr06_25200576)	1.0	211.0	0.0047393364928909																				9.92464e-07	0.49613	211.0	11.0	1.32948	0.488152	0.488152	0.0012870751418581	True	54M
CCATCGTTATATAAAATGCAATTCATA	CAGTCACACAGAACCGCAGATAGATCG	(zostera_marina_Chr05_3981784)	1.0	167.0	0.0059880239520958																				2.04689e-09	0.715668	167.0	19.0	1.34924	0.538922	0.497006	3.2361546894031075e-06	True	2S52M
CCATCGTTCAATTGCTCCGGTAAGATG	CCGCCGGGAATGAAATATCCAAGCCGT	(zostera_marina_Chr03_37802885)	1.0	1501.0	0.0006662225183211																				4.60105e-28	0.259112	1501.0	48.0	1.18557	0.503664	0.489007	1.7460641300427757e-24	True	54M
CCATCGTTTACAGCTAGGACTACTGGG	GTATCTAATCCCATTCGCTACACTAGC	(Zostera_marina_mitochondrion_NC_035345.1_55013) (RF_all_FP102296.1/56735-55249_718) (zostera_marina_scaffold_70_136476) (Zostera_marina_chloroplast_NC_036014.1_128960) (TAIR10_Pt_136868)	1.0	737.0	0.0013568521031207																				7.66815e-19	0.472067	737.0	18.0	1.00366	0.27137	0.27137	2.0541966869228934e-15
CCATCTAAAACCGCAGCATACCCAGTA	AAGGGCTCCATAGGAGATGGTATTGGA	(zostera_marina_Chr06_27246712)	1.0	530.0	0.0018867924528301																				1.21488e-19	0.421459	530.0	31.0	1.10567	0.343396	0.337736	3.3704460903676357e-16	True	54M
CCATCTAAATAATAATCACACTGCTTG	CATCTGTAGTTAATCATATCGATAATG	(zostera_marina_Chr03_3193522)	1.0	961.0	0.0010405827263267																				1.2693300000000002e-24	0.373477	961.0	47.0	1.19261	0.476587	0.448491	4.285207224834953e-21	True	54M
CCATCTAAATGACCTTAATGATCTGCT	ACCATAAACCAAGGTAGAACCAGCGGT	(zostera_marina_Chr05_29747895)	1.0	308.0	0.0032467532467532																				3.25812e-17	0.55408	308.0	28.0	1.2051	0.373377	0.373377	8.091583597580917e-14	True	54M
CCATCTAAGACACCAGAAACAAACTGA	CCAACCAATACATTTTAAACCTGTGAA	(zostera_marina_Chr03_36951824)	1.0	583.0	0.0017152658662092																				1.652e-10	0.318548	583.0	40.0	1.16631	0.339623	0.312178	2.811472807959666e-07	True	54M
CCATCTAAGATATCATATTCATAATTA	TCCCGCTCAATTGGTCCAAGGTATTTC	False	2.0	248.0	0.0080645161290322																				8.13104e-09	0.518382	248.0	26.0	1.66632	0.899194	0.879032	1.2322544033739656e-05	True	16M92N38M
CCATCTACAAGGGAACCTCCGTCCACC	TACTGGAGCCCCGCTGGCGCCCGCAGG	(zostera_marina_Chr03_30488582)	1.0	213.0	0.0046948356807511																				3.95691e-11	0.540314	213.0	20.0	1.32517	0.544601	0.544601	7.008188882704045e-08	True	54M
CCATCTATCAGTCATGTTGACATTATA	ATCCGAGAGAAGCCAGTAGTCGTACGT	(zostera_marina_Chr04_31637654)	1.0	292.0	0.0034246575342465																				2.35979e-09	0.480639	292.0	31.0	1.44493	0.472603	0.472603	3.714878768981855e-06	True	54M
CCATCTATCCCACCCTCAAACCTGTTG	ATAAACGCCATAACCTCCGACACGATG	(zostera_marina_Chr06_18524977)	4.0	541.0	0.0073937153419593																				5.89468e-27	0.534755	541.0	42.0	1.85879	0.650647	0.621072	2.158238045384051e-23	True	54M
CCATCTATGACTTCAATCACAACGCTA	ACTCCAAACAAGCGCTTCGTATTTAGA	False	37.0	37537.0	0.0009856941151397																				2.7592300000000003e-154	0.159298	37537.0	48.0	1.54705	5.6728	4.56267	6.46568145685987e-150	True	32M273N21M1S
CCATCTATTCCCAGACGTGGTACACTT	CGGCAGAGACACATTGACGCTTTTGCA	False	2.0	799.0	0.0025031289111389																				2.2334799999999998e-20	0.419326	799.0	46.0	1.38446	0.485607	0.483104	6.397586611516602e-17	True	11M82N42M1S
CCATCTCAACATAAGGCGGATGCTTCG	GCCCAGATCGTGGCTTACTGACCTTAG	(zostera_marina_Chr06_24348214)	14.0	7153.0	0.0019572207465399																				7.75701e-12	0.107901	7153.0	48.0	0.898968	0.154481	0.135607	1.4369084405576392e-08	True	4S50M
CCATCTCAAGGAATCCAACATTAAGAA	ACAGATCTCTTGTGTCATCCAGTGAAA	False	1.0	704.0	0.0014204545454545																				3.5168e-09	0.318338	704.0	41.0	0.93127	0.257102	0.244318	5.470179275202238e-06	True	50M4S
CCATCTCAATCGAAGCCAATTCATGAT	GATAGGCGGCATGATAAGGAAGTAGAG	False	4.0	4122.0	0.0009704027171276	-	NdhL	PF10716.12	0.00083	23.2	5.0	0.00083	23.2	5.0	1.0	1.0	0.0	0.0	1.0	1.0	1.0	1.0	-	-1.0	1.3558800000000002e-44	0.270694	4122.0	48.0	1.32619	2.2261	1.42722	7.96680011859152e-41	True	33M99N20M1S
CCATCTCAATCTCTGCATTGGTGTTCA	TCAGAAACGGTCCATATTGCACGATCG	(zostera_marina_Chr03_26150462)	4.0	4699.0	0.0008512449457331																				1.31077e-06	0.12026	4699.0	48.0	0.630843	0.138966	0.105342	0.001683897606824	True	54M
CCATCTCACAACCAACCTACCCGTCGG	AGATGATGGCTTTGTCGGCAGGATATC	(zostera_marina_Chr01_31307886)	1.0	351.0	0.0028490028490028																				3.83965e-19	0.520958	351.0	30.0	1.03695	0.547009	0.518519	1.04179086978497e-15	True	54M
CCATCTCACAACTAGCCATTGCAGGCA	GGCATTGGTTCTTTTACAAACCATTTA	(zostera_marina_Chr04_29237280)	3.0	2748.0	0.0010917030567685																				3.76743e-65	0.326083	2748.0	48.0	1.16618	0.324964	0.316958	3.2855252382020824e-61	True	54M
CCATCTCAGATGTTTGATCAGCAGGAG	ACTCAATAACCTTTGTTTTTGCTATCA	(zostera_marina_Chr01_4775282)	1.0	839.0	0.00119189511323																				1.24625e-29	0.447606	839.0	46.0	1.23788	0.430274	0.430274	4.963905686720483e-26	True	54M
CCATCTCAGTCCTTAATCTATCTTTCT	CCTGCTTTATCTCCTTTCTAGGGTTTA	(zostera_marina_Chr05_401093)	4.0	2820.0	0.001418439716312																				3.95305e-70	0.349868	2820.0	48.0	1.38347	0.523404	0.504965	3.732494140112453e-66	True	54M
CCATCTCATAAAGGTGAAACCGATCTG	AGAACGATCATCTACAGATATAACGAT	(RF_all_LFYR01000429.1/141200-141410_136) (zostera_marina_Chr04_28619371)	5.0	7770.0	0.0006435006435006																				8.511630000000001e-163	0.353521	7770.0	47.0	1.12387	0.340412	0.329215	2.116629324014009e-158	True	54M
CCATCTCATCTTTAGCACTAATTGCAT	TGGCACCTTAAACCTTTTGCAGCCTCG	(zostera_marina_Chr03_38375567)	1.0	458.0	0.0021834061135371																				7.2103e-13	0.403522	458.0	38.0	1.28303	0.561135	0.558952	1.4220496799462143e-09	True	54M
CCATCTCATCTTTCCGCTTTTGGAAAA	TGCAAGCTTTCCTTAGGAAGAACATCG	(zostera_marina_Chr03_4591630)	1.0	223.0	0.0044843049327354																				3.37557e-08	0.463997	223.0	25.0	1.10158	0.372197	0.372197	4.887826731985242e-05	True	54M
CCATCTCATTTGATTGATCGATTTTCT	CATGATTTACTTCCTCTTTCTGACCCT	(zostera_marina_Chr06_62440)	2.0	1500.0	0.0013333333333333																				1.9905e-10	0.220422	1500.0	48.0	1.03044	0.285333	0.272	3.368806391350657e-07	True	54M
CCATCTCCACCAGGATTTTCATCAAAA	GGGGAAGAACTCACTTCTACAGTTGAT	(zostera_marina_Chr02_3976233)	1.0	346.0	0.0028901734104046																				3.25583e-11	0.478514	346.0	36.0	1.22447	0.526012	0.523121	5.7990460894416407e-08	True	54M
CCATCTCCAGATACGGAGACGGCAGTC	GTTGTCACACCACTGCTGGCGGAATAA	(zostera_marina_Chr01_13287286)	2.0	1411.0	0.0014174344436569																				5.952559999999999e-20	0.359745	1411.0	44.0	1.24426	0.357193	0.344437	1.674472297117074e-16	True	54M
CCATCTCCAGTATGGCCGTAGAAAACT	AGAGATAGCTGTAGAAGCTCCATGGGA	(zostera_marina_Chr06_9548478)	4.0	2739.0	0.0014603870025556																				2.69487e-10	0.152995	2739.0	48.0	0.787753	0.132895	0.122307	4.521046561766912e-07	True	54M
CCATCTCCCATAAAATGGCATTAATGT	CGGAGTCGGAGCGTTCCTTCTCTCTTT	(zostera_marina_Chr01_35190833)	5.0	2991.0	0.001671681711802																				4.79555e-35	0.348882	2991.0	47.0	1.3219	0.292544	0.282849	2.2296302239913023e-31	True	48M6S
CCATCTCCGAAGAAGTAACCAACTAAG	TGTGCAGACTCAGTTAATTACTCCATG	(zostera_marina_Chr05_5246847)	1.0	178.0	0.0056179775280898																				8.21428e-22	0.966513	178.0	11.0	1.24259	0.483146	0.410112	2.4943677789311898e-18	True	54M
CCATCTCCGACCACGGTAACTTTCCCG	TCACCATCTAGATAACAGTGCATCCAA	(zostera_marina_Chr03_744070)	1.0	333.0	0.003003003003003																				8.74052e-14	0.521279	333.0	18.0	1.3007	0.876877	0.876877	1.8178004772611923e-10	True	54M
CCATCTCCGATCAACTGATCGATCTCC	GATCGCACAGCCCCCTCTCTTTCTCCC	(zostera_marina_Chr04_26698582)	12.0	8624.0	0.0013914656771799																				8.31401e-157	0.340495	8624.0	48.0	1.65381	6.66338	4.492	1.980847701268021e-152	True	54M
CCATCTCCGTCTACAATCCGATAAACT	TTCACTTTCAAAACCACGGAAACAGCA	(zostera_marina_Chr03_37631332)	1.0	689.0	0.0014513788098693																				8.59883e-18	0.436659	689.0	42.0	1.29407	0.560232	0.531205	2.19609925370272e-14	True	54M
CCATCTCCGTCTTTTAAGACAGAGGGA	ATCGCTTCCACTTCAGGCACCGCAGAC	(zostera_marina_Chr06_19097628)	6.0	5741.0	0.0010451140916216																				1.19764e-177	0.404283	5741.0	48.0	1.41702	0.456889	0.446786	3.3068096269126676e-173	True	54M
CCATCTCCGTGCCGTCATCGTTTTCGT	TCTCTACCGATATCTCTTCTAGTGACT	(zostera_marina_Chr06_28335667)	80.0	72139.0	0.0011089701825642																				0.0	0.348098	72139.0	48.0	1.36543	0.365808	0.339511	0.0	True	54M
CCATCTCCTCCGTTGCACATTTCCTCC	ATTCTAGGATCTGGCTCAGTCACATCC	(zostera_marina_Chr02_36909923)	1.0	499.0	0.002004008016032																				3.6381e-07	0.340471	499.0	38.0	1.032	0.260521	0.260521	0.0004876953907031	True	54M
CCATCTCCTCTCTACCGATTTATTGAT	ATCATGATATATGATATATGATATATA	(zostera_marina_Chr03_23646236)	1.0	147.0	0.0068027210884353																				2.86392e-07	0.614827	147.0	17.0	1.24787	2.23129	1.34694	0.0003870331129478	True	46M8S
CCATCTCCTGCAAAGGGAGAGCATCCA	TGTCGGCACTGAGAGAGAAGATAGGTT	(zostera_marina_Chr04_31929302)	4.0	4412.0	0.0009066183136899																				2.26495e-155	0.430915	4412.0	48.0	1.27416	0.466228	0.462829	5.3455461001941714e-151	True	6S48M
CCATCTCCTTGTACTCGGAGGACGCTA	TAGCCATCATCTTCATCGGATGCAACG	False	1.0	512.0	0.001953125																				1.13956e-16	0.43205	512.0	36.0	1.00208	0.314453	0.294922	2.7582083799392973e-13	True	39M654N15M
CCATCTCGAACTTGCGCTTTTTGCGGT	ATTTCGCACGACGACCGCCGGTCTCGC	False	1.0	53.0	0.0188679245283018	-	Ribosomal_S8e	PF01201.25	1.1	13.5	0.9	1.1	13.5	0.9	1.0	1.0	0.0	0.0	1.0	1.0	1.0	0.0	-	-3.0	2.4976e-07	0.969697	53.0	5.0	1.7519	0.679245	0.679245	0.0003390933855186
CCATCTCGACTCCCGGCGACTTCAGAC	CTACTAACCTCCTTATGCGTTCCGGGA	(zostera_marina_Chr03_35548595)	1.0	1019.0	0.000981354268891																				2.69126e-37	0.514641	1019.0	46.0	1.27641	0.532875	0.517174	1.3263224704066012e-33	True	54M
CCATCTCGCCTTCCAGTCTTACAAATC	GTCGTCGGAGTTGTGTTTTTACTTCGA	(zostera_marina_Chr05_22659492)	3.0	358.0	0.0083798882681564																				5.14286e-09	0.421329	358.0	33.0	1.71918	0.561453	0.51676	7.903535355248654e-06	True	54M
CCATCTCGGCGTCTTGGAGGTCGATTT	CCTGGGTGGAATACGAAGAGATGCATT	(zostera_marina_Chr03_38514536)	1.0	155.0	0.0064516129032258																				1.3185e-12	0.681197	155.0	15.0	1.06414	0.316129	0.316129	2.55963953995982e-09	True	54M
CCATCTCGGTCGAGCATTTTGGGCGGT	GGTGCGCGTAGAAGAGGAGAAGATGGA	(zostera_marina_Chr02_2342756)	5.0	5363.0	0.0009323140033563																				1.31816e-75	0.260855	5363.0	48.0	1.05819	0.268693	0.260861	1.3524433130961118e-71	True	54M
CCATCTCGTACTTGCCATGGAGAACCG	TCGCCTTGTCCATACATCCAGTGCTGT	(zostera_marina_Chr06_18011344)	7.0	3336.0	0.0020983213429256																				4.0191099999999997e-20	0.179676	3336.0	43.0	1.05671	0.205336	0.196343	1.1386034359425263e-16	True	54M
CCATCTCTACCTTCTTCTCCACCAAAT	CTCCGTCTTCTTCCTCAATCTCCTCGT	(zostera_marina_Chr05_500883)	1.0	192.0	0.0052083333333333																				3.47146e-08	0.594643	192.0	22.0	1.80692	0.994792	0.880208	5.021897900801141e-05	True	2S52M
CCATCTCTATCATCCTCTCTCCACGGT	GGCGAAGGTCTGCCCCTAGAAATCTTG	(zostera_marina_Chr05_9973674)	1.0	248.0	0.0040322580645161																				2.00635e-09	0.467732	248.0	27.0	1.19235	0.419355	0.419355	3.1739591371061187e-06	True	2S52M
CCATCTCTCCATGAATGGTGACAAAAG	CCATACGGATTTGAAAATTTTCATCAC	(zostera_marina_Chr01_21124078)	2.0	1039.0	0.0019249278152069																				2.5479600000000003e-40	0.353919	1039.0	46.0	1.20164	0.483157	0.377286	1.3532948928745849e-36	True	54M
CCATCTCTCCCCGTCAACGTTGAAGAT	TACCCAACCAAGAAGGTCACCGAGGAT	(zostera_marina_Chr05_5999782)	1.0	152.0	0.006578947368421																				2.84162e-14	0.828869	152.0	10.0	1.19784	0.348684	0.348684	6.075938547420029e-11	True	54M
CCATCTCTCTCCGACTTCTCGATCTCA	CCCTCTCCGGAAGATACAGTCGGAGAG	(zostera_marina_Chr05_22050906)	1.0	326.0	0.0030674846625766																				1.53744e-13	0.528313	326.0	32.0	1.29433	0.407975	0.40184	3.153595594521677e-10	True	50M4S
CCATCTCTGGTTTGTTAGTTCAACGAT	CTGAATTGCTATCTCGGAATCCGCCTA	(zostera_marina_Chr05_30891529)	1.0	479.0	0.0020876826722338																				9.45602e-11	0.403276	479.0	39.0	2.3426	1.30271	1.27766	1.634917887244814e-07	True	54M
CCATCTCTGTCATTCCGACATGCATCT	ACATTCTCCAGACGACTAGACTCCAAT	(zostera_marina_Chr04_5424806)	18.0	10089.0	0.0017841213202497																				6.66978e-13	0.133216	10089.0	48.0	0.737373	0.128754	0.103479	1.318197328536633e-09	True	52M2S
CCATCTCTGTCTTCACGGTCATCTGAG	AAATCTCAAGCAATCTTCCCATCAGCG	(zostera_marina_Chr02_38419384)	3.0	2232.0	0.0013440860215053																				1.9917300000000003e-70	0.55715	2232.0	22.0	1.0266	0.246416	0.231631	1.8895433426553456e-66	True	54M
CCATCTCTTATTAAAATTAAAATAGAA	TAATACAAGTTGGCAGTGGTCTGTGGC	(zostera_marina_Chr04_34257071)	1.0	188.0	0.0053191489361702																				1.41412e-08	0.570199	188.0	23.0	1.24522	0.505319	0.409574	2.106391565243514e-05	True	53M1S
CCATCTCTTCAATAGATCGACTCTCAC	TCAGTGACACAATCGCGGACCTAACTT	(zostera_marina_Chr06_25980938)	2.0	1400.0	0.0014285714285714																				1.21499e-26	0.362222	1400.0	47.0	1.28947	0.395714	0.388571	4.402004771799314e-23	True	4S50M
CCATCTCTTCCCGTGATTTTAATTCTT	AATGTAGTAAACAAAATCCTTGACAGA	(zostera_marina_Chr05_4367833)	1.0	724.0	0.0013812154696132																				1.80167e-09	0.302096	724.0	42.0	0.90377	0.203039	0.203039	2.8594618794646016e-06	True	54M
CCATCTCTTGTTCATCATAACTTTCAG	TCTTCTCAATCCACTGACTTGCAGAAT	(zostera_marina_Chr03_5132333)	1.0	300.0	0.0033333333333333																				2.31232e-09	0.468483	300.0	28.0	1.02007	0.32	0.28	3.642273434476282e-06	True	54M
CCATCTGACTTGTTGACTCTAACAGGT	GTCGTAGAAAAGCCAAGTCTCCATCGG	False	1.0	228.0	0.0043859649122807	-	DUF3944	PF13099.9	1.2	12.9	0.1	1.3	12.9	0.1	1.1	1.0	0.0	0.0	1.0	1.0	1.0	0.0	-	-3.0	3.39761e-09	0.53405	228.0	25.0	1.13772	0.385965	0.385965	5.2905082665043e-06	True	50M4S
CCATCTGAGAAAATACCCTTTTAGCAG	TTTGGCGAACTAGAAACGCTTGATTCT	(zostera_marina_Chr01_25523319)	1.0	276.0	0.0036231884057971																				8.30954e-16	0.612479	276.0	23.0	1.39316	0.452899	0.452899	1.9267267207352175e-12	True	54M
CCATCTGAGACCAACGAACTTCAAAAA	AAACGCACATAAACAGAGGGGAAAGCA	False	1.0	179.0	0.0055865921787709																				5.35149e-07	0.523485	179.0	18.0	1.21276	0.418994	0.418994	0.0007080086009919	True	36M3997N18M
CCATCTGAGACGGCTCATTGTTCCTGG	TCAGACGGTTATTACGGAACGCTACGA	(zostera_marina_Chr01_23452925)	3.0	1728.0	0.0017361111111111																				6.6054099999999985e-25	0.336506	1728.0	45.0	1.15455	0.280671	0.264468	2.2532571700038124e-21	True	54M
CCATCTGATCCACTACAAGTTGTTTGA	ATTTGGCGATTCAAATGATGGATGGTC	(zostera_marina_Chr05_18771487)	1.0	2048.0	0.00048828125																				2.14996e-48	0.387118	2048.0	48.0	1.16196	0.527344	0.5	1.3747293238033013e-44	True	23M1D31M
CCATCTGCAGAACAGTATCAAGGCAAT	TCATCTATTCTTCCGCAGCTTCTTCTA	False	1.0	108.0	0.0092592592592592	-	Ste5	PF11610.11	2.6	12.1	0.2	2.6	12.1	0.2	1.1	1.0	0.0	0.0	1.0	1.0	1.0	0.0	-	3.0	1.40668e-09	0.755842	108.0	12.0	1.46176	0.611111	0.611111	2.248394148464956e-06	True	14S40M
CCATCTGCATCAATGCCACCATCAATC	TCGCTGCCGGATGGTTCGTCTTCTCAC	(zostera_marina_Chr05_655475)	4.0	4869.0	0.0008215239268843																				7.08014e-56	0.2662	4869.0	48.0	0.946906	2.96488	2.48696	5.248859263610525e-52	True	54M
CCATCTGCGACTGACCTATAACTTGAT	TTCCAAATGATGGATCTTCGTGATCAT	(zostera_marina_Chr01_9148391)	3.0	2262.0	0.0013262599469496																				1.85365e-22	0.249118	2262.0	48.0	1.25874	0.336428	0.304156	5.771585987626077e-19	True	2S52M
CCATCTGCGCGGCGCGGCCGTTGTTGA	GCTCGATCGCGCGCTTCGATGCCTGGG	False	37.0	1522.0	0.0243101182654402	-	Chloroa_b-bind	PF00504.24	1.5	13.3	0.2	1.5	13.3	0.2	1.0	1.0	0.0	0.0	1.0	1.0	1.0	0.0	-	-3.0	2.51437e-09	0.222882	1522.0	16.0	2.63326	0.991459	0.939553	3.950623464994835e-06
CCATCTGCGGCATCCATAACCTCATCT	GTGGTGCCATCAGGTTGTTACTGGGTC	(zostera_marina_Chr06_25729468)	2.0	1952.0	0.0010245901639344																				2.37725e-16	0.25539	1952.0	48.0	1.20718	0.364754	0.359631	5.663587217495065e-13	True	54M
CCATCTGGAGAGCCTCCAGATCCTACA	ACTTCCAACTTTTTCCAGCCAAAACCA	False	11.0	4271.0	0.0025755092484195																				3.8889899999999996e-185	0.524043	4271.0	48.0	1.43303	0.663545	0.637087	1.125093998943249e-180	True	19M135N35M
CCATCTGGCATGGATGACCTCAAGCTC	CCGGTTCTTGGAGAAGGTCTCGGGATC	(zostera_marina_Chr04_28026096)	2623.0	1328673.0	0.0019741501483058																				0.0	0.102555	1328673.0	48.0	1.49487	0.31208	0.300561	0.0	True	54M
CCATCTGGCATGGATGCCCTCAAGCTC	ACGGGTCTTGGAGAAGGTCTCGGGATC	False	98.0	9628.0	0.0101786456169505	-	Chloroa_b-bind	PF00504.24	2.5	12.6	0.0	2.5	12.6	0.0	1.0	1.0	0.0	0.0	1.0	1.0	1.0	0.0	-	-1.0	9.679489999999999e-21	0.145826	9628.0	48.0	2.85632	0.546115	0.533133	2.81531183309006e-17	True	54M
CCATCTGGGCGGCACGTCCCTGGTTGA	TCTCCAAGGCACGCTTGGTGAGCTTGG	False	5.0	130.0	0.0384615384615384																				1.51653e-12	0.781723	130.0	4.0	2.48554	3.56923	3.2	2.9331772083307807e-09
CCATCTGGGGAGTGCGAGCCAGTCCAT	TGTTGAGCTGTAAAACGCCATAATTAG	(zostera_marina_Chr02_38186556)	1.0	154.0	0.0064935064935064																				6.58051e-11	0.785714	154.0	19.0	1.19058	0.448052	0.396104	1.1496002725519193e-07	True	2S52M
CCATCTGGGTCGCGTGGCACGTCCCGC	ACGCCGCGACAGGCGCAGTCGCCGGGC	False	11.0	1458.0	0.0075445816186556																				1.23046e-14	0.288666	1458.0	7.0	2.06176	0.94513	0.944444	2.683806060920085e-11
CCATCTGGTAGTGATGCAATTGCACCT	TTCAAGCAGATATCATGCAATATCTAC	(RF_all_AEDY01000065.1/165-1711_182)	4.0	337.0	0.0118694362017804																				1.55117e-14	0.609937	337.0	7.0	2.31036	2.86053	2.79822	3.3642416922330984e-11
CCATCTGGTTCTGGAGATGAGAAAAGA	AGTACGCGATGGGGAGAGCAGGAAGGG	(zostera_marina_Chr01_37303012)	1.0	564.0	0.00177304964539																				1.3341e-18	0.458937	564.0	38.0	1.2052	0.475177	0.468085	3.5350945650490975e-15	True	54M
CCATCTGTAATATCAGATTGTATCGGT	CTTCCCTGCAGTGATATATGTGTGCCT	(zostera_marina_Chr04_10397141)	1.0	280.0	0.0035714285714285																				8.968e-11	0.545724	280.0	20.0	1.20822	0.385714	0.385714	1.5528039395378948e-07	True	54M
CCATCTGTACCCGTCGTCAAGAATGTC	AATGTCGCTTGTAGTTTGCACAACAAC	(zostera_marina_Chr06_26523965)	3.0	2466.0	0.0012165450121654																				1.09697e-99	0.57955	2466.0	39.0	1.36405	0.471208	0.462287	1.5383131362609626e-95	True	54M
CCATCTGTATGTAGGTCCTTTCAATGT	TCCTGGGAATGATTTACATAGGATGTC	(zostera_marina_Chr05_14710332)	1.0	97.0	0.0103092783505154																				7.72587e-15	0.934783	97.0	10.0	1.58781	0.587629	0.587629	1.7029344238668123e-11	True	54M
CCATCTGTCGAGATTTCGGTACTCATC	GTCACCGTCGTTGTTGTGATTCATGGT	(zostera_marina_Chr01_36467757)	8.0	3877.0	0.0020634511220015																				2.841290000000001e-18	0.226687	3877.0	44.0	1.68287	0.534434	0.523085	7.421953461856343e-15	True	54M
CCATCTGTCGTTTTCCTCCTTGTAATG	TCACAACCACCATCCAATGACGCATCG	(zostera_marina_Chr03_712680)	2.0	559.0	0.0035778175313059																				9.98447e-13	0.411685	559.0	41.0	1.61355	0.452594	0.452594	1.9524593090466443e-09	True	54M
CCATCTGTGAGTCCAGCATCGGTGCTC	TTTAGACTTGTCCCTCAAACTTCCTCT	(zostera_marina_Chr03_37861674)	1.0	692.0	0.0014450867052023																				4.94402e-21	0.424665	692.0	42.0	1.35733	0.598266	0.567919	1.4550682203444673e-17	True	1S53M
CCATCTGTGGGCATGTAAGAGTGCAGC	AGGTCCAAGATATGACACAGGATTCCA	(zostera_marina_Chr05_4992531)	4.0	4118.0	0.0009713453132588																				1.13952e-17	0.18207	4118.0	48.0	1.04652	0.625304	0.621418	2.8931832322597966e-14	True	4S50M
CCATCTGTTTCTGCCAATGCTCTTCCA	TGAGTCTAAAGTTCGTCTCGATCTCCA	(zostera_marina_Chr03_26306479)	2.0	2246.0	0.0008904719501335																				8.67052e-30	0.281899	2246.0	48.0	1.05614	0.268477	0.25423	3.470707676800362e-26	True	54M
CCATCTGTTTGAGTTAGTGGATCTCCG	CCATTGCTGTCCAATTTGGATATCATC	(zostera_marina_Chr01_41475621)	3.0	2228.0	0.0013464991023339																				2.9159e-43	0.35995	2228.0	47.0	1.3724	0.45377	0.420108	1.660334716005634e-39	True	54M
CCATCTGTTTTACATTACTCAAGGTAT	AACTTATACTATCTATTTAAATCAAAA	(zostera_marina_Chr02_37931159)	1.0	489.0	0.0020449897750511																				1.32451e-10	0.344705	489.0	40.0	1.67087	0.879346	0.875256	2.268242660219557e-07	True	2S52M
CCATCTTACGGTTATTGGCGGTGCTGT	TATTCATCTTCTTCTGGTTCTGGTTAT	(zostera_marina_Chr01_41595573)	110.0	54226.0	0.0020285471913842																				5.93867e-318	0.151266	54226.0	48.0	1.13919	0.452403	0.43505	3.17480360026e-313	True	2S52M
CCATCTTAGCGTGTTAATGCTGCATCG	AGGTGATGAACCGCTGTTGATGCGTTT	(zostera_marina_Chr01_26022260)	1.0	388.0	0.0025773195876288																				3.00105e-15	0.495853	388.0	30.0	1.31042	0.463918	0.438144	6.759183199786328e-12	True	54M
CCATCTTAGTCCTCTCCTTACCGCCCT	CACAATACAGAAGCATAGCTATATCAC	(zostera_marina_Chr02_15393790)	1.0	2323.0	0.0004304778303917																				3.27593e-20	0.23484	2323.0	45.0	1.19059	0.527766	0.493328	9.317807933927972e-17	True	54M
CCATCTTATCGGTCATTTCATCCACCT	TATCAAACCAAATTTCAGCTTCATTAA	False	7.0	4954.0	0.0014129995962858																				3.24362e-53	0.2779	4954.0	48.0	1.3233	1.10961	0.845176	2.28734986751922e-49	True	25M236N29M
CCATCTTATTATTTAAATGATTAAAGC	CAATCCTTACAACACAGTATTGCTTCC	(zostera_marina_Chr04_30240788)	5.0	1367.0	0.0036576444769568																				1.73994e-06	0.181145	1367.0	47.0	1.94489	11.188	8.30505	0.0022145087116993
CCATCTTATTTGTAGTTTGTTGGCTTG	TGGGAAATGAAACTGACACATTGCACT	(zostera_marina_Chr05_31415157)	85.0	138984.0	0.0006115811892016																				0.0	0.207075	138984.0	46.0	0.987633	0.214744	0.196706	0.0	True	54M
CCATCTTCAATAAAATCTCATTCTCAA	TTGTGGATTCCATCTTTGAAGTAGTAT	(zostera_marina_Chr04_27425082)	1.0	674.0	0.0014836795252225																				5.88565e-12	0.324915	674.0	42.0	1.07621	0.320475	0.304154	1.098455827799382e-08	True	54M
CCATCTTCACTATGTTATCTACATCGG	TTATGATTATTCCCTTGATAAAATCTT	(zostera_marina_Chr02_15170669)	6.0	7451.0	0.0008052610387867																				5.28597e-31	0.152228	7451.0	48.0	1.12524	0.295397	0.278755	2.194837211243812e-27	True	54M
CCATCTTCAGAGAAAATAGATTCATCA	AATTAATTACTAAAACTGAAACCCATA	(zostera_marina_Chr05_31842988)	2.0	1212.0	0.0016501650165016																				3.2271e-35	0.394523	1212.0	47.0	1.32571	0.5033	0.472772	1.5073327845183392e-31	True	54M
CCATCTTCAGTGAAGCCATAAAAGTTT	TTTCTTTGAAGCAAAGCCATAGAAGTA	(zostera_marina_Chr03_28077876)	2.0	872.0	0.0022935779816513																				1.38842e-20	0.442037	872.0	47.0	1.60535	1.45757	0.530963	4.012399280508143e-17	True	53M1S
CCATCTTCATAAAGCCAATCCTCAACT	TCTTGAAGCTTTTTAGTAAATGATTCA	(zostera_marina_Chr06_25730301)	2.0	984.0	0.0020325203252032																				4.66363e-14	0.288049	984.0	45.0	1.05659	0.305894	0.267276	9.850971805509788e-11	True	53M1S
CCATCTTCATCACTGAGATCTCCCGTT	TCACTTGCTCCCCCATACCCACTCGCA	(zostera_marina_Chr06_18011500)	11.0	4315.0	0.0025492468134414																				8.8616e-87	0.462973	4315.0	44.0	1.55277	0.525608	0.513326	1.06310316988639e-82	True	54M
CCATCTTCATCCGTAGGTCCTCTAGAG	TTTTCATCTGGACTGGAGTATTCGGAA	(zostera_marina_Chr03_30855814)	1.0	102.0	0.0098039215686274																				1.61046e-07	0.724537	102.0	13.0	1.48295	0.72549	0.568627	0.0002218251316142	True	54M
CCATCTTCATGAAGGCGAGTTGCAGCC	TTCAATCCGAACTTACAGCAAGTTTAA	(RF_all_FP102296.1/3209-4695_1228)	1.0	645.0	0.0015503875968992																				1.75187e-27	0.604021	645.0	11.0	1.00655	0.258915	0.244961	6.525587308749807e-24
CCATCTTCCAGATGATCTATTTCGCTC	TTCGTCATGAACGCAAATCAAGGTTCC	(zostera_marina_Chr01_39382097)	1.0	952.0	0.0010504201680672																				1.37784e-24	0.450851	952.0	41.0	1.27544	0.469538	0.448529	4.645638784928823e-21	True	54M
CCATCTTCCTCCTCCCCCTTCTTCTTG	CTTCGAAGGTGATATTTGGTAATAAAA	(zostera_marina_Chr01_29512132)	1.0	201.0	0.0049751243781094																				1.26262e-11	0.609916	201.0	19.0	1.17138	0.820896	0.81592	2.3080653346811084e-08	True	54M
CCATCTTCGGTGTTGGAAGAATCACCA	TGAGGAGGAACCCAGTCAAGAAGTCAG	(zostera_marina_Chr04_28026281)	2.0	1143.0	0.0017497812773403																				2.5972e-10	0.297697	1143.0	36.0	1.19625	0.629921	0.626422	4.362260717596859e-07	True	54M
CCATCTTCTCCGGTATCATATCCTCCG	ATGATAGCTGGTGTATGCCGCAGTTTA	(zostera_marina_Chr05_10955747)	4.0	3046.0	0.0013131976362442																				3.21557e-71	0.399596	3046.0	48.0	1.46112	0.591596	0.582731	3.088571572508968e-67	True	54M
CCATCTTCTCCTTGATCTTCTCCTTTA	TAGATTTCTTCTTCTTCTTTTTCTCTT	(zostera_marina_Chr03_34651250)	70.0	29257.0	0.0023925898075674																				6.1464e-130	0.204404	29257.0	48.0	1.11369	0.303996	0.291178	1.1796580231808216e-125	True	49M5S
CCATCTTCTGCTCCTTCGTCGCCAAAC	GCAGATAACTCGCATGCTTCTGATCTC	(zostera_marina_Chr02_37729621)	2.0	404.0	0.0049504950495049																				9.59505e-14	0.423695	404.0	28.0	1.49767	0.39604	0.368812	1.9910531746035176e-10	True	54M
CCATCTTCTTGACATAGGGTAAGGTTC	TTGGATCATAGAGGAGCCCTTGATAAA	(zostera_marina_Chr02_37831709)	2.0	684.0	0.0029239766081871																				1.19098e-10	0.372102	684.0	27.0	1.21123	0.326023	0.309942	2.045939070775358e-07	True	54M
CCATCTTGACATTCACCAATGAAGTTC	CATCAGATATTATAATTTAAAATGTTT	False	2.0	1209.0	0.0016542597187758																				9.967e-08	0.244403	1209.0	48.0	1.83338	2.13234	1.73697	0.0001394108106311
CCATCTTGATCACCAGCAAGAACACGG	CCAAATATCATTGAGGTTTTAGACAGA	(zostera_marina_Chr02_39285746)	2.0	1812.0	0.0011037527593818																				4.26703e-46	0.414321	1812.0	45.0	1.2699	0.525386	0.507726	2.590990200173615e-42	True	54M
CCATCTTGATCTAGAAGTACGTTCTCC	AATTTCAAATCCCGATGAGATATGCCT	(zostera_marina_Chr01_2859651)	1.0	1035.0	0.0009661835748792																				1.03396e-06	0.266841	1035.0	45.0	0.928345	0.225121	0.223188	0.0013389138183356	True	54M
CCATCTTGGATCTTCTTGTAGATTGTT	GAAGCAGTGCTGATAAACGCCTCCTCT	(zostera_marina_Chr04_27234480)	7.0	4407.0	0.0015883821193555																				4.58213e-63	0.24565	4407.0	48.0	1.33766	0.369412	0.365101	3.859876404407773e-59	True	5S49M
CCATCTTGTCTTGAGCCGAAAACGATC	GGCAAAAGCTTTACAATTTACACTTCA	False	1.0	320.0	0.003125																				5.76073e-08	0.412907	320.0	29.0	1.29038	0.446875	0.44375	8.200026679292575e-05	True	35M284N19M
CCATCTTGTTGATTCCAACAATGATCT	GTTCAACACTGAGCAAGTACAAAAGAC	False	1.0	290.0	0.0034482758620689																				4.83662e-23	0.739033	290.0	15.0	1.49352	0.965517	0.965517	1.5404005640035224e-19
CCATCTTTAATTCTATGAATCCCTTTG	TTATTCCTAATAATGATCTCTCTCTGA	(zostera_marina_Chr04_25742386)	1.0	910.0	0.001098901098901																				3.11602e-33	0.441802	910.0	39.0	1.11031	0.381319	0.318681	1.3791045969779888e-29	True	54M
CCATCTTTAGATAGCCCTCCTCTCCCC	AAGAAGCTACCCATGAATTCCTCACAA	(zostera_marina_Chr05_21287486)	18.0	10239.0	0.0017579841781423																				0.0	0.474294	10239.0	48.0	1.57562	0.55816	0.535892	0.0	True	54M
CCATCTTTCCGTATCTGCTCCGGCAAA	GCAGAGAGACCAAAATCGGAGATCTAA	(zostera_marina_Chr01_2859711)	2.0	1396.0	0.0014326647564469																				2.39272e-39	0.51503	1396.0	47.0	1.24377	0.505731	0.482092	1.2413624619433031e-35	True	2S52M
CCATCTTTCGAAGAGTCATAATTTGGA	GGTAAGAACAATGTTGTTTGAAGCTGA	(zostera_marina_Chr02_38908636)	2.0	1510.0	0.0013245033112582																				1.3426e-15	0.266939	1510.0	48.0	1.63133	0.486755	0.45894	3.0787125607114136e-12	True	54M
CCATCTTTCGGGTCCCAACATACATGC	TCTACCGCGGATCCGTCAGAAAACCTC	(RF_all_CCBP010000639.1/1-1106_625)	4.0	2007.0	0.001993024414549																				2.5280099999999998e-25	0.602131	2007.0	6.0	0.720869	0.448929	0.441455	8.75060498092671e-22
CCATCTTTCGGGTCTCAACATGTATGC	TCACACTCAGCCCGTTCTCCCAAGGGA	(RF_all_CM000615.1/42656-39384_706)	3.0	273.0	0.0109890109890109																				1.57122e-21	0.830204	273.0	10.0	2.30986	0.677656	0.578755	4.7178056380270404e-18
CCATCTTTCGTTTGTTGTGCTCACCAT	ACTGACAGCTTCTCCAATTCAAATGGA	(zostera_marina_scaffold_30_347604)	26.0	942.0	0.0276008492569002																				8.02006e-06	0.264081	942.0	45.0	2.69086	1.6465	1.62102	0.0096855311338379
CCATCTTTCTACACTCCTGAGTAGACT	TGGCGGTGATCCCAAACACTAACGGAA	(zostera_marina_Chr04_2092655)	1.0	288.0	0.0034722222222222																				2.184e-06	0.451416	288.0	32.0	1.08472	0.347222	0.298611	0.0027582635785915	True	54M
CCATCTTTCTCTTCCCGTTCCTACCAA	AATTCGTTGACGAAGTCTTCCGTATCT	(zostera_marina_Chr01_40781729)	4.0	1895.0	0.0021108179419525																				6.33452e-06	0.16197	1895.0	48.0	0.839317	1.58786	1.01636	0.0077126385929073	True	54M
CCATCTTTCTCTTGTACATTTCAGCGA	AGGTAATAGGTGCGTCTAGCATTGGTT	(zostera_marina_Chr06_4790015)	6.0	10958.0	0.0005475451724767																				1.38358e-200	0.458242	10958.0	48.0	1.14626	0.329805	0.321957	4.401147230215487e-196	True	54M
CCATCTTTCTTAAAAGTTGAAACTAAG	GAACATCTCCTACATAGTGATTTGCAT	(zostera_marina_Chr05_25434396)	2.0	2950.0	0.0006779661016949																				8.97584e-73	0.303608	2950.0	48.0	1.18451	0.371186	0.357966	8.821932632093081e-69	True	54M
CCATCTTTGATGAACCTCTCTGGTTTG	AAACCCAATGGATCTTCCCATACTTGT	(zostera_marina_Chr01_40284381)	24.0	32334.0	0.0007422527370569																				3.15955e-86	0.149155	32334.0	48.0	0.779814	0.387827	0.366271	3.765485555252798e-82	True	54M
CCATCTTTGTCCTCATCGTAGGTGGCA	ATAATTCTCCGGCAAGCTTCCTCTACC	(zostera_marina_Chr06_19068249)	2.0	528.0	0.0037878787878787																				5.96129e-21	0.55579	528.0	17.0	1.19467	0.285985	0.282197	1.7483428900036468e-17	True	54M
CCATCTTTTGCTGTTCATCGTCTTCGT	CTTCATCGTCGTCGTCGTCGTCGTGGT	(zostera_marina_scaffold_469_63525)	8.0	1187.0	0.0067396798652064																				3.0879e-27	0.333898	1187.0	45.0	2.1641	1.87953	1.86184	1.1408877178967497e-23	True	6S48M
CCATCTTTTGTGGTGACAGTTGAATGA	GTGCCATCAGGATACTGGGTCGAAGAA	(zostera_marina_Chr05_29732268)	43.0	85456.0	0.0005031829245459																				0.0	0.163366	85456.0	48.0	1.27377	0.407882	0.397994	0.0	True	54M
CCATCTTTTTCAGATCCGTGCCCCATC	GTACGTACAGATACCTGAGTGCTTGAG	False	14.0	13619.0	0.0010279756222923																				2.31613e-117	0.226375	13619.0	48.0	0.969864	0.29077	0.277333	3.9375491003195423e-113	True	9S45M
CCATGAAAAACCAGCCATTGTGATGGC	GTTGAGGTGTTAGAGGCAGAGCATCTT	(zostera_marina_Chr01_5079558)	2.0	1117.0	0.0017905102954341																				1.91779e-09	0.259054	1117.0	46.0	0.906234	0.191585	0.188899	3.038346053406404e-06	True	54M
CCATGAAAACCAAACCTCTCTTCTGGA	AACTCGATAACTCGAACATGATGGAAA	(zostera_marina_Chr05_423178)	1.0	764.0	0.0013089005235602																				4.38154e-17	0.418182	764.0	47.0	1.20567	0.410995	0.363874	1.0815416732692025e-13	True	54M
CCATGAAAATAATGGATGGTGCATGCT	CTCTTGACATAACAAAGAGTTCTCGAA	False	3.0	1086.0	0.0027624309392265	-	YqgC	PF17430.5	2.0	12.5	0.1	2.0	12.5	0.1	1.0	1.0	0.0	0.0	1.0	1.0	1.0	0.0	-	-2.0	2.49509e-38	0.48048	1086.0	46.0	1.36884	0.453039	0.44291	1.2608760183723912e-34	True	29M125N25M
CCATGAAAATCCAAGGCTGCTTGCTGA	TCAGTGGAAGAACGTATAGTTATCTCG	(zostera_marina_Chr05_30142376)	2.0	1307.0	0.0015302218821729																				1.02632e-46	0.52959	1307.0	48.0	1.28389	4.52028	3.50497	6.320631143349772e-43	True	54M
CCATGAAAGACTTTGAATTTGACTTTT	CTTCCCGCCGACAAAACCGCCGGAAGA	(zostera_marina_Chr02_5514633)	1.0	409.0	0.0024449877750611																				1.77914e-07	0.406861	409.0	37.0	1.13203	0.515892	0.511002	0.0002442729743547	True	54M
CCATGAACAGCTTCTGCAAGAGCAATG	CCATGTTCACCTATATTGCAACTAGGT	(zostera_marina_Chr04_33441638)	3.0	2965.0	0.0010118043844856																				8.27761e-25	0.19801	2965.0	48.0	0.864559	0.176391	0.17403	2.8136963281305466e-21	True	4S50M
CCATGAACATTATAGTGACGGAAAAGA	CAAGTAATCTCAAAAAGTAACAATGTT	(zostera_marina_Chr04_432661)	1.0	513.0	0.0019493177387914																				2.30712e-18	0.465544	513.0	39.0	1.14665	0.508772	0.508772	6.050201922079091e-15	True	54M
CCATGAACTTCTCAAAGAACTCAAGCA	CCGCGGCCGACGAAGGGAGTGGAGAAG	False	6.0	1331.0	0.0045078888054094																				2.20021e-29	0.318589	1331.0	48.0	1.52316	3.05184	2.23967	8.700168227389174e-26
CCATGAACTTGCCATAGATACGATGAA	GTATCGTCTTTAAATATTCTATCTCTC	(zostera_marina_Chr04_1740322)	2.0	1508.0	0.0013262599469496																				3.52883e-42	0.413663	1508.0	48.0	1.35423	0.531167	0.525862	1.9584815030543806e-38	True	54M
CCATGAAGAAAGAATTGGGAGACTGAA	CAAGTCTCTTCAACTTGTGTCTACTCT	(zostera_marina_Chr04_1788138)	7.0	13616.0	0.0005141010575793																				4.54486e-36	0.120824	13616.0	48.0	1.12219	0.307286	0.297444	2.1702904969179048e-32	True	54M
CCATGAAGAAATGAAGACGAGGGAATG	GAATGAGATTGACAGCTAGCTTCCTAA	(zostera_marina_Chr01_29375532)	3.0	5353.0	0.0005604334018307																				7.7906e-14	0.133325	5353.0	48.0	1.31286	2.65085	2.63497	1.62452593097741e-10	True	54M
CCATGAAGAAGGGACGTTCAAGACCAT	CCTCAGTGTAGATTTCGAGATCGGAAA	False	2.0	451.0	0.0044345898004434																				1.05748e-23	0.770769	451.0	14.0	2.07918	2.6918	2.63415	3.4522035328810223e-20
CCATGAAGAGATATATTTCTCGGATCC	GGATCTACTAATAAAATATCTCCGGCG	False	1.0	547.0	0.0018281535648994																				1.2404100000000001e-19	0.44632	547.0	41.0	1.29913	0.486289	0.466179	3.439907820783102e-16	True	18M2D18M524N18M
CCATGAAGGAATGTGGATGGATGTTGC	GGAGTGAGGGAGGTTGAAAGGCGGGGG	(zostera_marina_Chr03_35142853)	1.0	372.0	0.0026881720430107																				5.10021e-11	0.585842	372.0	20.0	1.18752	0.352151	0.352151	8.971818292239918e-08	True	54M
CCATGAAGTGTTGTTGTGTTATCAAAC	AAATATTTAGCATATGAAAGATTGAAA	(zostera_marina_Chr06_26992573)	2.0	1762.0	0.0011350737797956																				2.98487e-10	0.170751	1762.0	47.0	0.652326	0.132236	0.116345	4.992725608762138e-07	True	54M
CCATGAAGTTCCAAAGGGCTACAAGCA	CTCGATTCATTTCAAATCCATCATACC	(zostera_marina_Chr01_40590017)	1.0	556.0	0.0017985611510791																				6.94905e-13	0.37856	556.0	41.0	1.20588	0.544964	0.519784	1.371790437066795e-09	True	51M3S
CCATGAATACATCAATTAGTTTATCAC	AAATTCTGACAATCTTTTGATCGCACA	(zostera_marina_Chr02_37591822)	2.0	559.0	0.0035778175313059																				1.7305400000000001e-19	0.515844	559.0	34.0	1.37062	0.486583	0.44186	4.7668967164941785e-16	True	54M
CCATGAATAGCCAATGGACCATTTTTC	ATTTGAGAGAGATTTATTTCCTTTTGC	(zostera_marina_Chr05_8358993)	1.0	423.0	0.0023640661938534																				4.40899e-14	0.433721	423.0	32.0	1.15966	0.340426	0.328605	9.327047901584179e-11	True	54M
CCATGAATATAACCGACGGATTAGCAA	CCAACTCCACCGCAATCGTCCACCTCT	(zostera_marina_Chr04_3493485)	29.0	14571.0	0.0019902546153318																				4.2594700000000003e-153	0.225925	14571.0	48.0	1.41943	0.326814	0.317068	9.896404573917857e-149	True	54M
CCATGAATCATAAGCAGCATTCAGTAA	GAAAAGAGGAGTTCAAATTTCCGACAC	(zostera_marina_Chr02_4556405)	2.0	953.0	0.0020986358866736																				3.77948e-07	0.198075	953.0	15.0	0.670304	0.133263	0.115425	0.0005059558649346	True	54M
CCATGAATCATTCATACTCATCTCCAC	CAATCTAATATTAGTGTTGTTTAACAT	(zostera_marina_Chr03_2854324)	2.0	644.0	0.0031055900621118																				3.55604e-23	0.487857	644.0	41.0	1.04722	0.25	0.25	1.1384290897211812e-19	True	54M
CCATGAATCCATGATCAGATAAGATTA	AAGATTTGATGTCGCAAGATTGGAGAA	(zostera_marina_Chr05_4579095)	1.0	730.0	0.0013698630136986																				2.09849e-12	0.287653	730.0	47.0	1.14282	3.43425	3.05616	4.025251015951034e-09	True	54M
CCATGAATCTCAAAAATGCCATGTAAA	CTGGTACGACACCTAGTAGGAATGCTT	(zostera_marina_Chr02_2592737)	2.0	1648.0	0.0012135922330097																				1.00682e-46	0.396399	1648.0	48.0	1.28314	0.459345	0.448422	6.2020043156476775e-43	True	54M
CCATGAATGGTGACAAAAGCCTTACGG	ATTTGAAAAATTTCATCACTAAATCCA	(zostera_marina_Chr01_21124086)	1.0	965.0	0.0010362694300518																				9.80265e-31	0.431845	965.0	46.0	1.1397	0.373057	0.359585	4.0381872486901915e-27	True	54M
CCATGAATTGACGTCCCATGAGGTATC	GGTCGAGGTTGTCACCCGCATGACACA	False	4.0	131.0	0.0305343511450381	-	Silic_transp	PF03842.16	8.5e-05	25.1	0.2	8.5e-05	25.1	0.2	1.0	1.0	0.0	0.0	1.0	1.0	1.0	1.0	-	-3.0	4.96059e-06	0.593292	131.0	9.0	2.11861	3.12214	3.12214	0.0060919844271026
CCATGAATTTAAAAACCAAAACCAAAA	CCAAAACCAAAATAAGAATGAGAGAGA	(zostera_marina_Chr01_2723277)	1.0	1068.0	0.0009363295880149																				1.35002e-07	0.222732	1068.0	47.0	0.889619	2.30899	2.10112	0.0001870010280429	True	54M
CCATGACAGATTCATCAGAACCAACGG	TACGGCCATTGCTTGCTGCTTCTTCAA	(zostera_marina_Chr01_2044995)	1.0	233.0	0.0042918454935622																				6.19264e-18	0.682361	233.0	22.0	1.21341	0.545064	0.527897	1.5926549329075458e-14	True	1S53M
CCATGACAGTTTCACGGAAAGAAACAA	CAGGGTCGGATACTACAATCTGTGCAC	(zostera_marina_Chr01_24896007)	6.0	6766.0	0.0008867868755542																				8.78232e-44	0.211027	6766.0	48.0	0.947576	0.196867	0.184156	5.060681727369589e-40	True	54M
CCATGACATAGAAACCACCAAGACTGC	TTGCAATTCTAAAAGAGGTAAATCATG	(zostera_marina_Chr04_10583485)	5.0	7068.0	0.0007074136955291																				2.60129e-179	0.326545	7068.0	48.0	1.51643	0.550226	0.531126	7.26447840980282e-175	True	54M
CCATGACATCACCGTTGTTAACAACTC	CTCCTCATCCATTTTGAAGAGGGCCGT	(zostera_marina_Chr03_32491692)	1.0	575.0	0.0017391304347826																				6.68776e-06	0.332593	575.0	24.0	0.844388	2.13043	0.921739	0.0081267668245703	True	54M
CCATGACATTGTTAATCTACTGTGCCA	GGCTGCCAGTCGGATTCCCTATGTATC	(zostera_marina_Chr05_29520936)	2.0	1259.0	0.0015885623510722																				1.43878e-37	0.428892	1259.0	48.0	1.23771	0.444797	0.422558	7.141515639012365e-34	True	54M
CCATGACCACCTCCACCGCCTGAACCA	TGACCACCTCCACCGCCAGAACCATGA	(zostera_marina_Chr01_8855547)	5.0	339.0	0.0147492625368731																				4.84508e-07	0.486991	339.0	9.0	4.0149	1.22714	1.20354	0.000643215905959	True	54M
CCATGACCCCCTAGCCAAAACAGTGCT	CTAACCCCGATGGTAATACTTGAGGCA	(RF_all_CCJP01000005.1/1572594-1569711_830)	1.0	55.0	0.0181818181818181																				1.67888e-06	0.931034	55.0	4.0	2.15708	1.01818	1.01818	0.0021395374211267
CCATGACCCGCTTGCCTGAGGTAGAAA	ACCAGCAGCTCTTCATCAGTCGGGTGA	(zostera_marina_Chr01_31284420)	1.0	591.0	0.0016920473773265																				5.295749999999999e-37	0.676133	591.0	29.0	1.22305	0.482234	0.451777	2.5911762991991522e-33	True	54M
CCATGACCGAATCGAAAGAACGAACCC	TCAATTTGCGAACGGGACGGAATAAGT	(zostera_marina_Chr06_19023316)	1.0	568.0	0.0017605633802816																				8.66421e-08	0.284688	568.0	35.0	1.06004	0.482394	0.429577	0.0001217477922908	True	54M
CCATGACCGTATCCACCATGCCCTCCA	TGACCGTATCCACCATGTCCTCCATGC	(zostera_marina_Chr06_3772947)	11.0	2746.0	0.0040058266569555																				3.8121000000000004e-142	0.795971	2746.0	23.0	1.95729	0.618718	0.604516	8.116497187647283e-138	True	53M1S
CCATGACCTCGTAGATCTCGACCACGT	TTTGGGTGTTTCACCATCTTCATCACT	(zostera_marina_Chr06_18011540)	5.0	3944.0	0.0012677484787018																				3.00557e-21	0.190316	3944.0	45.0	0.783857	0.162018	0.12931	8.921437616095621e-18	True	27M1I26M
CCATGACCTGCTCCACCGCTCCAGTCA	CGAGTGGGCAGATACCGTCTCCGGGGA	(zostera_marina_Chr05_7046052)	1.0	887.0	0.0011273957158962																				3.74785e-10	0.298293	887.0	46.0	1.06206	0.304397	0.290868	6.225552539989797e-07	True	54M
CCATGACTCTGGTAGATCTTGAGTGTC	GTGCCAGGGCACAGAAGGTAGCGGATA	(zostera_marina_Chr06_9187165)	7.0	7083.0	0.0009882818014965																				4.75282e-14	0.177633	7083.0	48.0	0.791139	0.176338	0.151913	1.0034057549193684e-10	True	54M
CCATGACTTCGAGGGCGATCTTATCAC	CCATCAGAACTAACCTGCAACCACACA	False	2.0	1295.0	0.0015444015444015																				5.28642e-80	0.54873	1295.0	48.0	1.33849	0.657143	0.616988	5.782462224694684e-76	True	11S43M
CCATGACTTTGAGAATTGCCATTTCGT	CGAGAACAATGACATCTGATGATGCGG	(zostera_marina_Chr06_2683049)	1.0	774.0	0.0012919896640826																				1.1782400000000001e-18	0.395872	774.0	47.0	1.26828	0.501292	0.501292	3.1298570830480217e-15	True	54M
CCATGACTTTGCTGCAGACTTCTGGAT	ATTTATCGTTTAAAAATTCTCGGACAC	(zostera_marina_Chr05_13314894)	1.0	457.0	0.0021881838074398																				1.7781099999999994e-20	0.497643	457.0	36.0	1.31774	0.551422	0.520788	5.115361393680098e-17	True	42M1I11M
CCATGAGAATTATCTCCGTGGAGGTTC	CGCCGGATGAGTAACTATCCACTCAGA	(zostera_marina_Chr01_33494596)	2.0	1860.0	0.0010752688172043																				3.46167e-79	0.590903	1860.0	47.0	1.2149	0.403226	0.395699	3.7431559309555363e-75	True	54M
CCATGAGACCCTGAGTATCTGCAATAT	CCCGGATAACTGTCAGTAGATTCCTTA	(zostera_marina_Chr03_31580623)	2.0	1835.0	0.0010899182561307																				1.49233e-50	0.479635	1835.0	48.0	1.22105	0.374387	0.356403	9.98389484308147e-47	True	53M1S
CCATGAGATTCATCGCCCATCCCCCAA	TCGGGAGGAAGAAAGTAGTTCTTTTGT	(zostera_marina_Chr03_30243933)	1.0	196.0	0.0051020408163265																				1.96156e-10	0.560915	196.0	20.0	1.23954	0.418367	0.418367	3.321091604791987e-07	True	53M1S
CCATGAGCAAGTGTGCAACTTGCAAGC	TGAAGACGCCAATCCCCAACGTGCAGT	(zostera_marina_Chr06_684169)	1.0	966.0	0.0010351966873706																				1.81427e-36	0.44509	966.0	48.0	1.20625	0.486542	0.457557	8.751112771820298e-33	True	5S49M
CCATGAGCATTCATCGCTTCCCAAACT	AAGTTCTTCGGAATGGGGCTGGTAAGG	(zostera_marina_Chr04_3511244)	5.0	7421.0	0.0006737636437137																				1.92052e-43	0.275365	7421.0	48.0	0.886156	0.214526	0.199973	1.0978249301615905e-39	True	1S53M
CCATGAGCCACATGGATAAAATTAACA	TCTCATGAGAAGAGCGAACTGGAAATA	(zostera_marina_Chr05_32262138)	1.0	202.0	0.0049504950495049																				1.53427e-06	0.465347	202.0	24.0	1.10279	0.391089	0.391089	0.0019612998716334	True	54M
CCATGAGCGGAAGAATGTCAACGACTG	CAACTCCCATAGAATCATCTCGGGGGA	(zostera_marina_Chr01_35499983)	2.0	2018.0	0.0009910802775024																				4.8681100000000005e-62	0.461536	2018.0	48.0	1.25484	0.499009	0.486125	4.029706446755911e-58	True	54M
CCATGAGCTGCCATTTCGAAAGCATGT	CATCACCCCCAACAGCAGTCCGAGCAG	(zostera_marina_Chr03_35504198)	2.0	1563.0	0.00127959053103																				3.8938e-55	0.452985	1563.0	48.0	1.29526	0.480486	0.475368	2.845147201987999e-51	True	54M
CCATGAGCTTTACAGAAATCAGTGCTG	CCTTGAGCACACTTACTGCAACACTCA	(zostera_marina_Chr06_6856194)	8.0	6249.0	0.0012802048327732																				1.23251e-130	0.341142	6249.0	48.0	1.36547	0.415747	0.406785	2.379055853458148e-126	True	54M
CCATGAGGACTTGACGTCATCCACACC	TTCCTCCGACTTATCATCGGCAGTTTC	(RF_all_AUNB01000081.1/1888-418_1101) (mge_aclame_genes_all_0_gene:plasmid:117070_1090)	11.0	1037.0	0.0106075216972034																				6.23889e-07	0.256501	1037.0	34.0	2.49935	5.47155	2.17358	0.0008214480241758
CCATGAGGGACCCTTGCTGGACGTATT	GCACTTCCAAGAGAATTCAAAGGTCCA	(zostera_marina_Chr06_6119840)	1.0	292.0	0.0034246575342465																				3.81645e-14	0.522021	292.0	31.0	1.15995	0.434932	0.383562	8.101065955186563e-11	True	54M
CCATGAGTTGTAGAGAGAGGTTTTGTA	GACGAAGGATTGTTGTCTTCCATCAAT	(zostera_marina_Chr04_30064337)	2.0	1835.0	0.0010899182561307																				5.08049e-134	0.686531	1835.0	48.0	1.18665	0.505722	0.498638	1.0118704471789636e-129	True	54M
CCATGATAAACATTTCCAAAACCACCT	TTTACGATTATTTTGTTGAAGTTGCTA	(zostera_marina_Chr05_7452768)	1.0	776.0	0.0012886597938144																				2.38333e-08	0.281509	776.0	45.0	1.28151	1.03866	1.02835	3.4895699943709936e-05	True	54M
CCATGATAACAATTATGAATCAAGCTT	AGTGAGCAAGGAGGAAGGAGGAAGGAC	(zostera_marina_Chr06_14250053)	1.0	2156.0	0.0004638218923933																				7.14286e-40	0.307607	2156.0	48.0	1.10812	0.351113	0.339054	3.75311234475124e-36	True	1S53M
CCATGATACCAGGCTGACGGGCACGTC	CAATCAAAGAGGGAAAGACGGAACGAG	False	1.0	173.0	0.0057803468208092																				3.97567e-19	0.958285	173.0	5.0	1.52013	2.15607	2.15607	1.0779786095611116e-15
CCATGATAGCTCGCGTCGTGTTTACCA	ATTTAGAAACAGAAGAAAGATCAAAAG	(zostera_marina_Chr02_5568447)	2.0	716.0	0.0027932960893854																				5.99235e-15	0.281696	716.0	40.0	1.20296	0.28352	0.273743	1.3287088956452224e-11	True	54M
CCATGATATCTCCTCCCCACACAAAAG	GTTTATCAAATGCATGTTATTAACTAA	(zostera_marina_Chr06_25296392)	1.0	514.0	0.0019455252918287																				5.92086e-10	0.378175	514.0	29.0	0.897583	0.214008	0.202335	9.705924873537329e-07	True	54M
CCATGATATGAACTCCATCCATGTCCA	CGGCACTTCTTCGCTTTCTAATAACCT	(zostera_marina_Chr06_1814168)	1.0	267.0	0.0037453183520599																				4.2524e-13	0.52848	267.0	28.0	1.1821	0.419476	0.419476	8.504359217269623e-10	True	54M
CCATGATCAGATAAGATTAAAGATTTG	ATGTCGACAGATTGGAGAAAAATAAGA	(zostera_marina_Chr05_4579103)	1.0	839.0	0.00119189511323																				5.61431e-16	0.318552	839.0	48.0	1.10952	4.32181	3.70083	1.3131267166564858e-12	True	54M
CCATGATCCCTCTTCTCTGATGCGCAT	GAGGAAGAAAGGCGGTACTGCTTCTGC	(zostera_marina_Chr04_27172160)	4.0	3267.0	0.0012243648607284																				3.234e-59	0.321822	3267.0	48.0	1.07424	0.503214	0.47138	2.5516983161826967e-55	True	54M
CCATGATCTAATCCACAACCAGGGAAT	CCAAATCGTCCTAAGGATTGCCGCATA	(zostera_marina_Chr03_972299)	3.0	4165.0	0.000720288115246																				4.6404e-63	0.335106	4165.0	48.0	0.881623	0.203601	0.182713	3.9087091323952773e-59	True	54M
CCATGATCTCAGCAGTCTCGTAGTAAG	ATCGGAGAGCACACGTCTGAACTCCAG	False	7.0	2242.0	0.0031222123104371																				6.90577e-11	0.18387	2242.0	48.0	2.61089	9.38805	7.74175	1.204695396374301e-07
CCATGATCTTACAATTATAAATGGGTT	TACAGACAGAATTCTCAGCCATCAGCT	(zostera_marina_Chr04_1113886)	4.0	3603.0	0.0011101859561476																				2.87635e-35	0.279649	3603.0	48.0	1.04212	0.229808	0.222037	1.3451729219758963e-31	True	54M
CCATGATCTTCAGTCTTTCTCTGAATG	GAGAATTTGAGTCCATTGCAACACATC	(zostera_marina_Chr01_12265309)	1.0	398.0	0.0025125628140703																				3.72005e-10	0.420327	398.0	37.0	1.00526	0.296482	0.29397	6.180660041772756e-07	True	48M6S
CCATGATCTTCCAAAGAACCCTTGAGC	ACGGTGACGCCATCTGCAGCGAAAGAG	False	2.0	1149.0	0.0017406440382941																				2.25496e-42	0.515835	1149.0	40.0	1.37729	0.507398	0.489991	1.257126865310995e-38	True	34M76N20M
CCATGATGACGCTTGTTCATCCTTTCG	AGACGAAGCTTGACATAGGCAGAGAAC	(zostera_marina_Chr05_5013258)	6.0	7003.0	0.000856775667571																				2.4485699999999998e-20	0.142134	7003.0	48.0	1.34615	0.54291	0.5322	7.002256559372519e-17	True	54M
CCATGATGACTCTGATCGTTGTGATTT	GCAGCTTGGGTCATGGACTTCTGTTTG	(zostera_marina_Chr01_42021418)	3.0	1247.0	0.0024057738572574																				1.80867e-26	0.370311	1247.0	47.0	1.27569	0.461909	0.461107	6.513558648465908e-23	True	1S53M
CCATGATGACTTGACGTCATCCCCACC	TTCCTCCGGTTTGTCACCGGCAGTATC	(RF_all_CP000453.1/368201-369739_1150) (octopus_trinity_TRINITY_DN56421_c1_g1_i5.p1_55) (mge_aclame_genes_all_0_gene:plasmid:139562_1147)	15.0	4741.0	0.0031638894747943																				1.57634e-21	0.203114	4741.0	38.0	1.44617	0.855305	0.60831	4.733033821554066e-18	True	3S51M
CCATGATGACTTGACGTCGTCCCCACC	TTCCTCCGGTTTGACACCGGCAGTCTC	(RF_all_ABCE01000043.1/54421-55964_1153) (octopus_trinity_TRINITY_DN56421_c1_g1_i5.p1_55)	5.0	586.0	0.0085324232081911																				5.8004900000000005e-19	0.547072	586.0	20.0	2.42206	1.13652	1.00853	1.5620803023944905e-15
CCATGATGAGGTGCACGTTGCCCTCGT	CGCAGAGGGCGCGGCCACGCTGCGTGT	False	1.0	202.0	0.0049504950495049																				2.76438e-07	0.506413	202.0	3.0	1.70958	0.717822	0.717822	0.0003740218080659
CCATGATGATACGGACGTCCCGCCATA	CAAGCGCTCACGGCGATAGCCGACGGC	(zostera_marina_Chr06_14187640)	1.0	650.0	0.0015384615384615																				7.945260000000002e-30	0.519037	650.0	40.0	1.32914	0.421538	0.421538	3.184141748000967e-26	True	53M1S
CCATGATGCACCATTGAACGCAACAGC	AAAATGAGCAAGTGGAAGATCAACATC	(zostera_marina_Chr06_6417826)	7.0	4547.0	0.0015394765779634																				9.22578e-60	0.30734	4547.0	48.0	1.0545	0.459424	0.433033	7.352012650761276e-56	True	54M
CCATGATGCCACAAAATATTTACGCAG	TTGTGTTGTATCCGGTCCCATACGCAT	(zostera_marina_Chr01_42318698)	1.0	562.0	0.0017793594306049																				7.44785e-16	0.519554	562.0	46.0	1.29343	0.592527	0.505338	1.7312374248338433e-12	True	54M
CCATGATGGGAAACATATTAATCCATC	CGTGCTCCTTGTGTTGAAAGAATGAAG	(zostera_marina_Chr02_21949570)	2.0	1188.0	0.0016835016835016																				3.1679500000000008e-56	0.585249	1188.0	20.0	1.25136	0.43771	0.420034	2.364421791722528e-52	True	54M
CCATGATTATAATTAGCCTCATTTTCC	ATTACACCGTCCTGATGGATAGTCATT	(zostera_marina_Chr05_26859541)	2.0	556.0	0.0035971223021582																				7.44881e-16	0.445281	556.0	44.0	1.25398	0.401079	0.384892	1.7314502858186888e-12	True	54M
CCATGATTATAGATAATAATGACTATA	ATATACAGATAGTATATAGATAGAAGT	(zostera_marina_Chr01_5066254)	3.0	1057.0	0.0028382213812677																				2.87743e-50	0.627193	1057.0	35.0	1.23101	0.38316	0.380322	1.9137158792534917e-46	True	54M
CCATGATTCACAGCTTCCAAAGAAATA	TTGGTTTCTATGTAGATGAATCTCTTG	(zostera_marina_Chr01_40905358)	2.0	1001.0	0.0019980019980019																				8.71262e-39	0.597399	1001.0	44.0	1.52532	0.624376	0.595405	4.455295543371693e-35	True	31M1D23M
CCATGATTCCGACGAGAAGAACGGAGG	ACTCACTACTCAGAGGAGGGACGGAAT	(zostera_marina_Chr01_5155687)	1.0	117.0	0.0085470085470085																				2.8497e-11	0.805075	117.0	16.0	1.29459	0.470085	0.444444	5.094652940856964e-08	True	2S52M
CCATGATTCTTCATGTTAATTCAACAT	GTTGGTGGATCTATCACTTGTTCCACA	(zostera_marina_Chr01_39404089)	1.0	197.0	0.0050761421319796																				3.73254e-09	0.6239	197.0	23.0	1.29016	0.446701	0.446701	5.795104142865357e-06	True	54M
CCATGATTGAAGAACAGCTGATGGATC	TTCTGGAGATAGCGACAGTGCGTAGAT	(zostera_marina_scaffold_154_93994)	1.0	240.0	0.0041666666666666																				2.90502e-11	0.607238	240.0	27.0	1.13896	0.516667	0.516667	5.1909435279395024e-08	True	54M
CCATGATTGCTAACCTCCCGAGCCTCC	TTATCCCAATCACACTTGGATGATATG	False	1.0	344.0	0.002906976744186																				2.05992e-10	0.425607	344.0	11.0	0.977567	0.447674	0.447674	3.483115908833116e-07	True	31M100N23M
CCATGATTTCGAATGCCTGGATTCCTA	AGACGAATACAGCAGAACACATTCCTC	False	1.0	616.0	0.0016233766233766																				3.24739e-07	0.333284	616.0	33.0	0.800323	0.279221	0.261364	0.0004370512708972	True	24M115N30M
CCATGATTTGCGATCTGGAAGTATCCC	AGTTGCCTGCATGCTGCACCAAACTGT	False	1.0	597.0	0.0016750418760469	-	DIOX_N	PF14226.9	0.67	14.7	0.1	0.67	14.7	0.1	1.0	1.0	0.0	0.0	1.0	1.0	1.0	0.0	-	-2.0	1.35085e-09	0.389133	597.0	17.0	0.708436	0.122278	0.122278	2.161895689737373e-06	True	14M71N40M
CCATGATTTTCACCTCCTCGCCTCATA	TTACGAGACATATTGCAAGGAGATCCT	False	2.0	1744.0	0.0011467889908256																				1.12983e-06	0.183392	1744.0	48.0	0.84326	0.152523	0.139908	0.0014589830612951	True	16M104N38M
CCATGATTTTGCAACTGACTAATCAAA	CTCTGATTAAATGTAGTGGCAGCAGTT	(zostera_marina_Chr02_38503380)	2.0	2130.0	0.0009389671361502																				3.35437e-09	0.18407	2130.0	48.0	0.686121	0.175117	0.134272	5.22511249993047e-06	True	54M
CCATGCAAGGATTGACGTGGCAATGGT	TGATTCAAAGAGGTGGCGTCGATCGAC	(zostera_marina_Chr03_34778525)	1.0	577.0	0.0017331022530329																				5.75353e-15	0.404753	577.0	39.0	1.25943	0.476603	0.476603	1.2768762309301595e-11	True	54M
CCATGCACAACAAACGGCACAAAAATG	ACACATAGACAAATGACACATACACCT	(zostera_marina_Chr01_27249779)	1.0	604.0	0.0016556291390728																				6.5554e-30	0.626614	604.0	26.0	1.30701	2.90894	2.89901	2.634212482429543e-26	True	54M
CCATGCACAACGCATCTACTTATGAAG	GGCTTGTAACCCTGAGGCTGATTGAAT	(zostera_marina_Chr05_4155295)	3.0	3642.0	0.000823723228995																				3.41664e-87	0.403155	3642.0	48.0	1.70104	0.739429	0.72268	4.119066958609633e-83	True	54M
CCATGCACATTTATTACTATAGATCGA	TGACGATTGGTTGGTGAATGTGTGATT	(zostera_marina_Chr05_28741855)	2.0	3959.0	0.0005051780752715																				3.81391e-41	0.319524	3959.0	48.0	1.1641	0.369033	0.357919	2.065016088695762e-37	True	54M
CCATGCACCACCTGTCACTTTGTCCCC	GAAGGGAAAGCTCCATCTCTGAAGTGG	(RF_all_CP002899.1/796508-798088_1041)	8.0	196.0	0.0408163265306122																				8.69205e-16	0.82931	196.0	8.0	2.87795	6.87245	4.06122	2.013366285269115e-12
CCATGCACTCCATTTCACCAACAGAGA	ACATTCCATCTCCCGTACCCTCGTTGC	(zostera_marina_Chr03_3126298)	6.0	5560.0	0.0010791366906474																				6.904970000000001e-158	0.423133	5560.0	48.0	1.36224	0.566367	0.548921	1.6578612826316114e-153	True	49M5S
CCATGCAGATCTTTGGCAACTAGTTCT	TGAGTAGGTGGCTGCTTGACCATATCC	(zostera_marina_Chr05_5588587)	2.0	1220.0	0.001639344262295																				2.22013e-36	0.374266	1220.0	46.0	1.21249	0.445902	0.422951	1.0685583753518004e-32	True	54M
CCATGCAGCAAGTCTCACTGATGGACA	GACAGATCTAAGCAAATAAATGGCTAT	(zostera_marina_Chr04_5660454)	1.0	362.0	0.0027624309392265																				4.0479100000000014e-24	0.621148	362.0	30.0	1.26539	0.569061	0.535912	1.342140480364638e-20	True	54M
CCATGCAGCACCTGTCTCAGAGTTCCC	GAAGGCACAAATCCATCTCTGGAAAGT	(RF_all_BA000031.2/581624-583176_1015)	2.0	278.0	0.0071942446043165																				2.09779e-25	0.868977	278.0	5.0	2.41537	3.43165	2.73381	7.283070452842708e-22
CCATGCAGTGGAACCGGCAGAGGAAGA	AGATGCATGTGTGGAGTTGGAGGAGGA	(zostera_marina_Chr05_31124064)	1.0	156.0	0.0064102564102564																				1.15082e-12	0.803571	156.0	15.0	1.07726	0.320513	0.320513	2.242073825264869e-09	True	53M1S
CCATGCAGTTTGCCTTCATTTTCATTT	GTTAACTGAAAACATGGGATACTATGA	(zostera_marina_Chr04_29002706)	1.0	579.0	0.001727115716753																				8.57718e-19	0.430152	579.0	42.0	1.20487	0.604491	0.578584	2.2923135218600986e-15	True	54M
CCATGCATCCCATTTAGCTCTGTCCCT	CTTGTTGAATATTCCAGGACGACCTAC	(zostera_marina_Chr06_1220308)	32.0	21684.0	0.0014757424829367																				0.0	0.292803	21684.0	48.0	1.3242	0.407536	0.380373	0.0	True	54M
CCATGCATGATGAGGATCAAGTGTTAT	AGGCTTCAGCAAGGCAGCAGGACCGAG	(zostera_marina_Chr05_4126196)	3.0	1333.0	0.0022505626406601																				5.62309e-44	0.430554	1333.0	45.0	1.19508	0.328582	0.327082	3.256822306406088e-40	True	53M1S
CCATGCATGGACGTTACATACATACAT	TCTTATATTGTTAGATTATTTATTACA	(zostera_marina_Chr03_37594917)	2.0	4130.0	0.0004842615012106																				4.25865e-171	0.500674	4130.0	48.0	1.20634	0.510654	0.482082	1.1230620361151864e-166	True	54M
CCATGCCAAAGCGTATGAGTTCTTCGT	ACAGTTTGACCTGTCATTGCCGGCGAG	(zostera_marina_Chr01_6216155)	2.0	1263.0	0.0015835312747426																				1.9917e-30	0.38123	1263.0	47.0	1.25554	0.444972	0.433096	8.129438890508459e-27	True	54M
CCATGCCAACGTCTTCTTCCATTTTGG	TTATCGGTTCTTCTTCTTCTTGTTTCC	False	1.0	348.0	0.0028735632183908																				1.97031e-09	0.379164	348.0	34.0	1.38301	0.462644	0.445402	3.1187490539043515e-06	True	12M110N42M
CCATGCCAATTTGGAACGCAAGTACAA	CGCCGGAGTGATGTGGCGAGGTTTGCC	(zostera_marina_Chr05_28254637)	1.0	101.0	0.0099009900990099																				3.85866e-06	0.665098	101.0	13.0	1.40225	0.60396	0.485149	0.004779212083768	True	54M
CCATGCCACCAATCAAGCATATAAGGC	CAGTAACCATGGTCCCAGCTGACACAA	(zostera_marina_Chr05_6175693)	1.0	347.0	0.0028818443804034																				2.43424e-13	0.610897	347.0	28.0	1.17859	0.440922	0.440922	4.93675409516132e-10	True	54M
CCATGCCAGATGGGCCATGCTCGGAAC	TCTTGGATGTGTTTTCCCTGAACTGCT	(zostera_marina_Chr04_23551440)	2.0	1882.0	0.0010626992561105																				1.37975e-09	0.197112	1882.0	44.0	1.11363	0.257705	0.233262	2.206765766054812e-06	True	54M
CCATGCCAGGAGGTTTTGTCTTTTTCT	TTTTCTTATTCTTTCCTTGTTCAGCTA	False	6.0	1691.0	0.0035481963335304																				3.85493e-06	0.181813	1691.0	48.0	1.2326	0.297457	0.258427	0.004774743410934	True	42M468N12M
CCATGCCAGGTTATTGAAGTCAGGTAT	GAAGAACAGAAAATTTGAACAATCCCG	(zostera_marina_Chr01_40605800)	2.0	908.0	0.0022026431718061																				1.11775e-24	0.507261	908.0	39.0	1.22663	0.506608	0.469163	3.781376939535358e-21	True	23M1D31M
CCATGCCCAATGAGCTGCCAACTTCTT	TGGCTACTGATTCCCATGGTGTACCAG	(zostera_marina_Chr01_39641287)	2.0	1874.0	0.0010672358591248																				1.13188e-08	0.155492	1874.0	48.0	0.815512	0.164888	0.140875	1.6974759871036347e-05	True	54M
CCATGCCGAGCGACAGACTGGACAAAG	ATTATTGCCGAGCTGGAAGTTTGCTAC	(zostera_marina_Chr01_2976650)	1.0	1348.0	0.0007418397626112																				2.67761e-06	0.23688	1348.0	47.0	0.929006	0.237389	0.227745	0.0033586423527219	True	54M
CCATGCCGAGTCATATCCATCCCTGAA	GTCTCGTCTTGAGCAGAAATACTTAGC	(zostera_marina_Chr03_34500479)	34.0	34571.0	0.0009834832663214																				8.43265e-95	0.100788	34571.0	48.0	0.686989	0.101038	0.0917532	1.117248224376951e-90	True	54M
CCATGCCTCACCAGAATCACACGTTTT	CCCGCTCTTATCAATGGAAATGATGTT	(zostera_marina_Chr01_24917504)	1.0	472.0	0.0021186440677966																				1.6222600000000002e-32	0.638807	472.0	34.0	1.20264	0.516949	0.46822	7.0358739822495e-29	True	54M
CCATGCCTCAGTATCTTCCTTAAACAA	ATCAGAAACCACAGTACATGTATCAGG	(zostera_marina_Chr04_5968492)	1.0	523.0	0.0019120458891013																				7.70001e-21	0.377984	523.0	35.0	1.00113	0.26195	0.26195	2.248400654147001e-17	True	54M
CCATGCCTCATGTTGTTAATTGGCAAA	GAATTTATACCAAATTGATCAACCATC	(zostera_marina_Chr05_28670784)	1.0	848.0	0.0011792452830188																				8.43591e-38	0.50168	848.0	46.0	1.22862	0.438679	0.420991	4.2105893299944025e-34	True	54M
CCATGCCTGGTGTTTCTCTTATAGTTT	TTCAAATTATCATAATCACGTACCAAT	(zostera_marina_Chr04_2089600)	1.0	612.0	0.0016339869281045																				4.72756e-32	0.559094	612.0	38.0	1.27914	0.486928	0.45915	2.022972048454373e-28	True	8S46M
CCATGCCTTCTGTTTATGCTTATTTTG	CAAGTTGATTGGTAACAGGTGTCCTTA	(zostera_marina_Chr01_5329953)	7.0	8848.0	0.0007911392405063																				0.0	0.489968	8848.0	48.0	1.28575	0.509268	0.493671	0.0	True	54M
CCATGCCTTCTTTTCGATAAAACTCTT	CACCTTTAAGATATAGGCTTTCGATTC	(zostera_marina_Chr03_32512896)	65.0	38485.0	0.0016889697284656																				0.0	0.347859	38485.0	48.0	1.46562	0.395089	0.381447	0.0	True	54M
CCATGCCTTGGAATATCTCCATACCTT	CTTCCACCAAACCTGAGTACCTGCAGG	(zostera_marina_Chr05_421932)	1.0	193.0	0.005181347150259																				5.61445e-08	0.482759	193.0	16.0	1.0997	0.26943	0.26943	7.998675771417591e-05	True	54M
CCATGCGAAAACAGCAGCGCTGTCCCT	GACAATGACGGCAGCGGCGTGGTCGTG	(zostera_marina_Chr01_36932912)	16.0	14119.0	0.0011332247326297																				1.37421e-187	0.297981	14119.0	48.0	1.2414	0.326298	0.318153	4.04198700690932e-183	True	54M
CCATGCGAAATAGAGTAACCAGGTCTT	GTAAAATTATTTTCATTCTGGAGAGAG	(zostera_marina_Chr01_29473929)	1.0	508.0	0.0019685039370078																				5.62008e-13	0.352431	508.0	44.0	1.11897	0.450787	0.440945	1.1158793112207202e-09	True	48M6S
CCATGCGAACGCTATCGCTCCGGCTAC	CACTATGGCTGTCTTGATCACGCTTTT	(zostera_marina_Chr05_22862424)	1.0	1010.0	0.0009900990099009																				5.31217e-34	0.453504	1010.0	46.0	1.14472	0.491089	0.489109	2.401186569613772e-30	True	54M
CCATGCGAAGATCCATGGAATTGCACG	TAAATGTCCGATTCCCCCAGACGCCGT	(zostera_marina_Chr05_31345690)	5.0	1853.0	0.0026983270372369																				1.72634e-53	0.467398	1853.0	48.0	1.47543	0.576902	0.540745	1.2238745814740478e-49	True	2S52M
CCATGCGATTCGAGAAGTTATTATGAA	TCAACGCAAGAAGGTTGCCCGCCATTG	False	3.0	1663.0	0.0018039687312086																				7.18957e-12	0.729829	1663.0	5.0	0.745536	0.268791	0.226097	1.3345070026409724e-08
CCATGCGCCATGACAAACACCATGCAC	CAAAACGAAGTGCTTCTTCTTAAAGAT	(zostera_marina_Chr01_40724708)	1.0	68.0	0.0147058823529411																				5.99086e-08	0.85368	68.0	8.0	1.38092	1.07353	1.07353	8.51659985700708e-05	True	4S50M
CCATGCGGAACCACCGGATCACTAAGC	ACTACTTTCGTACCTGCTCGACTAGTC	(RF_all_JQBM01000006.1/2960-44_2376) (mge_aclame_genes_all_0_gene:plasmid:141404_2380)	4.0	268.0	0.0149253731343283																				5.200999999999999e-22	0.900804	268.0	7.0	2.26108	1.90672	1.69776	1.5921528720264533e-18
CCATGCGGGCGAAAAATAAGGAATACG	GTAGTTAGATTAGGGAAGATATCTTAT	(zostera_marina_Chr01_30467183)	2.0	3113.0	0.0006424670735624																				3.12164e-44	0.335133	3113.0	48.0	1.11192	0.357212	0.353357	1.8178386474722667e-40	True	52M2S
CCATGCGTGATAGAACTGAAAATGCCT	CCTGTTTCTGTTGAATAAAAATTCTTA	(zostera_marina_Chr01_1512382)	1.0	307.0	0.003257328990228																				6.89031e-13	0.465051	307.0	32.0	1.12056	0.394137	0.394137	1.3605243266785235e-09	True	54M
CCATGCTACAAAAACCCACTTCGCCCC	TATACATGAAGATATCTTTTTCCGCCC	False	154.0	22624.0	0.0068069306930693	-	zf-FLZ	PF04570.17	4.6e-06	29.9	0.2	4.6e-06	29.9	0.2	1.0	1.0	0.0	0.0	1.0	1.0	1.0	1.0	-	-3.0	1.958e-76	0.200857	22624.0	48.0	2.03712	5.34782	4.57046	2.0329196844392445e-72	True	26M67N28M
CCATGCTATCACCAGTGAAAATTAAAT	GAAAATTAAGTACGGCAACGACAGAAC	(zostera_marina_Chr04_2139720)	1.0	1629.0	0.0006138735420503																				5.8045e-39	0.363738	1629.0	48.0	1.30886	0.546347	0.531614	2.9812127668944674e-35	True	6S48M
CCATGCTATCGCTAGAAAGAACGGGTT	TCGAATCGAATATGTCTGGTAAGGAGT	(zostera_marina_Chr05_21816559)	5.0	4516.0	0.0011071744906997																				4.58417e-08	0.111931	4516.0	48.0	0.676234	0.123339	0.100974	6.572626254403649e-05	True	54M
CCATGCTATTACATTCCCACATAATCT	CAGCCAGACTACTGTGCTTATCTATTA	(zostera_marina_Chr04_32606397)	2.0	815.0	0.0024539877300613																				8.57768e-34	0.483841	815.0	47.0	1.20457	0.446626	0.431902	3.855995429366197e-30	True	54M
CCATGCTCATGCTGTTCTGTGCCATTT	CTGATCTGCTCTGGTTTCTTCAGATAG	False	1.0	470.0	0.002127659574468																				6.93076e-17	0.540767	470.0	29.0	1.39954	0.440426	0.438298	1.6948248744900369e-13	True	48M6S
CCATGCTCATGTGGCATGCCATTTTCC	ATTGCGAACTGCGGAAGAAGGCCATCG	(zostera_marina_Chr01_8166180)	1.0	933.0	0.0010718113612004																				2.18854e-07	0.247262	933.0	47.0	0.901941	0.262594	0.207931	0.0002984423348572	True	54M
CCATGCTCCTGGCGGAACAACTGGCAC	ACCAGAGCAACGTCCATCCCGGTCCTC	(RF_all_CP005286.1/2205850-2202775_2850)	1.0	526.0	0.0019011406844106																				1.04502e-30	0.940103	526.0	7.0	1.26781	0.990494	0.95057	4.3015922168330384e-27
CCATGCTGAGATTCTCACACGACGAGA	ACAATTCACTCATAGTAGCCCTGCTCC	(zostera_marina_Chr06_5552414)	2.0	910.0	0.0021978021978021																				8.58908e-38	0.503101	910.0	36.0	1.31587	0.950549	0.948352	4.286438948389396e-34	True	54M
CCATGCTGTCGAATCAAATTCAACCTC	CGTTCATTATCCTCATATGACCTTTCT	(zostera_marina_Chr03_34817850)	1.0	251.0	0.0039840637450199																				9.56329e-13	0.538643	251.0	26.0	1.0749	0.38247	0.36255	1.8719974747995867e-09	True	53M1S
CCATGCTGTCGCAAAGGCATGTCCTGC	CGCTGATATACTACTACTTGTGGCCTC	(zostera_marina_Chr05_30807536)	1.0	728.0	0.0013736263736263																				5.12689e-09	0.289607	728.0	43.0	0.758305	0.181319	0.181319	7.87964279851839e-06	True	54M
CCATGCTGTCTTCAATTTGAAACTTAT	TCTTCTCCGGTAAATATTCCATCAAAC	(zostera_marina_Chr02_37839434)	1.0	543.0	0.001841620626151																				3.57971e-08	0.306491	543.0	35.0	0.988163	0.274401	0.232044	5.172679505939577e-05	True	54M
CCATGCTGTTTAGCCAATTCTCCCACA	CTATCTGTGTACTACTGAAATACACCT	(zostera_marina_Chr05_23821793)	1.0	1133.0	0.0008826125330979																				1.07049e-06	0.218097	1133.0	48.0	0.7464	0.211827	0.172992	0.0013845861270232	True	14M2D40M
CCATGCTTCGTGACTTCTTCTTCTTCT	TCCTCTTCTGTGTACAGGTGAGAACTT	(zostera_marina_Chr04_5764358)	1.0	248.0	0.0040322580645161																				9.22006e-07	0.511234	248.0	14.0	1.31509	0.673387	0.508065	0.0011986106368317	True	13M3D41M
CCATGCTTCTTTGCGAGCTCCCCAAAC	ATAAGTGGAAGATGATCGTCACCTGCA	(zostera_marina_Chr04_31019304)	5.0	5093.0	0.0009817396426467																				3.1004399999999997e-38	0.198863	5093.0	48.0	0.840122	0.537601	0.530728	1.5628079621833607e-34	True	54M
CCATGCTTGATCAAGTTAATAATTACT	AACTAAATTGGGTAACTAGGTGGATGG	(zostera_marina_Chr03_2163299)	1.0	911.0	0.0010976948408342																				3.67114e-07	0.250205	911.0	39.0	0.804414	1.9056	1.27333	0.000491972737291	True	54M
CCATGCTTTATCTCTTGCAACTGCAGC	CATTTTACGTTCAATTCTCTCTACAGC	(zostera_marina_Chr02_34853948)	2.0	1351.0	0.001480384900074																				8.198379999999999e-49	0.482785	1351.0	48.0	1.25608	0.46188	0.456699	5.289686377243778e-45	True	54M
CCATGCTTTCGCTCCTCAGCGTCAGTT	ACTACCCAGAGACCCGCCTTCGCCACC	(RF_all_AEKG01000356.1/1-1338_511)	5.0	1215.0	0.0041152263374485																				1.94713e-19	0.414809	1215.0	22.0	2.01578	0.640329	0.631276	5.35224004548724e-16
CCATGCTTTGAGCTTTATAATCTTCAC	CGTCTCCAGACCATGGTTGAAAGCATA	(zostera_marina_Chr02_2088953)	4.0	3117.0	0.0012832852101379																				8.1533e-83	0.421284	3117.0	47.0	1.27959	0.51941	0.474816	9.274970953727796e-79	True	54M
CCATGGAAATTACAATCAATAAACGAC	CTAATCTGTAGATGCGACGGCCAGACC	False	3.0	1732.0	0.0017321016166281																				1.50955e-21	0.2698	1732.0	47.0	2.12232	6.22633	4.75693	4.5356619430386464e-18
CCATGGAAGAAGCCATTGAGGAGATCG	GGTTATGTGTTCTTTGCTTGACTCAGA	(zostera_marina_Chr04_28020124)	53.0	34317.0	0.001544424046391																				4.72658e-204	0.168379	34317.0	48.0	1.06786	0.272372	0.247662	1.5317946116340637e-199	True	51M3S
CCATGGAAGGCGGTAGTGGAGTTCAAC	CTAATATGCCGTCGGGAATGATGGGAT	(zostera_marina_Chr03_38846584)	1.0	86.0	0.0116279069767441																				1.36933e-09	0.873303	86.0	8.0	1.35914	0.604651	0.523256	2.190547901026809e-06	True	54M
CCATGGAATACCAATCGGGGAATCCCG	AACATGTCAGCGGAGTCGGGGGACCGG	(zostera_marina_Chr03_2352443)	1.0	202.0	0.0049504950495049																				5.8264e-14	0.77852	202.0	17.0	1.69637	0.519802	0.509901	1.223914541299196e-10	True	2S52M
CCATGGAATCGATCGAACGTGACGTGT	GCGACGTGTGCCACGTCAGTCGGGCAG	(zostera_marina_Chr02_2190814)	1.0	319.0	0.0031347962382445																				3.17442e-10	0.506948	319.0	33.0	1.29714	0.495298	0.454545	5.300307773323927e-07	True	54M
CCATGGAATGCAACAATTCTGTAGCAC	GCTGCCCGAACTCACTTTTGAAAAACA	False	3.0	1860.0	0.0016129032258064																				3.29157e-10	0.255661	1860.0	7.0	1.28955	0.378495	0.355914	5.490053760233176e-07
CCATGGAATTGCGGCGCGAATCCGAAT	TTTACTCCAAATTTGAATGGATAAGTG	(zostera_marina_Chr02_34431413)	4.0	4900.0	0.0008163265306122																				1.4350800000000001e-44	0.254364	4900.0	37.0	0.927315	0.31449	0.292041	8.42747500042328e-41	True	54M
CCATGGACAACTCTATATAGGCCAGGC	ATGGTGAATCCAATGTGCCTCTCGTAC	(zostera_marina_Chr02_37134237)	7.0	5113.0	0.0013690592607079																				7.230970000000001e-121	0.320856	5113.0	48.0	1.19433	0.319382	0.30706	1.2734715358487097e-116	True	54M
CCATGGACCGCGGACCGCGGCCCATGG	ACCGAACCGGCCCGGTCGCCGGCCCAG	(zostera_marina_Chr04_24473565)	20.0	936.0	0.0213675213675213																				3.17481e-10	0.279456	936.0	43.0	3.75859	3.96047	3.30876	5.300936326627897e-07
CCATGGACGATGATGATCTTGTACTTA	GCATGCTCCTTGGGAACCCCAAATTCG	(zostera_marina_Chr04_32604428)	1.0	439.0	0.0022779043280182																				1.27837e-30	0.652176	439.0	34.0	1.21611	0.430524	0.421412	5.249695854120459e-27	True	54M
CCATGGACTGATTGATATTAGCATCAT	TCTATATCTTAATACTTCTTGTGCTGA	(zostera_marina_Chr05_25436281)	4.0	3507.0	0.0011405759908753																				1.45749e-125	0.438286	3507.0	48.0	1.23687	0.573139	0.539492	2.6881047371084357e-121	True	54M
CCATGGAGAACCGTCGCCTTGTCCATA	CATCCAGTGCTGTTGATCCTCCTCATG	(zostera_marina_Chr06_18011330)	6.0	3296.0	0.0018203883495145																				1.6803300000000002e-18	0.22445	3296.0	42.0	0.963759	0.190837	0.176274	4.434091166257326e-15	True	54M
CCATGGAGACAAAGGAATCTCGGTTTC	TTCTTGTTATTTTAGTCGTCGTCTTTT	(zostera_marina_Chr04_28637054)	3.0	1966.0	0.0015259409969481																				2.46983e-20	0.261482	1966.0	47.0	1.12632	0.296541	0.259919	7.061608956434202e-17	True	54M
CCATGGAGAGAGCTTCCTCACCGACAA	CTGCCTTCATCGCCATAACATCCTTAC	False	1.0	205.0	0.0048780487804878																				3.08021e-11	0.961614	205.0	5.0	1.32853	0.341463	0.341463	5.4946260078814495e-08
CCATGGAGCCTGAGCCCCACTTATTAA	AATCACACACATATATGATAAATACAT	(zostera_marina_Chr05_7586652)	4.0	599.0	0.006677796327212																				3.85801e-19	0.468125	599.0	42.0	2.26077	3.0384	2.22705	1.046728823850144e-15	True	54M
CCATGGAGCGAAGAAGGCTTGGAATTC	GACCCCGACTTACAGCGGCGATCGTTC	(zostera_marina_scaffold_15_150001)	1.0	1223.0	0.0008176614881439																				3.42875e-13	0.298551	1223.0	46.0	1.17717	0.46852	0.435814	6.894012667015653e-10	True	54M
CCATGGAGCGTAAAACTCGACGACGAT	GAATGGAGGTTTGGCGATGGTCTCTTC	(zostera_marina_Chr01_5025639)	1.0	1794.0	0.0005574136008918																				2.11367e-12	0.180369	1794.0	46.0	0.751542	0.139353	0.12709	4.05367303540591e-09	True	54M
CCATGGAGGACCTAAGACTGGACCTGG	TGTTGATTGAACAGTGAAGTTTGCACC	(zostera_marina_Chr06_3708408)	2.0	1576.0	0.0012690355329949																				1.00711e-51	0.445361	1576.0	47.0	1.37104	0.512056	0.495558	6.900574788635718e-48	True	1S53M
CCATGGAGGAGATCTCCTCAGCAGAAA	ATTGCTGAAACGTCAAAAGTGCCGCCA	False	1.0	302.0	0.0033112582781456	-	LRR_11	PF18831.4	1.5	12.3	0.0	1.8	12.1	0.0	1.1	1.0	0.0	0.0	1.0	1.0	1.0	0.0	-	-2.0	2.46055e-13	0.479782	302.0	21.0	1.06186	0.344371	0.327815	4.988922200515595e-10
CCATGGAGGGTCGAATTTTATGGGTAG	TGGTGATGCAACTAAGCAAGAGCTGTG	(zostera_marina_Chr04_30064252)	2.0	1617.0	0.0012368583797155																				2.16438e-81	0.587933	1617.0	47.0	1.26733	0.500309	0.500309	2.411780063818017e-77	True	54M
CCATGGAGGGTGTTGCTGGTAGCCGAT	AGAGCTCTTACTGCCACCGCCATCGAT	(zostera_marina_Chr05_10649848)	2.0	2319.0	0.0008624407072013																				1.84805e-103	0.469541	2319.0	48.0	1.29151	1.76498	1.76283	2.709395523259981e-99	True	52M2S
CCATGGATAGATCACCCGGTTTCGGGT	CTACATCCTGCGACTATGACGCCCTAT	False	22.0	1151.0	0.0191138140747176																				5.6519e-15	0.259745	1151.0	23.0	3.18929	4.94787	4.7046	1.2549410033704492e-11
CCATGGATAGATCACTCGGTTTCGGGT	CTACACCCAGCAACTCATCGCCCTATT	(RF_all_AE004969.1/1875971-1873080_643)	3.0	297.0	0.0101010101010101																				1.72477e-14	0.754994	297.0	12.0	2.02611	1.62963	1.32997	3.731401140897952e-11
CCATGGATCGATTGGGGGAAAAGAAAA	ATCAGACTGATGCTCGAACCCTAGTTT	(zostera_marina_Chr06_6852510)	6.0	3728.0	0.0016094420600858																				9.02722e-30	0.163336	3728.0	46.0	0.918063	0.194206	0.170601	3.611716457402888e-26	True	54M
CCATGGATGAAGTCGAAGCTGGAACTA	TTACAATTTAGCAAGCAATCACATAAG	(zostera_marina_Chr03_36950614)	2.0	1948.0	0.0010266940451745																				1.25783e-41	0.364999	1948.0	48.0	1.21641	0.384497	0.370123	6.887274246287032e-38	True	54M
CCATGGATGGCAGAGAACTTGATGAGC	TGTAAATCTTTTGGTTGGATCCCAATT	False	2.0	1843.0	0.0010851871947911	-	Pkinase	PF00069.28	0.61	13.4	0.0	0.61	13.4	0.0	1.0	1.0	0.0	0.0	1.0	1.0	1.0	0.0	-	-1.0	1.08271e-11	0.254798	1843.0	48.0	0.984226	0.223006	0.214867	1.987559157044153e-08	True	43M99N11M
CCATGGATGTCATTGCATTTCTTTGCA	TTTGAATTGTGTTAGGCATACCCATTG	(zostera_marina_Chr01_34631943)	1.0	761.0	0.0013140604467805																				6.6977200000000004e-18	0.368881	761.0	43.0	1.12187	3.27858	3.24442	1.719648252068752e-14	True	54M
CCATGGATTCCAAAGCTTTGTGTTCTT	TACTTTTTACATGCTTCTTCTTGGTGT	False	2.0	1628.0	0.0012285012285012																				3.07122e-06	0.26786	1628.0	42.0	0.850767	0.195332	0.161548	0.0038336540406908	True	24M85N23M7S
CCATGGCAAGTTGTGGATAAGTCAAGG	GTTTCCAGATGAGGAGGTGAGGGTTGT	(zostera_marina_Chr02_34472441)	1.0	1270.0	0.0007874015748031																				1.13988e-23	0.343979	1270.0	48.0	1.20608	0.528346	0.527559	3.716519446230611e-20	True	54M
CCATGGCAATATCAACATCTACCAAGA	AACATTCCAAGGTTCCAATTGAATAAC	(zostera_marina_Chr01_1315130)	2.0	1603.0	0.0012476606363069																				1.04204e-82	0.626615	1603.0	32.0	1.20341	0.477854	0.47723	1.1835375520050776e-78	True	54M
CCATGGCATATTTCTGCGTCCAGGAGC	GTGCAGTCGCTTCATACTTGGACCTAA	(zostera_marina_Chr06_18369717)	41.0	29016.0	0.0014130135097877																				2.89474e-75	0.106345	29016.0	48.0	0.723244	0.112179	0.0988076	2.9536037590226278e-71	True	53M1S
CCATGGCCACCGCCACCACCTCCTCCA	TGACCACCGCCTCCATTTACGCTTCCT	(zostera_marina_Chr04_29871217)	57.0	11816.0	0.0048239675016926																				2.68777e-59	0.263194	11816.0	45.0	2.33104	1.71378	1.69228	2.1239666723799847e-55	True	54M
CCATGGCCTGGGATGGACTGGTCAAGT	CCAAGCCCAATGTTCTTATCCATCCAT	(zostera_marina_scaffold_13_584977)	7.0	5045.0	0.0013875123885034																				4.4690200000000005e-160	0.45243	5045.0	48.0	1.38539	0.439445	0.430129	1.0887011595601805e-155	True	54M
CCATGGCCTTGAGAGCTTGAAGCTTTG	CATAGTTATAGTAAGCAACTCCAAGGA	(zostera_marina_Chr05_4836889)	3.0	3490.0	0.0008595988538681																				3.12904e-73	0.312798	3490.0	48.0	1.26139	0.439828	0.424642	3.095923112813902e-69	True	54M
CCATGGCTAGATCACCGGGTTTCGGGT	CTATACCTTGCAACTAGACGCCAAGTT	(RF_all_CP001600.2/3080771-3077780_643)	3.0	383.0	0.0078328981723237																				8.66387e-08	0.646301	383.0	4.0	1.03797	0.37859	0.321149	0.0001217434520147
CCATGGCTGATGCGCGATTACTAGCGA	TTCCACCTTCACGGAGTCGAGTTGCAG	(RF_all_JTHE01000183.1/7946-6424_1301) (mge_aclame_genes_all_0_gene:plasmid:146150_1271)	54.0	1181.0	0.0457239627434377																				1.68805e-12	0.34383	1181.0	28.0	3.92063	2.35055	2.30652	3.2558728997476156e-09	True	49M5S
CCATGGCTTCTTTTACGAGGGTTATGC	TCATCATCTTTTAAAACGATAATAGGT	(zostera_marina_Chr05_30391639)	2.0	1336.0	0.0014970059880239																				2.17691e-10	0.256286	1336.0	47.0	0.940892	0.226048	0.225299	3.675643181206488e-07	True	54M
CCATGGCTTGCTCTACTTGAAGTCCGG	TGAGCTCAGCAATTTTGAGATTCCAGC	(zostera_marina_Chr03_25558941)	1.0	1134.0	0.0008818342151675																				2.1314800000000002e-29	0.465207	1134.0	39.0	1.15946	0.368607	0.354497	8.432655236757483e-26	True	54M
CCATGGCTTTAAGAGACATATCTGGGT	ACAGACAAGAGTTCAAGATCACCCTAT	(zostera_marina_Chr01_29984905)	4.0	3243.0	0.0012334258402713																				9.74251e-132	0.457398	3243.0	48.0	1.29373	0.506321	0.503546	1.8994846210657822e-127	True	54M
CCATGGCTTTTACGCTCTCTTCGTCCT	TGCCTAAAACCCCTAAAACAGTGGGGG	(zostera_marina_Chr03_30074700)	1.0	481.0	0.002079002079002																				1.20561e-28	0.609023	481.0	38.0	1.35836	0.45738	0.45738	4.659322340357929e-25	True	54M
CCATGGGAAAAATTGGCAGCAGCGGCG	GCGGCGGCGGTGGAGGAGGAAAATATG	(zostera_marina_Chr05_26629559)	1.0	172.0	0.005813953488372																				9.9864e-11	0.688844	172.0	16.0	1.40153	2.37791	2.37209	1.7239520389551065e-07	True	21M3D33M
CCATGGGAACCATCCTCATCCCCGCCG	GCATAGGTCCGCGGCCATATATAACCG	(zostera_marina_Chr01_31056137)	3.0	1881.0	0.0015948963317384																				5.66229e-54	0.421309	1881.0	48.0	1.36621	0.481127	0.481127	4.049314010619697e-50	True	2S52M
CCATGGGAGGGATACGTAGGTGGTTGT	ATTTTGTAAGTAGAAATTGATATGCTT	(zostera_marina_Chr03_33168520)	2.0	504.0	0.0039682539682539																				1.93549e-24	0.558062	504.0	22.0	1.10126	0.357143	0.299603	6.49088949438248e-21	True	54M
CCATGGGATAATAATTCAAAGTAAAGA	AAGAATGAACAAAGTATTTGGTTACCC	(zostera_marina_Chr02_39617851)	5.0	9239.0	0.0005411841108345																				0.0	0.460915	9239.0	48.0	1.29844	0.492045	0.474077	0.0	True	2S52M
CCATGGGCGGCGCAAGCGGAGAGCAAA	GTGCGCCAGAGTATCGGAGTTGGGGTG	(zostera_marina_Chr04_8003265)	1.0	516.0	0.001937984496124																				5.32661e-11	0.447046	516.0	33.0	1.03055	0.306202	0.306202	9.359004132450277e-08	True	54M
CCATGGGCTACCAGACGAAACTGACTT	CTTGACTGTGTTCATCCTCATGGTGAT	(zostera_marina_Chr04_28026261)	486.0	867242.0	0.0005603972132345																				0.0	0.120304	867242.0	48.0	1.15653	0.521424	0.505574	0.0	True	54M
CCATGGGGTCTTTCCGTCCTGTCGCGG	GTAACCTGCATCTTCACAGGTACTATG	(RF_all_CP001022.1/31513-34427_2033) (mge_aclame_genes_all_0_gene:plasmid:141404_2040)	5.0	498.0	0.0100401606425702																				1.42511e-30	0.77571	498.0	10.0	2.20844	2.62651	2.59839	5.8426003803713245e-27
CCATGGGTAGATCACCAGGTTTCGCGT	CTACCCCCACTAGCTGACGCCCTATTC	False	4.0	88.0	0.0454545454545454																				3.45461e-06	0.713675	88.0	5.0	3.66736	5.79545	3.39773	0.0042947881503768
CCATGGGTGTTGGTACCAAACAAGCAG	CATTGCGGCAGTCGGAGCCATATAAGG	(zostera_marina_Chr05_6949241)	4.0	5207.0	0.0007681966583445																				4.22707e-21	0.285949	5207.0	26.0	0.445893	0.39927	0.394085	1.2473953487601034e-17	True	54M
CCATGGGTTCAAAGGGGTATGTACGAA	GGGCACCACCTTGCACAGTATTGGCGG	False	1.0	336.0	0.0029761904761904																				9.66294e-07	0.358422	336.0	5.0	1.38475	0.529762	0.5	0.0012542676895241
CCATGGGTTCAACAGAAGCAGCTACAT	TCTCCTTAACCTGGTTAATGGAGTTAA	False	3.0	2463.0	0.0012180267965895																				5.679570000000001e-96	0.473009	2463.0	48.0	1.40876	0.656922	0.617134	7.629827327668628e-92	True	39M15S
CCATGGTAAGAAGGCATTGCAATCCTT	ACTCACCGTGGAGGAATACGGCATCGA	False	5.0	227.0	0.0220264317180616																				5.02376e-06	0.528068	227.0	20.0	2.50854	7.51982	5.70925	0.0061667353698553
CCATGGTAATTGACTCCAGTGGACGGT	TCTTTCTTCTTCTTCTTATTCTTAACA	(zostera_marina_Chr06_18114814)	25.0	18299.0	0.0013661948740368																				7.74985e-274	0.284641	18299.0	48.0	1.28812	0.786109	0.771026	3.508652430643097e-269	True	54M
CCATGGTACGGTTCCGACCGTGTCAAG	TACTTGGGTCCATTTTCTGGAGAATAC	(zostera_marina_Chr04_21675277)	27.0	18799.0	0.0014362466088621																				1.31933e-49	0.145613	18799.0	48.0	1.76068	0.69126	0.685994	8.6565355019051e-46	True	2S52M
CCATGGTAGGAGTAGATGAGAGTTCAG	AGTTGTCAGAGGAGGCATCTTTGACCT	(zostera_marina_Chr06_14285896)	2.0	606.0	0.0033003300330033																				2.13443e-25	0.515919	606.0	43.0	1.40159	0.462046	0.462046	7.408238259776103e-22	True	54M
CCATGGTAGTCTTCAAATCCATACAAA	CAGGCGTTTGCGAGGTTCGAGGAGTCG	(zostera_marina_Chr03_35263869)	2.0	1024.0	0.001953125																				1.37476e-13	0.389975	1024.0	47.0	1.01745	0.237305	0.233398	2.827170842895834e-10	True	54M
CCATGGTATCATCCTTACATAGGATGA	CCGTGGTTAAGAACGAGCCCCAAGCAA	False	2.0	176.0	0.0113636363636363																				3.64842e-16	0.843012	176.0	10.0	2.21406	2.73295	2.73295	8.614438861554089e-13
CCATGGTATCATCTTGAAGCACCTTTC	TTTTGGTTGCACCAGTCTTAGATGCCA	(zostera_marina_Chr05_5495578)	2.0	1007.0	0.0019860973187686																				9.44521e-23	0.34203	1007.0	47.0	1.40479	0.493545	0.447865	2.9746086541427442e-19	True	54M
CCATGGTATTCAAAGAATCAATCGATC	CAACCTCACTCTCCCTCTTCTTAACTG	(zostera_marina_scaffold_154_93149)	1.0	369.0	0.002710027100271																				9.17345e-20	0.557613	369.0	37.0	1.5742	0.601626	0.566396	2.559509029401985e-16	True	54M
CCATGGTCAATCAGCTGTCTTGCATGT	TCTAGTATATCAGTGAAATTTCTACCA	(zostera_marina_Chr01_41601685)	2.0	1576.0	0.0012690355329949																				7.82207e-07	0.220613	1576.0	48.0	0.781819	0.153553	0.148477	0.0010224681415118	True	54M
CCATGGTCCAATTGGAAGCTTACACAA	AACCTTGGAATCTAAAACAGCGTACTG	(zostera_marina_Chr01_6528013)	26.0	52515.0	0.0004950966390555																				0.0	0.215754	52515.0	48.0	1.3536	0.511016	0.478016	0.0	True	54M
CCATGGTCCACCGAAGACGATCCCGAA	GATGACGAATCCGACGAACACGTGCCT	(zostera_marina_Chr03_4704947)	2.0	2044.0	0.0009784735812133																				2.24864e-34	0.311677	2044.0	48.0	1.29588	0.454012	0.430039	1.0270435384776532e-30	True	2S52M
CCATGGTCGACTGGATACAAAAGCGAG	AAGAGAAGAACAGGAAACAGCAGTGGC	(zostera_marina_Chr01_33223859)	1.0	449.0	0.0022271714922048																				4.47355e-12	0.449023	449.0	38.0	1.18823	0.514477	0.461024	8.410754044092409e-09	True	54M
CCATGGTGACAACTGATGAGTGATGAG	TGAGGTCAATGATCTAAGTTAGTTAAT	(zostera_marina_Chr06_1811824)	1.0	374.0	0.0026737967914438																				2.39314e-13	0.490196	374.0	40.0	1.31094	9.72193	5.84759	4.85531449381348e-10	True	54M
CCATGGTGATGATTCATCATCGCTATT	ATCGCTATTATAATTATCATTGTCTGA	(zostera_marina_Chr01_6528901)	1.0	356.0	0.0028089887640449																				5.79357e-08	0.356592	356.0	34.0	1.05091	0.331461	0.286517	8.245242087688138e-05	True	54M
CCATGGTGCGGTTGTTGACACTTCAAA	TGTTTGGCTATCTTGAGTGAGACTTTC	(zostera_marina_Chr06_22085563)	4.0	5916.0	0.0006761325219743																				1.82543e-39	0.269046	5916.0	48.0	0.924858	0.202671	0.187289	9.49566672664394e-36	True	54M
CCATGGTGGTTGTGTTGTTGATCTCTT	CTCATCATACCAGCAACGCCGAGGAAG	(zostera_marina_Chr06_27969571)	3.0	3858.0	0.0007776049766718																				2.63774e-143	0.528038	3858.0	48.0	1.2581	0.448419	0.443494	5.6735592299924026e-139	True	54M
CCATGGTGTATCTCAACGGCCTTCTTT	CTCATCGCAAGACGAGACTTTCTGTTA	(zostera_marina_Chr06_25368060)	5.0	4452.0	0.0011230907457322																				7.20061e-28	0.270146	4452.0	46.0	1.00296	0.221473	0.181042	2.7155849218946425e-24	True	54M
CCATGGTGTGACGGGCGGTGTGTACAA	GGCCCGGGAACGTATTCACCGTGGCGT	(Zostera_marina_mitochondrion_NC_035345.1_54439) (RF_all_CP001349.1/4914499-4915982_1305) (zostera_marina_scaffold_360_8008) (octopus_trinity_TRINITY_DN56421_c1_g1_i5.p1_263) (Zostera_marina_chloroplast_NC_036014.1_128365) (TAIR10_Pt_136273) (mge_aclame_genes_all_0_gene:plasmid:131180_1280)	916.0	16577.0	0.0552572841889364																				1.61308e-48	0.173616	16577.0	48.0	4.46664	2.0529	2.02329	1.0343791232442733e-44
CCATGGTTAAGGCCTTAAAGACCTCAG	TCCGACTATGACCGGATAGAAGGGCTT	False	1.0	903.0	0.0011074197120708																				1.42022e-139	0.975452	903.0	8.0	1.24596	0.479513	0.461794	2.958942141639609e-135
CCATGGTTAGATCATCCGGGTTCGGGT	CCGTAATTGGTGACATTAGAACGCCCT	(RF_all_FP102296.1/5011-7965_697)	5.0	514.0	0.0097276264591439																				5.68506e-16	0.544423	514.0	12.0	1.74718	1.32685	1.06615	1.3292849199339973e-12
CCATGGTTCTTCAAAAGACTATTTTTC	TTAAGTGTCTCGATCCCAAAATCATGA	False	1.0	382.0	0.0026178010471204																				1.33435e-16	0.560698	382.0	35.0	1.37944	0.520942	0.460733	3.2189651876888685e-13	True	12S42M
CCATGGTTGGTGGTAGAAACTGGCATG	ACGCTCTTTTTAAGCGTTCCGGCTTGC	(zostera_marina_Chr05_10901928)	2.0	1252.0	0.0015974440894568																				2.98548e-32	0.385192	1252.0	48.0	1.24496	0.416134	0.375399	1.284854882282531e-28	True	54M
CCATGTAAACTCATTCGGAGCGCCATC	TGCAGCTCCTCATCGTCATCCTCATCT	(zostera_marina_Chr04_32058212)	2.0	549.0	0.0036429872495446																				3.55257e-14	0.44894	549.0	41.0	1.6788	0.666667	0.619308	7.554710251479818e-11	True	54M
CCATGTAAACTTTGCCAAATCCACCTT	GTCCAATTTTGTTAGATCCACTGAAAT	(zostera_marina_Chr04_27839120)	2.0	1180.0	0.0016949152542372																				9.46386e-30	0.420127	1180.0	46.0	2.02206	0.864407	0.842373	3.783858195687298e-26	True	54M
CCATGTAAATAACATCGATATAGATAT	TAAATAGTGTAATAATACTAATTCATT	(zostera_marina_Chr02_38435367)	31.0	53305.0	0.0005815589531938																				0.0	0.254407	53305.0	48.0	1.0277	4.24007	0.911678	0.0	True	54M
CCATGTAAATTGTAAACAATCAAGAAC	CAAGCAGGTTCTTCCGTCTAGCATATC	(zostera_marina_Chr06_18707713)	1.0	481.0	0.002079002079002																				6.44896e-16	0.411383	481.0	39.0	1.14853	0.480249	0.480249	1.5037926193992696e-12	True	52M2S
CCATGTAATTATTTCACAGAGAAAGGT	GAATCTCAACATTTACAACAATTACAA	(zostera_marina_Chr03_34002559)	2.0	1931.0	0.0010357327809425																				6.69896e-60	0.402681	1931.0	48.0	1.22172	0.528224	0.517349	5.352240753470813e-56	True	1S53M
CCATGTACGCCATAGAATCCGAGAACA	AGAACGCCAAGCCAGATCGGAAGAGCA	False	1.0	1798.0	0.0005561735261401																				1.11671e-09	0.232035	1798.0	47.0	0.720042	0.144605	0.134038	1.7973192683309486e-06	True	14S40M
CCATGTACGCTCTTTGGGCAAACATCA	TCCCCACATTGAAATGTGCATCGCTTC	(zostera_marina_Chr06_6856017)	6.0	4432.0	0.0013537906137184																				1.08437e-19	0.14485	4432.0	48.0	0.796702	0.141697	0.125903	3.014829190182794e-16	True	54M
CCATGTACTAAGAGGATGATGATGTTC	TTCTTACTTGCTTCCTAGGAGACTCTG	(zostera_marina_Chr05_3759123)	2.0	2960.0	0.0006756756756756																				3.4618000000000005e-77	0.417679	2960.0	48.0	1.24711	0.497297	0.486824	3.63351269069314e-73	True	54M
CCATGTAGATCTCCAAATATCTTCACA	GGAGCTTTAATTTTCAAAACACTGGCT	(zostera_marina_Chr06_14252957)	2.0	1120.0	0.0017857142857142																				1.17328e-12	0.264171	1120.0	46.0	0.957645	0.251786	0.228571	2.2846592664563195e-09	True	52M2S
CCATGTAGTAAGGGACTTTCAAATAAA	TTATGACTGATATAATGAGCCATTAGC	(RF_all_FN649760.1/58063408-58064528_86)	2.0	974.0	0.002053388090349																				5.07332e-28	0.490532	974.0	18.0	1.00431	0.273101	0.271047	1.9227501647148718e-24
CCATGTATAACTTTTCCAAAGATTGTG	TACTGTCCGTTCAGATGGGGGTGCTTC	(zostera_marina_Chr01_11453487)	2.0	2083.0	0.0009601536245799																				4.63853e-19	0.2529	2083.0	48.0	0.969273	0.241479	0.235718	1.2543441874884552e-15	True	54M
CCATGTATCACTTAGGGGGTAGATATG	ATCTTAAAATACAAGCAAACTAATGGG	(zostera_marina_Chr01_33460964)	1.0	238.0	0.0042016806722689																				2.92162e-10	0.51497	238.0	25.0	1.1819	0.483193	0.445378	4.889751489194189e-07	True	54M
CCATGTATCGAAAGCCTTTGTAAATAT	CATTTTGCGGATGTAAAATGGAATGGT	(zostera_marina_Chr06_27328800)	34.0	40362.0	0.0008423764927406																				8.872849999999999e-194	0.248374	40362.0	48.0	1.23922	1.20197	1.18919	2.7144961756192635e-189	True	54M
CCATGTATCGCTCTGTAATCAACAAAT	GTATTTTCTTAAAATTTCACTTCGATT	(zostera_marina_scaffold_557_40249)	2.0	1173.0	0.0017050298380221																				2.49639e-22	0.370896	1173.0	45.0	1.09112	0.466326	0.424552	7.734487150601342e-19	True	54M
CCATGTATCTGAAGAGACCTTGATACC	CAAATTACAGATGATGTCCGGGCTGAA	(zostera_marina_Chr04_28031463)	1.0	1816.0	0.0005506607929515																				4.58464e-17	0.249122	1816.0	48.0	1.45246	0.469163	0.455396	1.1306832146692137e-13	True	54M
CCATGTATGAACTATGATCCATCCATC	CGTCCATCCATCATCAGCAAGTAAGTA	(zostera_marina_Chr01_26270104)	3.0	3453.0	0.0008688097306689																				2.23891e-103	0.394641	3453.0	48.0	1.40793	0.91254	0.747466	3.2794789558000434e-99	True	54M
CCATGTATGCAATTCTAGAAGGGGCGT	CAGTACCCCATACAGATTTTCTTCAAG	(zostera_marina_Chr03_4889390)	3.0	3363.0	0.0008920606601248																				3.32457e-06	0.125671	3363.0	48.0	0.692696	0.118941	0.107642	0.0041380792404977	True	46M8S
CCATGTATGTCAATGCTTAATATTTCA	GTTCATTACTTCACTCCATAGATAGAT	(zostera_marina_Chr06_25692405)	1.0	134.0	0.0074626865671641																				2.44144e-10	0.693324	134.0	13.0	1.32328	2.29104	1.97015	4.108248908815978e-07	True	54M
CCATGTATTGAACATCACTTTCGCTGA	TATAACCATCTGAGTCTTTGTCGGCTT	(zostera_marina_Chr04_28652478)	9.0	11040.0	0.0008152173913043																				1.19195e-27	0.13021	11040.0	48.0	0.609288	0.105616	0.0913949	4.4638581796546395e-24	True	54M
CCATGTCAACGTCGTATTCGAGAGCTT	GGTTATCGATTCCGGCAACACCCCAGT	(zostera_marina_Chr01_35401338)	1.0	567.0	0.001763668430335																				5.24381e-07	0.224579	567.0	29.0	0.768443	0.181658	0.148148	0.0006942343667195	True	54M
CCATGTCAATACCAACATCCACATTTG	AAAGTTTAAAATCAAGACCGCTTGGGT	(zostera_marina_Chr04_32886543)	1.0	1560.0	0.0006410256410256																				1.21684e-46	0.433611	1560.0	48.0	1.17914	0.447436	0.432692	7.482646384016213e-43	True	54M
CCATGTCAATTGATTCATTGCAATCCT	ATTTCACTATTGAATTGCGATCGATAT	(zostera_marina_Chr05_28020414)	1.0	455.0	0.0021978021978021																				3.52396e-08	0.398922	455.0	32.0	1.0812	0.371429	0.305495	5.0950569442023854e-05	True	54M
CCATGTCACCGTCATCTGGTCCCATTC	CTTTGCGAGAGCGAGACGTGGAAACAC	False	22.0	13396.0	0.0016422812779934																				2.60302e-51	0.127005	13396.0	48.0	1.2255	1.68334	1.66371	1.7686506992647418e-47	True	15M96N38M1S
CCATGTCAGCGATGAGCTGGTCGAGGC	GTGCCTCGTCGCAGTCAACACCGACAG	False	32.0	1832.0	0.0174672489082969																				2.78145e-06	0.220533	1832.0	14.0	2.33584	0.63155	0.591703	0.003484022313018
CCATGTCATCATCAGGACACGCATCGG	TCCCGCCGCCTCCGCTGCTTCCTTTCC	(zostera_marina_Chr01_1819575)	1.0	244.0	0.0040983606557377																				2.08373e-12	0.591131	244.0	23.0	1.29736	0.364754	0.364754	3.997526975958783e-09	True	54M
CCATGTCATCTCAGGTTCAGTATCAGG	GACTTTAATGTCACCAGTGCCAAGAGC	(zostera_marina_Chr01_24630026)	1.0	317.0	0.0031545741324921																				1.05764e-08	0.536255	317.0	33.0	1.05712	0.425868	0.375394	1.589594057676264e-05	True	54M
CCATGTCATTCCTATGACATGGGTTTC	GTTTTGGTCTACACAGCTGTTACTTGA	(zostera_marina_Chr03_26162265)	1.0	899.0	0.0011123470522803																				1.58498e-30	0.549453	899.0	48.0	1.2419	0.508343	0.462736	6.488982700039931e-27	True	15M1D39M
CCATGTCCAATCAGATGTAAAGCCACT	GAGTGCAGATCTAAGGAATCCTCAAGA	(zostera_marina_Chr06_17059736)	3.0	3663.0	0.0008190008190008																				2.70746e-81	0.450627	3663.0	16.0	1.31	1.18127	1.178	3.013503175418436e-77	True	7M116448N46M1S
CCATGTCCAGAACCACCACCTCCTCCA	TGGCCCCCGCCACCACCTCCTCCATGA	(zostera_marina_Chr04_29871193)	160.0	20366.0	0.0078562309731906																				1.16688e-72	0.136784	20366.0	48.0	2.10358	0.656044	0.631297	1.1450591092247527e-68	True	54M
CCATGTCCATGGACGAATTTCTTAGCT	CCGGCTATGGTTTTAACTCCTCCGTCT	(zostera_marina_Chr01_5121020)	1.0	308.0	0.0032467532467532																				6.81329e-10	0.49884	308.0	30.0	1.26229	0.399351	0.38961	1.112220717597825e-06	True	54M
CCATGTCCATTTCCGAGTCGGAATCGT	CGTCCTCCACCTCGTCGTGTATGGTTG	(zostera_marina_Chr01_13116010)	3.0	430.0	0.0069767441860465																				2.27071e-16	0.468718	430.0	37.0	2.22664	0.767442	0.72093	5.415735361852949e-13	True	54M
CCATGTCCCATTTGTTGCAGTGTTTCT	TTCTTCAGAAATGTCAGCTTCACAATC	(zostera_marina_Chr05_5591724)	8.0	5280.0	0.0015151515151515																				6.66872e-204	0.461689	5280.0	48.0	1.35124	0.440152	0.431818	2.159237396692032e-199	True	54M
CCATGTCCGCTTCTTTGTTCTGCCATT	GCTCTAAGAGAATTGGACGGAGGTATC	(zostera_marina_Chr05_1182799)	2.0	862.0	0.0023201856148491																				4.7163800000000015e-24	0.400409	862.0	33.0	1.06104	0.237819	0.237819	1.5597221966294182e-20	True	54M
CCATGTCCTCTGGATCATGGGCTTCCC	GAGTATCTGAACAAGCGGTTTCACCTG	False	5.0	3261.0	0.0015332720024532	-	CTP_transf_3	PF02348.22	1.7	12.5	0.0	1.7	12.5	0.0	1.0	1.0	0.0	0.0	1.0	1.0	1.0	0.0	-	-1.0	1.07621e-08	0.11347	3261.0	47.0	0.761387	0.127568	0.109782	1.6167027626081693e-05	True	45M383N9M
CCATGTCCTGTGTAAATCTTCACCTTT	AACGTCTTCTTCACTGGTAGCGGTAAT	False	15.0	18422.0	0.0008142438388882																				3.67288e-43	0.124817	18422.0	48.0	0.705076	0.112583	0.0974378	2.0855055464783868e-39	True	2S29M71N23M
CCATGTCGCATATTCCGTTCGGAATCT	CTCCGGACAACCTATTCTGCGAAAAGA	(zostera_marina_Chr01_1667011)	1.0	772.0	0.0012953367875647																				3.13771e-35	0.43426	772.0	39.0	1.09293	0.306995	0.299223	1.4659650870642166e-31	True	51M3S
CCATGTCTAACATGCTTTCTGCAAAAA	TTCTATACAAAATCAAGAGCAAGATAC	(zostera_marina_Chr01_40401167)	1.0	782.0	0.0012787723785166																				1.5056800000000001e-19	0.415992	782.0	44.0	1.21027	0.535806	0.528133	4.158984351967559e-16	True	54M
CCATGTCTATATCTATATCGCTTTCAT	CGTACTTTTGCTTCTTCTTCTCCTTCT	(zostera_marina_Chr03_33225668)	1.0	163.0	0.0061349693251533																				7.44102e-12	0.724458	163.0	20.0	1.42232	0.503067	0.503067	1.3800540462649657e-08	True	2S52M
CCATGTCTATGGCGAAGTCTTTCTGGT	CTTCTACTGTCATAAAATGTTCCAGCT	(zostera_marina_Chr04_32143539)	1.0	717.0	0.00139470013947																				1.14745e-24	0.453225	717.0	47.0	1.17678	0.51046	0.51046	3.880409721419879e-21	True	54M
CCATGTCTATGTGCAGCCACTGAACGT	TTTCATCAACAAACTGTTTCAGAAATA	(zostera_marina_Chr05_18356501)	1.0	258.0	0.003875968992248																				1.5253600000000002e-24	0.737602	258.0	19.0	1.19966	0.476744	0.445736	5.134885425031528e-21	True	11S43M
CCATGTCTGGTCCCCCGACTCCGCTGA	CACGTTCGGGATTACCCGATTGGTATT	(zostera_marina_Chr03_2352437)	1.0	342.0	0.0029239766081871																				4.72027e-14	0.521667	342.0	28.0	1.34397	0.406433	0.406433	9.967382874099322e-11	True	54M
CCATGTGAGATGCATCGTCCAGTGTAA	CCTTCGGCACTCTTGATACCACCTTCC	(zostera_marina_Chr06_6855807)	6.0	4471.0	0.0013419816595839																				1.68316e-61	0.281396	4471.0	48.0	1.31369	0.296802	0.296354	1.381382449402381e-57	True	54M
CCATGTGATAAAAATTGGAGGAAACCA	AAAACTGCTTCCTAATACGTTGCGAGA	(zostera_marina_Chr01_6436894)	4.0	2872.0	0.0013927576601671																				1.74827e-89	0.494962	2872.0	48.0	1.31541	0.589485	0.534123	2.1720289135806601e-85	True	54M
CCATGTGCAAAAACATGCCGATTCTTC	TTCTTCTTCTCCCTCTCTCTCTCCTCA	(zostera_marina_Chr03_972210)	10.0	4008.0	0.0024950099800399																				6.42803e-135	0.523815	4008.0	48.0	2.18529	6.84855	2.6976	1.2897794410881368e-130	True	4S23M3I24M
CCATGTGCCCAGATTCAATTTCAAGAA	CATGTTCATACATGCTGTCAATAAATG	(zostera_marina_Chr01_40981766)	1.0	628.0	0.001592356687898																				5.68033e-11	0.292104	628.0	31.0	0.748682	0.18949	0.183121	9.963232998776577e-08	True	54M
CCATGTGCTTTGTCCATGCCTCACCAG	AATCACACCTTCTACCGATCTTATCAA	(zostera_marina_Chr01_24917491)	1.0	538.0	0.0018587360594795																				4.13112e-30	0.703905	538.0	36.0	1.38606	0.507435	0.507435	1.670580536709022e-26	True	54M
CCATGTGGAGAAGGTCTGTTCCTTCAG	ACATGAACTTATAAGCAATGTACTTGG	(zostera_marina_Chr04_33169101)	1.0	1562.0	0.0006402048655569																				1.92032e-46	0.361685	1562.0	46.0	1.17702	0.457106	0.457106	1.1756767147129796e-42	True	54M
CCATGTGGTGACCCTTGGGCCCTTTCC	TCGCAAGTTCTTAAAGAAGAAGAAACA	(zostera_marina_Chr06_18176906)	2.0	776.0	0.0025773195876288																				1.62559e-08	0.26041	776.0	42.0	0.945347	0.284794	0.275773	2.410663184671737e-05	True	54M
CCATGTGTTACACAGTCACTCTCTAGA	TCTGTCTCTCTCTCTCTCTCTTCCAGA	(zostera_marina_Chr04_3389409)	2.0	513.0	0.0038986354775828																				8.94106e-15	0.419293	513.0	41.0	1.49039	0.619883	0.602339	1.9643110740882967e-11	True	49M5S
CCATGTGTTTGAGATGAACTCCCAGTT	ATCCTTCAGACACTTCCAAGCAGTTTC	False	3.0	2444.0	0.0012274959083469	-	Av_adeno_fibre	PF06536.14	2.6	11.9	0.0	2.6	11.9	0.0	1.0	1.0	0.0	0.0	1.0	1.0	1.0	0.0	-	-3.0	1.47917e-51	0.351843	2444.0	48.0	1.20263	0.412439	0.390753	1.0101267573823824e-47	True	30M203N24M
CCATGTTAAAAATGACCAACCCATATC	AGCAGTGGTCCATCAGTCCATAACACT	(zostera_marina_Chr05_25222775)	1.0	377.0	0.0026525198938992																				1.06826e-10	0.506652	377.0	15.0	1.17348	0.342175	0.342175	1.8407900223827442e-07	True	54M
CCATGTTAAGCAGTTCATCTGGAGCAT	CCTTTAACAGATTGTCATGCTCGATTG	False	1.0	1860.0	0.0005376344086021																				1.02325e-37	0.331651	1860.0	48.0	1.07374	0.356452	0.343011	5.0968449264978725e-34	True	26M87N28M
CCATGTTAAGCCTCCTCTTCTTCTCAC	CCAGTTGTGAGCAGTCGTCGAAGAGCT	(zostera_marina_Chr01_3105220)	2.0	1756.0	0.0011389521640091																				1.32997e-42	0.35509	1756.0	46.0	1.12036	0.301253	0.28303	7.45402376082941e-39	True	54M
CCATGTTAGTAGCAGCAATCTTCTTCT	TAATGGCGGTCATTACTAGAGTTGCAT	(zostera_marina_Chr01_40248202)	2.0	1889.0	0.0010587612493382																				5.62382e-59	0.407376	1889.0	48.0	1.27562	0.498147	0.488089	4.4183366447554936e-55	True	54M
CCATGTTATATTTAGTGAGGGCTTGCT	CTAATTCCTCCATTGTGATGTACCTAA	(zostera_marina_Chr05_1927563)	4.0	1971.0	0.0020294266869609																				1.2839700000000002e-55	0.493315	1971.0	48.0	1.45645	0.536276	0.524099	9.467568793999116e-52	True	54M
CCATGTTATGGCATTCACCATATCTGG	GCACTCACTCAGTTGTTCCACTATCTT	False	1.0	497.0	0.0020120724346076																				6.26e-50	0.918027	497.0	13.0	2.09517	2.19517	2.1831	4.1370819637018445e-46
CCATGTTCAGAAGTGTCATCATTTGAG	TAGTCTCCAACTGAGCAGTTTTGTGTG	(zostera_marina_Chr03_5635141)	1.0	114.0	0.0087719298245614																				7.07605e-08	0.675193	114.0	15.0	1.26113	5.66667	2.14912	0.0001000715214785	True	54M
CCATGTTCCGACCCAGTATCTTTTGAC	GGCGACAATGATCTTATCAGGGCCACC	(zostera_marina_Chr06_775146)	1.0	507.0	0.0019723865877712																				3.35047e-22	0.456135	507.0	42.0	1.11354	0.441815	0.441815	1.032927727015414e-18	True	54M
CCATGTTCGGATTCTATGTTCAAGCCA	TCTTCACCGGAAAGGGTCCATTGGAGA	(zostera_marina_Chr04_28019416)	5.0	8014.0	0.0006239081607187																				6.7456e-36	0.120564	8014.0	41.0	1.02576	0.222361	0.214624	3.2081991074969225e-32	True	54M
CCATGTTCTCATGTATGTTCCATACCC	ATTCTATAATATAAGTTTGGTTAGAAC	False	1.0	1053.0	0.0009496676163342																				2.71819e-11	0.279481	1053.0	22.0	1.19854	0.401709	0.376068	4.8657012301135255e-08	True	29M115N25M
CCATGTTCTTAAGCAACAACTGAAGCT	CGCCGAGGATATCTGCCAACTTTCCGT	False	3.0	3749.0	0.0008002133902373																				7.89299e-73	0.310505	3749.0	48.0	1.20173	0.376901	0.365964	7.763892579441144e-69	True	35M149N19M
CCATGTTCTTCTCTGCAACAACTTTCT	CTAGGCTATCCTGATCCCAATCTTCCA	(zostera_marina_Chr06_26901801)	2.0	1625.0	0.0012307692307692																				5.99201e-14	0.222179	1625.0	48.0	0.890118	0.2	0.199385	1.257811554181158e-10	True	54M
CCATGTTGAATCCGCCCATGGGAACCT	TATCGGTACTCAATTGATCAGTATAGA	False	1.0	159.0	0.0062893081761006																				1.05747e-19	0.986111	159.0	6.0	1.2336	3.6478	3.19497	2.941608317934361e-16
CCATGTTGAGAGTAGAATATGCTTGTC	TAATAGACGGTCTAAGATTTACATCAG	(zostera_marina_Chr03_33504530)	1.0	661.0	0.0015128593040847																				1.9384e-42	0.688642	661.0	30.0	1.55712	0.975794	0.969743	1.0826215327424711e-38	True	2S52M
CCATGTTGATAAACACGTCAAATTTGA	CGGCTACGTTTTCATCAACCAGAATGC	(zostera_marina_Chr03_37129513)	11.0	17461.0	0.0006299753736899																				0.0	0.495137	17461.0	48.0	1.28885	0.435943	0.422599	0.0	True	54M
CCATGTTGCTACACCATTTATATTGCT	ACAGATTGACAGAGAAATAACATCGTA	(zostera_marina_Chr01_38049592)	1.0	836.0	0.0011961722488038																				3.56783e-11	0.289572	836.0	48.0	0.956309	0.263158	0.240431	6.337040704868438e-08	True	54M
CCATGTTGGTCTTGAAGGAGTGTAGGT	GGTCCTCCGGGTCCGTGTCGCCCTGTA	(zostera_marina_Chr01_4079754)	1.0	193.0	0.005181347150259																				9.46487e-07	0.582213	193.0	10.0	1.34533	0.476684	0.378238	0.0012294104683539	True	3S51M
CCATGTTGGTTTCGCACTTTCCAGAGT	TTTGGTACAAGCCTGTGCACATCTCGC	False	5.0	363.0	0.0137741046831955																				1.08711e-14	0.657025	363.0	9.0	2.18454	2.10744	2.06336	2.377888465491244e-11
CCATGTTGTCTTCTCTTCACCCGTCTT	AGGTGGACCTATACCACCATTTACGAA	(zostera_marina_Chr03_35235352)	1.0	305.0	0.0032786885245901																				5.5505e-13	0.439766	305.0	26.0	1.47772	0.504918	0.504918	1.1025285442459624e-09	True	54M
CCATGTTGTGGCTGAGCCTGCGGCTGC	TGCTCGGCCACGGTGGGGGCGGGGGCG	(zostera_marina_Chr05_4352001)	1.0	210.0	0.0047619047619047																				8.32731e-11	0.653523	210.0	16.0	1.23909	0.357143	0.357143	1.4447866812570746e-07	True	54M
CCATGTTTAAATAACCAAGTTTAAATA	GCCACGTTGCTAATGGCCACTGGGAGA	(zostera_marina_Chr01_2978564)	1.0	543.0	0.001841620626151																				2.87698e-07	0.341785	543.0	29.0	1.19399	0.403315	0.366483	0.0003887322477128	True	54M
CCATGTTTAAGCCCAACTTGCTTTCCT	TCTTCTTACCCAATGGAAATTCCATCA	(zostera_marina_Chr03_32570157)	1.0	590.0	0.0016949152542372																				2.69931e-18	0.438769	590.0	45.0	1.30632	0.533898	0.511864	7.057061591390198e-15	True	54M
CCATGTTTCAATCAGAACAAGGGCTTT	GTTACGAATGTTAACTTTCTGACTCTC	False	2.0	1978.0	0.0010111223458038																				1.59771e-53	0.352934	1978.0	48.0	1.11215	0.352376	0.331648	1.1334229085323248e-49	True	42M12S
CCATGTTTCATCCTCGGCATTGCGAAC	CTGCTCCGGGCCCTTCTTCCTCGGAAT	(zostera_marina_Chr05_20592537)	6.0	2861.0	0.0020971688220901																				1.7395e-06	0.115643	2861.0	48.0	1.04666	0.19294	0.17022	0.00221398472029	True	54M
CCATGTTTCTGAGTCCGGATCATCTGG	ATCCCAGTAACCATGATCGAAGGTGGT	False	1.0	574.0	0.0017421602787456																				6.12607e-38	0.873356	574.0	7.0	1.36189	0.709059	0.634146	3.0670002276139847e-34
CCATGTTTGTCTGCCCTGGTCAAAAAC	ACAACCGGGGTTGAGATCACAACCGAG	(zostera_marina_Chr06_18855233)	4.0	2747.0	0.0014561339643247																				6.93845e-13	0.114006	2747.0	36.0	0.694751	0.118675	0.100473	1.369760137962551e-09	True	54M
CCATTAAAAAGTGCGGCGGGTACGGTG	GGTGTTGTTGTGGTAATTTTCTTGGAA	(zostera_marina_Chr01_3297953)	12.0	13639.0	0.0008798298995527																				1.7990500000000002e-48	0.135023	13639.0	48.0	0.758588	0.138207	0.118337	1.1522902459341324e-44	True	54M
CCATTAAAATAAGGAACAATCAGTACC	GACAGCACCTCAGAATGATAATGGTAT	(zostera_marina_Chr05_667111)	3.0	3291.0	0.0009115770282588																				9.99371e-67	0.411844	3291.0	47.0	1.03973	0.26223	0.258584	8.946554126478401e-63	True	54M
CCATTAAACAAAACTCCAACTAATTTG	AACCATTAATAAACAGGCGACTTTCCC	(zostera_marina_Chr06_841465)	2.0	928.0	0.0021551724137931																				5.60232e-10	0.27755	928.0	47.0	0.998328	0.239224	0.227371	9.198127870759276e-07	True	54M
CCATTAAACAAGAGCACAAACAAGTGC	AAAACCAACAAGTGTTTTGAGTGTTTT	False	1.0	2340.0	0.0004273504273504																				1.98282e-120	0.526199	2340.0	48.0	1.26021	4.93889	4.90641	3.4740268047424163e-116	True	37M17S
CCATTAAACCAAACATTTAGAAAGCAG	CAGTAGTAGTAGTAGTAGTAGATTAAT	(zostera_marina_Chr05_2933579)	2.0	1457.0	0.001372683596431																				6.75358e-11	0.253485	1457.0	48.0	0.957483	1.09403	0.940975	1.1789138150411057e-07	True	54M
CCATTAAATATTTCTCAAGGTTTCTTG	TTCTAATGGAATGTTCAGATACATATG	(zostera_marina_Chr06_29038401)	1.0	252.0	0.0039682539682539																				1.09466e-12	0.584848	252.0	20.0	1.14981	0.781746	0.781746	2.1355750400341117e-09	True	2S52M
CCATTAAATCCCTCCGCAAGTTTCACA	ACTGCTCATAGTCAAATTCCCCATGTT	False	1.0	789.0	0.0012674271229404																				1.34015e-38	0.524078	789.0	47.0	1.1381	0.48289	0.467681	6.82117247993794e-35
CCATTAACAACCTTGGAGTAAAGCTCA	CCGCCACTTACATACACCATGACGAAG	(zostera_marina_Chr01_2859525)	2.0	1038.0	0.001926782273603																				1.66935e-34	0.474165	1038.0	46.0	1.21081	0.396917	0.396917	7.653541466272373e-31	True	54M
CCATTAACATAAAGATCGACGTCATTA	GATTTGAGAATGGGAATAAATTGGTCG	False	1.0	454.0	0.0022026431718061																				9.63041e-16	0.564634	454.0	26.0	1.24692	0.614537	0.480176	2.225686873287244e-12
CCATTAACCTGTTATCCTTCCATCGTT	GAGAACATTAGGTAATCGCTGCTCTGT	(RF_all_LFYR01000079.1/523641-523341_196) (zostera_marina_Chr05_3645536)	1.0	198.0	0.005050505050505																				7.70672e-07	0.612712	198.0	10.0	1.73626	11.1667	1.68687	0.001007838003424	True	54M
CCATTAACGCATTCATTCTATTTCCGA	CAAGACTTTCTCTTGCAGTTGTAGCCC	(zostera_marina_Chr05_344662)	1.0	160.0	0.00625																				4.3934e-06	0.514005	160.0	16.0	1.17435	0.33125	0.33125	0.0054172012259556	True	54M
CCATTAACGGTGAGGAAGGAGGCTCCT	CCTCGAGAGATCGGAAGAGCAACACGT	False	1.0	269.0	0.0037174721189591																				6.66269e-06	0.354671	269.0	28.0	1.27623	0.423792	0.412639	0.0080972835324876
CCATTAACTCCACGTTCGTTGGCTGCT	CGGACCATTGGGGGAAACTGATAATCG	(zostera_marina_Chr05_10521851)	2.0	511.0	0.0039138943248532																				1.71694e-08	0.319728	511.0	37.0	1.53333	0.510763	0.495108	2.5414093422976072e-05	True	54M
CCATTAACTCCTCATGCTTGTCATCTT	GTGGAATGATATTAGATACTCTTCTGG	False	2.0	1720.0	0.0011627906976744																				9.37315e-09	0.21142	1720.0	47.0	0.771346	0.139535	0.138372	1.4140036956850591e-05	True	39M90N15M
CCATTAAGATCATGCATGCATGCATGG	ATCGATCGATCTTCATGTCTGAAAGAT	(zostera_marina_Chr01_2224904)	2.0	1121.0	0.0017841213202497																				1.00437e-11	0.244652	1121.0	30.0	1.27769	0.499554	0.49777	1.8477024301470545e-08	True	51M3S
CCATTAAGCCCATTTGGACCTAAAATA	GAATGCATAGAAAGTGTCTCCTCCTTC	(zostera_marina_Chr04_28096276)	1.0	258.0	0.003875968992248																				5.45145e-12	0.497114	258.0	27.0	1.18084	0.410853	0.410853	1.019482229941392e-08	True	54M
CCATTAAGGGTGCGGAATATATTATTC	TTAGCTGTCACCTTTAAGGGACCTATG	False	17.0	1337.0	0.012715033657442																				2.50019e-99	0.872164	1337.0	22.0	2.26329	1.02543	1.0	3.493315602167823e-95
CCATTAATAATGTCTGAAAAAGATTTC	CTCTTCTTGCCATTTTGGCGAATTCCT	False	1.0	264.0	0.0037878787878787																				3.2854e-45	0.975897	264.0	3.0	1.47762	1.48485	1.42045	1.9570199724930727e-41
CCATTAATAATGTCTGAAAGAGATTTC	CCCTTGTCGCTCTTTTGGCGAATTCCT	False	2.0	1423.0	0.0014054813773717	-	KRBA1	PF15287.9	2.0	12.1	0.1	2.0	12.1	0.1	1.0	1.0	0.0	0.0	1.0	1.0	1.0	0.0	-	2.0	2.34335e-149	0.77042	1423.0	14.0	1.44606	0.506676	0.453268	5.295731720773846e-145
CCATTAATATCAGGTCTACCTCCATTT	GAAAATAATACTCCTGTAGTCAACGGG	(zostera_marina_Chr05_23191303)	2.0	2240.0	0.0008928571428571																				1.0277e-77	0.462085	2240.0	48.0	1.33458	0.577679	0.5375	1.0871650388149536e-73	True	54M
CCATTAATCATCCATCCATTCACCCAC	CAACGTCTACATATAGAGATAGAGATA	(zostera_marina_Chr01_2996180)	1.0	148.0	0.0067567567567567																				5.68854e-07	0.757314	148.0	11.0	1.27789	0.439189	0.439189	0.0007511044238793	True	54M
CCATTAATCCGAGGAGTGTGCGGGATA	GAGGACAAATGAGAAAGACGCCTGCAC	False	4.0	2062.0	0.0019398642095053																				5.37485e-43	0.343138	2062.0	48.0	1.34046	0.539767	0.522308	3.039594473399044e-39	True	2S32M250N20M
CCATTACAAGATGGACAGCACCAGGGT	CCTCATACGCTCCTTTGAATTGGATAA	(zostera_marina_Chr02_5470908)	2.0	337.0	0.0059347181008902																				1.0067e-12	0.421797	337.0	30.0	1.39089	0.347181	0.347181	1.968233957749236e-09	True	2S52M
CCATTACAATCGCCGACGACGACGAAG	GCCTTGAAACCAGTTCTCTGACCAGCT	(zostera_marina_Chr02_36844961)	1.0	646.0	0.001547987616099																				5.29654e-25	0.527041	646.0	42.0	1.20292	0.537152	0.513932	1.8127946813062872e-21	True	54M
CCATTACAGCAGCAGCCTGGCCACCTT	GTTCTATTGAATAGGTGGTTGTGCCAG	False	1.0	455.0	0.0021978021978021																				6.80852e-23	0.668174	455.0	15.0	1.6766	0.424176	0.4	2.1562062141019825e-19
CCATTACATTAAAGACCATTCCAAAGA	CATACAACCAGAAGTTGTGCACGTTGA	(zostera_marina_Chr01_11116655)	1.0	722.0	0.0013850415512465																				9.02301e-34	0.53271	722.0	40.0	1.0946	0.391967	0.391967	4.0539520296022644e-30	True	54M
CCATTACCAGAAGTTGGAGGAACTGCA	TTAACAGCATGTGGCACTGAAGGACTA	(zostera_marina_Chr02_36443646)	1.0	215.0	0.0046511627906976																				3.06368e-11	0.61039	215.0	24.0	1.15136	0.502326	0.502326	5.465861861925808e-08	True	1S53M
CCATTACCCCACCAACTAGCTAATCCG	ACCTAGGCTAATCTGATAGCGCAAGGC	(RF_all_CT573326.1/490033-491569_207)	2.0	184.0	0.0108695652173913																				3.42449e-11	0.744762	184.0	8.0	2.21828	1.63043	1.625	6.090161109414761e-08
CCATTACCCCACCAACTATCTAATCCG	GCTTAGGCTCCCCCGATAGCGGAAGGT	False	14.0	3715.0	0.0037685060565275																				2.84225e-41	0.433683	3715.0	27.0	2.10931	1.25249	1.24441	1.5438107978079425e-37
CCATTACCTCACCAACAAGCTAATCAG	ACGCGGGCCGCTCCAAAGGCGATGAAT	(RF_all_MKWA01000013.1/91986-92335_179)	1.0	316.0	0.0031645569620253																				8.714e-13	0.64473	316.0	20.0	1.22198	3.78797	3.16456	1.7097460597719641e-09
CCATTACCTTACCAACAAGCTAATCAG	CCGCAAGCTTCTCTTTAGGCGGAAATC	(RF_all_EF067920.1/65291-66772_183)	2.0	247.0	0.0080971659919028																				3.69219e-13	0.713895	247.0	13.0	1.9817	1.23887	1.23887	7.410062241266876e-10
CCATTACGAACGAGTATATAAAACCAG	TGACCAGACAACATACATGAAATCTAT	(zostera_marina_Chr01_8802740)	2.0	2059.0	0.0009713453132588																				4.2853e-23	0.251306	2059.0	48.0	0.735627	0.140845	0.140845	1.3677969227447717e-19	True	54M
CCATTACGATTTACTACTGTCTATGTT	GCAGCAGCTAAAGCGCCAGCCTCACGC	(zostera_marina_Chr03_28360611)	3.0	2462.0	0.0012185215272136																				3.08368e-37	0.326463	2462.0	48.0	1.14187	0.365963	0.346466	1.5175948634661236e-33	True	54M
CCATTACGGAAGTCACCAACGAATTCG	TTTCCGGTTCCTGGCACATCCTTCATG	False	3.0	1070.0	0.002803738317757																				3.7799499999999997e-78	0.847405	1070.0	20.0	1.787	2.91682	2.86075	4.027201103718242e-74
CCATTACTAGTAACTAAGAGAGGTTCC	CTGCTTTCTCCTCCGGAAGTTTTGATA	False	2.0	878.0	0.0022779043280182																				1.49652e-21	0.393899	878.0	43.0	1.21469	0.389522	0.34738	4.497167752221929e-18	True	43M1076N11M
CCATTACTTCATCACTCAAGTATCCTT	CCCAAAATACCATCGTTTCCCCAAAGT	(zostera_marina_Chr03_36146048)	1.0	228.0	0.0043859649122807																				3.24564e-10	0.549781	228.0	28.0	1.3062	0.491228	0.491228	5.415316841530876e-07	True	54M
CCATTAGAAATGCCATTACCATAAATG	TGATTGCCAGTAAATGATTTGGAAACA	(zostera_marina_Chr04_4947237)	3.0	2531.0	0.0011853022520742																				4.21935e-80	0.42465	2531.0	48.0	1.43153	0.543264	0.52746	4.6209511021244624e-76	True	54M
CCATTAGAACCTTCACACGGAACATAG	CCTTTTTATCAGCCCCAAATTCGATAA	False	10.0	6659.0	0.0015017269860339																				6.32625e-10	0.110431	6659.0	48.0	0.67188	0.401712	0.325875	1.035164365032985e-06	True	26M565N28M
CCATTAGAAGAACCATTCATACCCTGT	GGGTTTATACATAGGAGTTGTGCTTGG	(zostera_marina_Chr02_3808989)	1.0	2253.0	0.0004438526409232																				1.49655e-26	0.273545	2253.0	48.0	1.05216	0.343542	0.294718	5.405596444369528e-23	True	54M
CCATTAGAATGGACTTAAGATTTTAAG	CCCAAAACAAAGAAAGCCCATTAGTAG	(zostera_marina_Chr03_29758380)	1.0	252.0	0.0039682539682539																				2.26269e-15	0.64984	252.0	25.0	1.11237	0.361111	0.361111	5.129183503067811e-12	True	54M
CCATTAGAGCCAACTCAAATACGAATA	AGGAGTAAGGGTCAGCCCAATAAGGAT	(zostera_marina_Chr01_33222664)	42.0	71942.0	0.0005838036195824																				1.8146099999999998e-284	0.153507	71942.0	48.0	0.68232	0.120222	0.106516	8.60171155708083e-280	True	54M
CCATTAGAGTATTCAGGCGACATGTAG	CCACTACATCAAAGGAAGTATGATAAA	(zostera_marina_Chr03_6434171)	2.0	1677.0	0.0011926058437686																				7.39571e-14	0.209165	1677.0	48.0	1.32718	0.604055	0.576029	1.5443883567913368e-10	True	53M1S
CCATTAGCATTTTCGTTGATGGAAAGC	TGTGATGGTTCATTGTCAGTGATCTTA	(zostera_marina_Chr03_5056574)	4.0	7334.0	0.0005454049631851																				7.48475e-306	0.514389	7334.0	48.0	1.30251	0.497	0.481047	3.833173168586786e-301	True	54M
CCATTAGCTTCTGGACAGAATACTGCC	CAGTTAGCTACCTCTGGCTCAAATATT	False	17.0	219.0	0.0776255707762557																				5.31813e-10	0.557307	219.0	12.0	2.42083	1.75799	1.75799	8.744599151455794e-07
CCATTAGGGTTTGGAGGATGATCAATT	AATTGACAACTACAAAGTGTAGATAGA	(zostera_marina_Chr06_28157707)	4.0	5049.0	0.0007922360863537																				4.05361e-20	0.148749	5049.0	48.0	0.571558	0.10814	0.0869479	1.1482025661325254e-16	True	54M
CCATTAGTCGTCGACAGTAATATAATA	TATTCTCCTCCTCCTCCTACTCCGACG	(zostera_marina_Chr03_31187108)	4.0	2692.0	0.0014858841010401																				6.48036e-16	0.179557	2692.0	45.0	0.817518	0.507429	0.443165	1.5109614661002058e-12	True	54M
CCATTAGTTTCTCCATTACTAGTAACT	AAGAGAGGTTACCTGTTTTCTCCTCCG	False	2.0	1357.0	0.0014738393515106																				1.18185e-44	0.450818	1357.0	47.0	1.18893	0.379514	0.370671	6.9537500832461e-41	True	31M1076N23M
CCATTATAATTGTTGTCGGAAGAAGAA	TCACAACGGCTATTGGAGCCATATATA	(zostera_marina_Chr06_26759355)	1.0	833.0	0.0012004801920768																				5.93448e-30	0.564245	833.0	43.0	1.14431	0.517407	0.495798	2.387662329324808e-26	True	54M
CCATTATACAAAAGGTACGCAGTCACA	CCACAAGGGTGCTCCCACTGTTTGTAT	(RF_all_CP007726.1/1851747-1848856_525)	34.0	935.0	0.0363636363636363																				1.41062e-15	0.490977	935.0	22.0	3.33146	8.71123	3.23743	3.231449715236308e-12
CCATTATACAAAAGGTACGCAGTCACC	CCACTAAGGAGGCTCCTACTGCTTGTA	(RF_all_CP002377.1/812483-815373_514)	135.0	2405.0	0.0561330561330561																				3.95534e-38	0.401403	2405.0	35.0	4.60867	12.6037	5.09605	1.98870607832731e-34
CCATTATAGTTGTAACTGGATTGAACA	TAGTTACAACCACTGGACCTTTCATTT	(zostera_marina_Chr05_31294350)	4.0	7010.0	0.0005706134094151																				0.0	0.631641	7010.0	48.0	1.29648	0.52097	0.511555	0.0	True	54M
CCATTATATAATGTTCCCTTATAGACA	ACACCAAATCCTCCCTGCCCAAGTTTA	False	2.0	1504.0	0.0013297872340425	-	PK_Tyr_Ser-Thr	PF07714.20	2.2	11.5	0.2	2.2	11.5	0.2	1.0	1.0	0.0	0.0	1.0	1.0	1.0	0.0	-	-2.0	3.2845e-09	0.177263	1504.0	36.0	1.39409	0.503989	0.489362	5.119925345637303e-06	True	37M393N17M
CCATTATATGATTGCATCTAATAATCT	CCTGCCCATTTATATTTACACAGAAAG	(zostera_marina_Chr01_3354381)	1.0	361.0	0.002770083102493																				3.18747e-12	0.453803	361.0	31.0	1.07304	0.32133	0.32133	6.046316265266271e-09	True	52M2S
CCATTATCAACGCAGCGTTTTTAAACT	CACGACATGTTTCATACAATTGGACAA	(zostera_marina_Chr02_2609247)	1.0	791.0	0.0012642225031605																				2.33407e-17	0.405198	791.0	45.0	1.14592	0.393173	0.369153	5.837125740747887e-14	True	54M
CCATTATCAATAAAAATAACATATATG	TGAATTCCAAACAATGGAAGAATAGTA	(zostera_marina_Chr01_40728550)	1.0	169.0	0.0059171597633136																				3.00967e-09	0.66864	169.0	19.0	1.19676	0.532544	0.390533	4.704279829694663e-06	True	54M
CCATTATCCAGCAGATGATAGCTTCGC	GCCATTGCCCGATCGGACAGGCGCGAA	(RF_all_KV417574.1/40171-38676_1170)	4.0	3287.0	0.0012169151201703																				4.08822e-170	0.907918	3287.0	14.0	1.48817	1.08275	1.06176	1.0708259967335629e-165
CCATTATCGTCATCTTTACATTTAACC	TGTGCGACCCGCGGCTCAACTATCCGT	(zostera_marina_Chr03_8118537)	2.0	807.0	0.0024783147459727																				1.50145e-14	0.322861	807.0	34.0	2.01449	2.04337	2.02354	3.258719623364765e-11	True	54M
CCATTATGAAAGTTATAAAGAAAGTAG	CTTTAATTGGGATTGTATTGCCAATCA	(zostera_marina_Chr05_31433577)	4.0	3482.0	0.0011487650775416																				9.38407e-15	0.196744	3482.0	48.0	0.752638	0.132108	0.122343	2.0593598467787467e-11	True	54M
CCATTATGTTGACATCCCGCTGCAACT	CATCATTTACAAAAATGTTTTCGTTAG	(zostera_marina_Chr03_7399410)	1.0	989.0	0.0010111223458038																				1.14155e-32	0.41194	989.0	46.0	1.09221	0.375126	0.351871	4.9723866049542645e-29	True	54M
CCATTATTACGTTCGTCATGATTCTGA	AACCAAACAGAGCCATGAATTCTACAT	(zostera_marina_Chr01_27123804)	1.0	472.0	0.0021186440677966																				1.15644e-07	0.36996	472.0	38.0	1.13543	0.341102	0.298729	0.0001609832425646	True	54M
CCATTATTACTTTGAGCTTTCTTCATT	TTCTTCATTGAATCATGTATGGCCCCG	(zostera_marina_Chr04_26696416)	4.0	3225.0	0.0012403100775193																				2.13176e-54	0.280095	3225.0	48.0	1.14751	4.89922	3.67938	1.5364105236893285e-50	True	54M
CCATTATTCATTCCTGTTCTGATTCCA	CCAGTGGTCATGCCACCCCCACCCAAG	(zostera_marina_Chr01_42021937)	11.0	2646.0	0.0041572184429327																				2.01761e-73	0.396649	2646.0	48.0	1.7694	0.584656	0.55102	2.0018767249069203e-69	True	54M
CCATTATTCCATTAATCATCCATCCAT	TCAACCACCCACGTCTACATATAGAGA	(zostera_marina_Chr01_2996188)	1.0	163.0	0.0061349693251533																				1.0205e-06	0.662899	163.0	11.0	1.25854	0.539877	0.441718	0.0013221273529833	True	54M
CCATTATTGAACTTGGAATCATACGAT	GATGATATGTTCATCTGCAGTGATGGA	(zostera_marina_Chr01_40786025)	1.0	875.0	0.0011428571428571																				2.16998e-06	0.203542	875.0	46.0	0.977689	0.209143	0.206857	0.0027410969972943	True	54M
CCATTCAAAGCAACCACCGCCATTATC	ATAAACGACAGCCGGAAGCACTGTGGA	(zostera_marina_Chr04_30659075)	1.0	1427.0	0.0007007708479327																				1.10303e-56	0.566853	1427.0	41.0	1.22873	0.465312	0.44569	8.300645065928603e-53	True	53M1S
CCATTCAAAGGTATCAAAGTAGGCAGA	AGTGGCGGTGGAGAGATCGGAAGAGCA	False	1.0	266.0	0.0037593984962406																				4.70363e-12	0.511278	266.0	29.0	1.47035	0.473684	0.469925	8.831910115182361e-09	True	40M14S
CCATTCAACGATTATAATCACAAGAAC	TTCTACCATTCCATTTTCTCCATCACT	(zostera_marina_Chr05_9835639)	1.0	169.0	0.0059171597633136																				1.19241e-10	0.68729	169.0	18.0	1.21879	0.514793	0.467456	2.048305658822625e-07	True	54M
CCATTCAAGACTATATTGTGGCCTGCT	TCTTCTTCTTCTTCTTCAGATTTGCCA	(zostera_marina_Chr04_25585591)	2.0	908.0	0.0022026431718061																				2.56076e-15	0.235821	908.0	31.0	1.03	0.259912	0.218062	5.787925530407759e-12	True	1S53M
CCATTCAAGGGTTGAATAATTTGCAAG	TTCGACTTGTTTCCGACCGCTGCGGAG	(zostera_marina_Chr05_6700435)	1.0	142.0	0.0070422535211267																				1.27009e-08	0.765352	142.0	12.0	1.20385	0.915493	0.915493	1.8981484340340983e-05	True	54M
CCATTCAATTTGAACCATCTTTTTCCC	ACTAATGAGACGGTTCACCCACCATTT	(zostera_marina_Chr01_1328872)	1.0	518.0	0.0019305019305019																				1.21877e-14	0.408784	518.0	43.0	1.21091	0.494208	0.494208	2.6588422546670984e-11	True	54M
CCATTCACATATTGTATTGGCTATTTT	TGCAGGGCAAAGTAGCCGGTCGCATCA	(zostera_marina_Chr06_5413732)	1.0	944.0	0.0010593220338983																				6.34962e-10	0.277723	944.0	46.0	1.31224	0.408898	0.407839	1.038862372990874e-06	True	52M2S
CCATTCACATCAACCTTATCAAATATA	GGATACTCTGCATTGAAACAAGTGCAT	False	4.0	7260.0	0.0005509641873278																				9.42151e-191	0.294216	7260.0	48.0	0.928274	0.225482	0.217355	2.827723315631952e-186	True	14M435N40M
CCATTCACCAACAAACCTAAAAGCATA	GGCAGAGGCTAGCAATGGAAAAAGCCT	(zostera_marina_Chr06_3053862)	1.0	1215.0	0.0008230452674897																				3.73359e-22	0.348216	1215.0	47.0	1.48449	0.559671	0.548971	1.1489673842987628e-18	True	54M
CCATTCACCACCACCGTTATAATAGCT	TGTGTTCCGACCATACCCCCAGCCGGA	(zostera_marina_Chr02_38431925)	46.0	33006.0	0.0013936859964854																				0.0	0.279043	33006.0	48.0	1.37616	0.641065	0.628764	0.0	True	54M
CCATTCACCGCCGGACCTTTTCTCTTC	TTCTGGTTGTTCACCTTCCAGGAGGTA	(zostera_marina_Chr02_3700479)	1.0	233.0	0.0042918454935622																				3.50396e-09	0.527185	233.0	22.0	1.60465	0.540773	0.506438	5.450835967624815e-06	True	54M
CCATTCACGTGTAAGACCACCGGCATC	AATTCCCTCATCTCCTTGAAACTGAAC	(zostera_marina_Chr03_308004)	1.0	436.0	0.0022935779816513																				2.08347e-17	0.479594	436.0	39.0	1.21541	0.461009	0.454128	5.223272947518478e-14	True	54M
CCATTCAGAACCACCGGATCACTATGA	CCTGCTTTCGCACCTGCTCGAGCCGTC	(RF_all_LN907827.1/445719-448623_2358)	7.0	447.0	0.0156599552572706																				1.34137e-37	0.812557	447.0	8.0	2.10613	1.46532	1.31096	6.662492947833306e-34
CCATTCAGAAGCCGATCTTTAAGTACA	GTTACCCTTTTCTCATCGTACTCAATC	(zostera_marina_Chr05_29548237)	13.0	7754.0	0.0016765540366262																				1.41845e-211	0.360751	7754.0	48.0	1.4499	0.450348	0.436807	4.798486757400105e-207	True	54M
CCATTCAGGTAATTTTCCATGAACTGG	GCATCGATGTTTGTGCGAATTCGCTCT	(zostera_marina_Chr02_1164113)	2.0	328.0	0.0060975609756097																				2.74168e-17	0.766662	328.0	23.0	1.64123	0.545732	0.545732	6.834338597803118e-14	True	54M
CCATTCAGTGGACGATGTTACCGGGCC	ACAAAAGCTAGATATCGTTGAATCTGT	(zostera_marina_Chr03_39656875)	2.0	1383.0	0.0014461315979754																				1.76383e-56	0.447361	1383.0	48.0	1.34963	0.559653	0.535069	1.3226298133504989e-52	True	54M
CCATTCAGTGGCGGCACCTACCGTGGA	TTCGATGATCGTGCTCATCGGGGATTC	False	2.0	1933.0	0.0010346611484738																				3.58548e-07	0.207707	1933.0	45.0	1.07889	3.56079	2.84739	0.00048092833878	True	17S37M
CCATTCATACCCTGTGGTTTTATACAT	AGGGGTTGTGCTTGGGTGGAAGCCCCT	(zostera_marina_Chr02_3808977)	2.0	1885.0	0.0010610079575596																				5.56701e-18	0.223875	1885.0	48.0	1.14594	0.318302	0.312997	1.4348654216550115e-14	True	2S52M
CCATTCATCCATGTCAGCTCCACTTGT	GCAGTGCCTAATTCAACTTTGGGTGCC	(zostera_marina_Chr05_2498343)	2.0	4528.0	0.0004416961130742																				4.84568e-135	0.495032	4528.0	48.0	1.23186	0.545936	0.53114	9.731806408506732e-131	True	26M1D28M
CCATTCATCTGCTTGATTCTGAAAAAT	TCCGCAGAGTGGCGCATAGATCAAACC	(zostera_marina_Chr06_18007947)	1.0	1207.0	0.0008285004142502																				3.07026e-48	0.521937	1207.0	33.0	1.21238	0.427506	0.427506	1.9558349992485466e-44	True	54M
CCATTCATCTTTTATGCCAAACTTGGA	CCTGAGTGCTGGTTTAGAATTCAAATC	(zostera_marina_Chr04_27072096)	1.0	209.0	0.0047846889952153																				4.45277e-06	0.482947	209.0	22.0	1.24177	0.444976	0.358852	0.0054880708843873	True	54M
CCATTCATGAACTGATTATGATTATGA	TTTTGATGAAGATGAAGATGGTTGATT	(zostera_marina_Chr04_3390862)	3.0	2941.0	0.0010200612036722																				2.14017e-12	0.177221	2941.0	48.0	0.94446	1.27712	1.0119	4.102966856081257e-09	True	54M
CCATTCATGTCTTTATCCAGAGCGAGA	AACATGTCACAGATGCGTTGGGCAGAC	False	1.0	925.0	0.001081081081081																				2.3204500000000013e-44	0.538947	925.0	43.0	1.19931	0.422703	0.402162	1.3556777913611895e-40	True	34M164N20M
CCATTCATGTGTGAAACCCTCTGTCCA	GTCCATTCCACCCCGTCCCTTATTCTT	(zostera_marina_Chr05_2601404)	17.0	3817.0	0.0044537594969871																				2.47213e-33	0.268802	3817.0	43.0	2.06352	0.728059	0.717055	1.0970950906107257e-29	True	53M1S
CCATTCATGTGTGAAACTCTCTGTCCA	GTCCATTCCAAGCCGTTCCTTATTCAA	(zostera_marina_Chr02_35051744)	4.0	1208.0	0.0033112582781456																				6.65469e-06	0.160769	1208.0	19.0	1.37977	0.292219	0.251656	0.0080881138320185	True	2S52M
CCATTCATGTTTTTATTTATAACATTA	GTAGTGCAGACAGCCAGACAGACACAG	(zostera_marina_Chr01_41595953)	18.0	15597.0	0.0011540680900173																				3.70198e-114	0.234604	15597.0	46.0	0.779999	0.216195	0.211387	6.09387574628491e-110	True	54M
CCATTCCAAATTTCTTCCCATATCCTG	TGCAATGCAATTATATTCAAGTAACCC	(zostera_marina_Chr05_1402205)	1.0	427.0	0.0023419203747072																				9.29135e-21	0.504736	427.0	36.0	1.18136	0.482436	0.482436	2.704310179986796e-17	True	54M
CCATTCCAACCTCAAGCATTGAAGCAT	GAGGACTCCCCATAGCAAATTCATGGC	(zostera_marina_Chr05_29959754)	2.0	2330.0	0.0008583690987124																				3.85469e-87	0.418408	2330.0	48.0	1.18631	0.43133	0.415451	4.644455911216065e-83	True	54M
CCATTCCAACTTTTAGAATTGAGGCAG	TCGGAACTTCAAGGACGACCTCGCGCC	(zostera_marina_Chr06_26667121)	1.0	360.0	0.0027777777777777																				2.5827e-36	0.752458	360.0	22.0	1.39909	0.416667	0.413889	1.240973012834572e-32	True	50M4S
CCATTCCAAGCCGTCCCTTATTCTTGA	TCTTCTTTTAGTGTTTTCTCCTAACAC	False	5.0	1730.0	0.0028901734104046																				3.2431e-12	0.24754	1730.0	40.0	1.91242	2.30867	0.708671	6.149157139428396e-09	True	32M1171N22M
CCATTCCACCCATGCCAGGCATTCCCA	TTCCACCCATGCCAGGCATTCCTCCAA	(zostera_marina_Chr04_33141130)	38.0	8339.0	0.0045569013071111																				1.75268e-48	0.184668	8339.0	48.0	2.13321	1.0259	0.996522	1.1228844737481e-44	True	2S52M
CCATTCCAGAAGTAGAACGGCTTCCCG	TGAAGGAATATTGTTGAGAAATAATCC	(zostera_marina_Chr03_29440002)	3.0	3556.0	0.0008436445444319																				2.49116e-118	0.595647	3556.0	47.0	1.2298	0.431946	0.420697	4.27168336611848e-114	True	54M
CCATTCCAGAGTGTCTAAACGGAAACG	AAACAATTCTCCGATAAGATTCATCTT	(zostera_marina_Chr03_30429845)	1.0	336.0	0.0029761904761904																				1.90856e-07	0.456044	336.0	24.0	1.15493	0.491071	0.491071	0.0002614337392989	True	49M5S
CCATTCCAGGACTTCCACCAGATATTC	CTTTCCTAGAATACCCCTTGTTACCAG	(zostera_marina_Chr03_33908811)	1.0	279.0	0.003584229390681																				1.42574e-08	0.472302	279.0	29.0	1.19966	0.491039	0.476703	2.1232472737003988e-05	True	54M
CCATTCCAGGCGACAGATTATGCACCA	TAACATATTTAACTTCGCTCGTTTGCA	False	1.0	765.0	0.0013071895424836																				1.24904e-16	0.371296	765.0	40.0	1.22268	0.48366	0.410458	3.0173143173470293e-13	True	10M83N44M
CCATTCCATCCAAAGTTAGCTCCCTAA	TAAAGAATAGTAATTGATTAATTGCAT	False	1.0	341.0	0.002932551319648																				9.3872e-09	0.533766	341.0	29.0	0.977245	0.372434	0.246334	1.4160740831110054e-05	True	23M101N31M
CCATTCCATCGTCACACTTTTGGGTCT	TTCAAGTGGCAATCCTAATGCCCGGTC	(zostera_marina_Chr02_38713508)	4.0	2652.0	0.0015082956259426																				9.59391e-12	0.183256	2652.0	48.0	0.791992	0.158371	0.13914	1.767133673494798e-08	True	54M
CCATTCCATTCCCAATCGATGCATTCC	TTCCACAAACCACGACATAGCAGGAAC	(zostera_marina_Chr05_10905585)	1.0	1173.0	0.000852514919011																				3.43896e-45	0.461765	1173.0	41.0	1.17627	0.358056	0.350384	2.0474312568723822e-41	True	54M
CCATTCCATTTTACATCCGCAAAAGGA	TATTTACAAAGCCTTTCGATACATGGG	(zostera_marina_Chr06_27328799)	1.0	251.0	0.0039840637450199																				8.57635e-09	0.745404	251.0	15.0	1.1126	0.410359	0.38247	1.297363399300685e-05	True	54M
CCATTCCCAATCGATGCATTCCTTCCA	CAAGACACGACATAGAAGGAACGTCTT	(zostera_marina_Chr05_10905580)	1.0	1160.0	0.0008620689655172																				1.93906e-39	0.429251	1160.0	41.0	1.14028	0.316379	0.312931	1.0079919895091845e-35	True	54M
CCATTCCCGGAGAAGTGTTGCTGCTGC	GGCTGATGATGATGATGTGGTTGTTGG	(zostera_marina_Chr02_2071747)	3.0	1943.0	0.0015440041173443																				1.7191499999999998e-64	0.401815	1943.0	48.0	1.44971	0.750901	0.713845	1.4841264979930542e-60	True	54M
CCATTCCCTCTTCCGCTGCCTGTCGAG	TCACACCTCCCACCCCACGACACCGGT	(zostera_marina_Chr05_6100293)	20.0	3383.0	0.0059119125036949																				2.72798e-14	0.139882	3383.0	48.0	1.81161	3.89181	1.28407	5.838602996538889e-11	True	6S48M
CCATTCCCTCTTCCGCTGCTTGTCGAG	GCTCGCACCTCCCACCCCACGGCATCG	(zostera_marina_Chr06_17287767)	17.0	2172.0	0.0078268876611418																				9.26321e-47	0.413941	2172.0	46.0	2.70625	1.75875	1.74033	5.7109875374238324e-43	True	6S48M
CCATTCCGGCAGGCCCGGGGATGACGC	GGCGATCTTTCTGTTTCTTACGGAGGA	(zostera_marina_Chr05_13316482)	1.0	164.0	0.0060975609756097																				3.19933e-10	0.638868	164.0	20.0	1.18806	0.506098	0.506098	5.340691604114411e-07	True	54M
CCATTCCGGGAAGAAGAAGAAGAAGAA	GAGCGCAGGTCAAGATCAGTTTTAGTT	False	2.0	1892.0	0.0010570824524312																				2.6099900000000002e-61	0.42594	1892.0	47.0	1.21685	5.40803	1.88636	2.1343367326076097e-57	True	1S53M
CCATTCCGTTAACAAGTGAATGATGAC	TGGTACTATGTCCACCAGACACATGCA	(zostera_marina_Chr05_26498684)	1.0	335.0	0.0029850746268656																				2.63556e-15	0.515211	335.0	30.0	1.09493	0.313433	0.313433	5.953173034700037e-12	True	53M1S
CCATTCCTATCTAGTTTTCATTGTAGG	GCTTAAATTTAGAGAATACATTTTTAT	(zostera_marina_Chr06_18109924)	2.0	2671.0	0.0007487832272557																				1.11116e-10	0.188248	2671.0	46.0	0.821996	0.196181	0.175964	1.9127337643525384e-07	True	54M
CCATTCCTATGTCTTCAAAATCGAAAT	CTTATCTCTTCTCCGGCGCCGGAGATG	False	1.0	427.0	0.0023419203747072																				1.99151e-08	0.467865	427.0	17.0	1.46828	2.47775	2.00703	2.933264256015093e-05	True	27M76N27M
CCATTCCTCATCACCTCTTCACCGGCT	CAATACGAAACTGCCACCGGATGCGGA	(zostera_marina_Chr05_28651469)	3.0	1425.0	0.0021052631578947																				3.22361e-13	0.270826	1425.0	45.0	1.26478	1.17614	0.950877	6.49219342906117e-10	True	54M
CCATTCCTCTAGGACAAGAACAGTCGA	GGCTCCCTCTTTTATTGTAGCAATTGT	(zostera_marina_Chr02_38962071)	1.0	115.0	0.008695652173913																				8.81466e-10	0.792279	115.0	11.0	1.21101	1.18261	1.18261	1.428355431143269e-06	True	54M
CCATTCCTGACATGCCTAGCCTTGGAC	CTCTCACAGGATGGGAGTTGGAATGCG	(zostera_marina_Chr03_35805789)	1.0	672.0	0.0014880952380952																				1.53929e-07	0.352562	672.0	38.0	1.07005	0.309524	0.291667	0.0002123339446077	True	54M
CCATTCCTTCGAAGAATTGATGGAAAC	AAAGAGAAATAAGAAGCGGCCGAATAG	(zostera_marina_Chr04_33230517)	3.0	2295.0	0.0013071895424836																				4.22875e-23	0.261751	2295.0	41.0	1.70176	1.13943	1.12593	1.3499674068555934e-19	True	54M
CCATTCCTTCTCCAGTATACCAATGAA	GGAACGCCTTTCTACGGAACATGGCGG	(zostera_marina_Chr01_29375940)	4.0	3936.0	0.0010162601626016																				2.92774e-150	0.470448	3936.0	48.0	1.32171	0.442581	0.431657	6.659871726260982e-146	True	54M
CCATTCGAAGAGCACGAACCCAATCGT	GATAATCTAGGACAGAGGTTATGATAT	(zostera_marina_Chr05_26666951)	1.0	211.0	0.0047393364928909																				1.37536e-10	0.636415	211.0	20.0	1.03746	0.327014	0.327014	2.3529856266473861e-07	True	54M
CCATTCGAAGGGAGACACGGCTTTGCA	GTTTACGAACATGGACTGTCCACTGTT	(zostera_marina_Chr02_38527297)	1.0	1105.0	0.0009049773755656																				6.30338e-30	0.469067	1105.0	42.0	1.16863	0.369231	0.369231	2.534164684091598e-26	True	54M
CCATTCGATGGGGAAATCGAGAGGCGA	GCGGCGGGTGCTTTTCTCCTCGTCGGG	(zostera_marina_Chr01_36060632)	4.0	5298.0	0.0007550018875047																				4.41206e-86	0.319799	5298.0	48.0	1.27781	0.479615	0.464704	5.2489253411323804e-82	True	5S49M
CCATTCGCTACCCTAGCTTTCGTCTCT	TAGTGTCAGAGATAGCCCAGTAAAGAG	(RF_all_FP102296.1/56735-55249_681)	2.0	1269.0	0.0015760441292356																				3.99951e-33	0.563133	1269.0	35.0	1.7883	3.40189	3.39401	1.764394807640057e-29
CCATTCGTCAATTTTCCATTGTTTCCA	AGTCTGCCGTTATCTCCTCGACCATAC	(zostera_marina_Chr06_5850761)	38.0	6963.0	0.0054574177796926																				7.09247e-174	0.344647	6963.0	48.0	1.50472	0.352722	0.350567	1.9072811599412525e-169	True	54M
CCATTCGTCGACGATTTGATCTCGTCG	TCGTGTACCTAACCAACGTGGTGTGAC	(zostera_marina_Chr01_25491711)	2.0	1394.0	0.0014347202295552																				1.7904600000000003e-70	0.683322	1394.0	48.0	1.28153	0.57604	0.533716	1.6996713716747282e-66	True	25M1D29M
CCATTCGTCGCTTATGTCAGAAAATGG	TTGTCCGACGTCTCATACTGTGGATTT	(zostera_marina_Chr01_23223636)	1.0	248.0	0.0040322580645161																				4.274e-17	0.73349	248.0	14.0	1.09368	0.326613	0.326613	1.0555826216911469e-13	True	1S53M
CCATTCGTCTTTCGATCTCCTCATACG	TGTCCTTTTGATTTTCTTCGATCTCCT	(zostera_marina_Chr02_24220414)	2.0	722.0	0.002770083102493																				7.56628e-10	0.306599	722.0	38.0	1.56739	0.590028	0.576177	1.2315176437898768e-06	True	54M
CCATTCGTGCAGGTCGGAACTTACCCG	ACAAGGAATTTAGCTACCTTAGGACCG	(RF_all_AHCB02000025.1/1-593_377) (mge_aclame_genes_all_0_gene:plasmid:134557_1872)	16.0	16404.0	0.0009753718605218																				1.14351e-45	0.203807	16404.0	48.0	1.3551	0.637527	0.614545	6.882944575180756e-42	True	54M
CCATTCTAAGTTCATTCTACATCTCTG	GCCAGCTTTTGCATTCGGATGTCTGTT	(zostera_marina_Chr01_35443038)	1.0	699.0	0.0014306151645207																				5.16571e-21	0.435034	699.0	46.0	1.38239	0.60515	0.592275	1.5189307014244727e-17	True	53M1S
CCATTCTACATCTGGCTTGAGGAAGAA	GAAGTGACGGCCGTAACAAACGCAGTG	(zostera_marina_Chr01_41977203)	1.0	860.0	0.0011627906976744																				8.92453e-22	0.429128	860.0	47.0	1.57255	3.37674	1.17558	2.7062204490426453e-18	True	54M
CCATTCTACCTCTAAACAACACCATTT	TCTGCAGTTTAGTCATCTGTGTTCGAA	(zostera_marina_Chr05_2375574)	1.0	703.0	0.0014224751066856																				1.28938e-06	0.267609	703.0	45.0	1.03347	0.349929	0.278805	0.001657343982891	True	54M
CCATTCTAGAGTACCACCAAGAGTCTG	CGATTACCAATTGCAGCATTCTTGTTG	False	4.0	1208.0	0.0033112582781456																				3.1882499999999997e-81	0.766718	1208.0	21.0	1.83779	0.92053	0.853477	3.5461176754399485e-77
CCATTCTCACGCTCAACTCTGTCGTCC	ATGGTTTCTCAGTTTCCAATGAAGACA	False	9.0	5616.0	0.0016025641025641																				1.37246e-14	0.136247	5616.0	46.0	1.6454	4.99323	3.76727	2.9857863353562147e-11	True	18S36M
CCATTCTCCAATGTTATGTAAACTCCA	TCATCTTATCCATAGCAACGGGTCGAG	False	1.0	371.0	0.0026954177897574																				2.35767e-11	0.419377	371.0	33.0	1.08228	0.307278	0.307278	4.237863866400325e-08	True	31M679N23M
CCATTCTCCGATCATCAAACCACTCTG	GCACCGACACGATCGAGTTCGGTTAAG	(zostera_marina_Chr05_2933449)	2.0	1665.0	0.0012012012012012																				2.30504e-06	0.228893	1665.0	48.0	0.791	0.174775	0.167568	0.0029057542711817	True	2S52M
CCATTCTCCGGTACGCTCTTCCCGTCC	GACCGACCATGGTCTCCGGGAATTGTC	(zostera_marina_Chr04_33254424)	1.0	270.0	0.0037037037037037																				1.04932e-09	0.539691	270.0	26.0	1.28804	0.511111	0.511111	1.6919963864426851e-06	True	54M
CCATTCTCGCTTGAATCCCAATCCATA	TCCCCCAAAATATTGGGGAAGATGGAT	False	1.0	447.0	0.0022371364653243																				1.64262e-34	0.751076	447.0	13.0	1.61938	0.393736	0.389262	7.5319623541791164e-31
CCATTCTCGTCTTCTCAACAGCAGCAG	CAGCAGCAGACACACCACGAATCACCC	(zostera_marina_Chr01_27199340)	8.0	807.0	0.0099132589838909																				4.99014e-19	0.395763	807.0	24.0	2.10022	3.86741	2.63073	1.3477117118213949e-15	True	18M3D36M
CCATTCTCGTTGGTTCGTCCAAACTCT	CAACTTGGCCTTTATACACACCCCCAA	(zostera_marina_Chr06_28334246)	1.0	149.0	0.0067114093959731																				4.08386e-06	0.530664	149.0	17.0	1.50228	0.409396	0.409396	0.0050481633805477	True	1S53M
CCATTCTCTAAACTTGAAGCTGGATGC	CTACCAGAGCTCGGTGATACGGATAAT	False	2.0	1495.0	0.0013377926421404																				7.15484e-20	0.272631	1495.0	48.0	1.33672	5.75719	4.83813	2.005552301749613e-16	True	26M941N28M
CCATTCTCTTCCATGTTCTCAATCTTT	TGGCATCGTCGTAGCAGTTGTCACAGT	False	2.0	542.0	0.003690036900369																				9.72148e-25	0.95404	542.0	10.0	1.46416	1.43542	1.34502	3.295956472399349e-21
CCATTCTCTTCTTATCCTCTATCTCCT	TACTCCTAGCAATTTTCTCTTGTATCT	(zostera_marina_scaffold_277_60074)	8.0	1966.0	0.0040691759918616																				1.22938e-33	0.307157	1966.0	47.0	1.6044	0.482706	0.42472	5.5009931477315694e-30	True	54M
CCATTCTGAAAGACTGTGACGTTTCGT	GCCCCTTTGAGTTGAATTCTACTTACT	(zostera_marina_Chr05_5201760)	1.0	402.0	0.0024875621890547																				7.17674e-16	0.466349	402.0	27.0	1.10937	0.39801	0.39801	1.6696372687694298e-12	True	54M
CCATTCTGAACCTTCCCAGTGTGATGA	TGCATTATCTCCTAGACCTATTATGGT	(zostera_marina_Chr01_41955937)	4.0	4066.0	0.0009837678307919																				2.34632e-33	0.207248	4066.0	48.0	1.03698	0.234383	0.224299	1.0417825012251729e-29	True	54M
CCATTCTGACCAGCACGAGCTACAGTG	TAGGAAACCCTAGATGGATGCCACGCA	(zostera_marina_Chr06_28807169)	1.0	578.0	0.0017301038062283																				1.7129e-14	0.360781	578.0	34.0	1.01187	0.242215	0.242215	3.706438822614952e-11	True	54M
CCATTCTGAGGATGACAATGACAACGT	TATGAGTGAGACAACAACGGATCGCAT	(zostera_marina_Chr05_1407990)	2.0	1490.0	0.0013422818791946																				4.04421e-08	0.197135	1490.0	48.0	0.787816	0.188591	0.142282	5.821109426371356e-05	True	54M
CCATTCTGAGTCATGGGATCTGCTCCA	TAAGAAGGTACCCCTCCATAAGAAGGT	(zostera_marina_Chr04_33247132)	2.0	1942.0	0.0010298661174047																				4.9164400000000004e-74	0.494619	1942.0	48.0	1.30291	0.519567	0.494851	4.924443246209825e-70	True	54M
CCATTCTGCTTCTGCGGACCAGAACAA	ACTCCTATGTTAAACGGGAAGCTTGTA	(zostera_marina_Chr03_3694255)	3.0	2156.0	0.0013914656771799																				5.86248e-11	0.205894	2156.0	48.0	0.920708	0.203618	0.197588	1.0273416649163209e-07	True	54M
CCATTCTGGTTGTACATATGAGGTTGC	TGTACTTGGAAGAATGGAGATTGCAGA	(zostera_marina_Chr02_3520565)	2.0	2452.0	0.0008156606851549																				3.46503e-82	0.404985	2452.0	48.0	1.32085	0.492251	0.484502	3.9057170125402607e-78	True	51M3S
CCATTCTTCAACTCCTTCACCTTCAAC	TCGGCGAAGGCTTCTGGGTCTTCAGAA	(zostera_marina_Chr04_28025758)	2.0	504.0	0.0039682539682539																				2.43865e-11	0.451834	504.0	32.0	1.72773	0.5	0.5	4.379075124747759e-08	True	52M2S
CCATTCTTCAGCGAGCTATCTATCTGG	GTTGTAAGTGCCATTGCAGTTTCAGAT	(zostera_marina_Chr01_36022610)	3.0	3868.0	0.0007755946225439																				7.7229e-125	0.586181	3868.0	42.0	1.22324	0.463289	0.459152	1.4145597414147683e-120	True	54M
CCATTCTTCCAATTTTCTGCTCTAAAC	TTCTCATATCCATATTTGAAACCCCAG	(zostera_marina_Chr03_35719913)	1.0	585.0	0.0017094017094017																				6.47833e-17	0.414741	585.0	44.0	1.24081	0.442735	0.432479	1.586370933385686e-13	True	54M
CCATTCTTCCGCCGAGTCCCAAAAGGG	AGTGGGGTGATGAGTCACTCCAGTACT	False	3.0	578.0	0.0051903114186851																				6.35341e-38	0.694712	578.0	15.0	2.01606	0.747405	0.743945	3.1797999333933956e-34
CCATTCTTCGTGCTTCCCGCCCCTTTC	TTGTGAGCGGATTCGATAGTCAGAGGA	(zostera_marina_Chr01_41718328)	8.0	4383.0	0.001825233858088																				4.64309e-20	0.203429	4383.0	47.0	0.879426	0.157426	0.145106	1.3120305644778795e-16	True	54M
CCATTCTTGAAGAAAGTGTGCCAGAGG	AAATCAGGCGGGACATTGCTCCTGACT	(zostera_marina_Chr06_3292012)	1.0	301.0	0.0033222591362126																				2.14139e-06	0.344	301.0	26.0	0.717157	0.186047	0.179402	0.0027061009622971	True	49M5S
CCATTCTTGCGGACTTCCGTCAACTTG	GATCCGATTTGCGTCGCCAACATGTGT	False	1.0	91.0	0.0109890109890109																				1.44069e-07	0.965517	91.0	8.0	1.54938	0.78022	0.78022	0.0001991436147017
CCATTCTTTAAGAAAACTATCTTTCCC	CCACGACTCCGGTACCCAGTTCACGAG	(zostera_marina_Chr05_2508369)	12.0	6985.0	0.0017179670722977																				2.4057e-11	0.135567	6985.0	48.0	0.841429	0.96607	0.714388	4.321595345819749e-08	True	2S52M
CCATTCTTTCCAATTTCCGATTATTGA	TTATCCTTGGACTGGGATAATCAATAA	(zostera_marina_Chr04_25885995)	2.0	406.0	0.0049261083743842																				8.27099e-11	0.503614	406.0	32.0	1.85692	1.14778	1.04433	1.4353271222357809e-07	True	5S49M
CCATTCTTTGGAGCCCGGTGAACCTGA	AAAATTCGTTAGTTAGGTAATAAGAGG	(zostera_marina_Chr03_28450249)	2.0	735.0	0.0027210884353741																				1.29961e-11	0.386955	735.0	32.0	1.47677	0.82585	0.72381	2.3737527498334893e-08	True	54M
CCATTGAAACCGGCATTCTTAGCAATC	AGCTTCAGTGGGTAGTAAAGTGCGTTT	(zostera_marina_Chr03_31584611)	1.0	914.0	0.0010940919037199																				1.11347e-21	0.451938	914.0	32.0	1.04584	0.351204	0.334792	3.363616219943779e-18	True	54M
CCATTGAAACCTGAAGTGAAGTTGCAA	GAGAAGAAAATTTAGTGCCATCTCCTA	False	1.0	414.0	0.002415458937198																				9.72866e-12	0.41373	414.0	38.0	1.37937	0.492754	0.485507	1.7912704991065948e-08	True	8S46M
CCATTGAAAGTGGAAGTCAGGCCAACC	AATTGCCCTGTTGTAGCCGCCATGGAA	(zostera_marina_Chr01_39942282)	2.0	1198.0	0.001669449081803																				2.16351e-56	0.466968	1198.0	43.0	1.31367	0.570952	0.534224	1.620098702875802e-52	True	54M
CCATTGAACAACACCCAGAACCAGAAC	CAGAACCAGAACCAGAACTGCTGATAC	(zostera_marina_Chr01_4377869)	1.0	764.0	0.0013089005235602																				1.57318e-19	0.407077	764.0	43.0	1.16274	3.11518	3.10733	4.341232841467777e-16	True	54M
CCATTGAACACCATCTTATTATTTAAA	TGATTAAAGCCAATCCTTACAACACAG	False	7.0	1361.0	0.0051432770022042																				1.29244e-07	0.213092	1361.0	48.0	2.12996	5.66201	4.20206	0.0001792746968639
CCATTGAACACTGGTATCACATGATCG	CCTTCTTTCAAATCCTACACGCCTTCC	(zostera_marina_Chr04_29561223)	3.0	1461.0	0.002053388090349																				2.44441e-09	0.21736	1461.0	46.0	0.943709	0.169062	0.150582	3.84349540067326e-06	True	54M
CCATTGAACGCAACAGCAAAATGAGCA	AGTGGAAGATCATCTTGTATCCTCCCC	(zostera_marina_Chr06_6417813)	5.0	4861.0	0.0010285949393128																				2.74901e-59	0.287545	4861.0	48.0	1.09776	1.60769	1.20901	2.1720534305774167e-55	True	13S41M
CCATTGAACTTCTCGGAACGGATAGAT	TTCATGGCGGCGTCCTCTAAGACGGGA	(zostera_marina_Chr01_5465275)	2.0	1978.0	0.0010111223458038																				8.98866e-54	0.379998	1978.0	48.0	1.27348	0.537917	0.522245	6.40307348639907e-50	True	54M
CCATTGAAGACACTTCCAGCCCATTCA	TCCAAGCTGCAAGAGGCAATGCGCAAG	False	4.0	3472.0	0.0011520737327188	-	Tab2-like_C	PF20429.1	1.6	12.6	0.1	1.6	12.6	0.1	1.0	1.0	0.0	0.0	1.0	1.0	1.0	0.0	-	-3.0	2.7567e-06	0.139859	3472.0	48.0	0.623111	0.139113	0.126152	0.0034541599333316	True	21M83N33M
CCATTGAAGATTGCGGGATTCGGTGAA	CTCGGTTTCCGATGGTCCGGCGAAAAG	(zostera_marina_Chr03_25134320)	1.0	1170.0	0.0008547008547008																				5.10125e-11	0.303247	1170.0	46.0	0.978126	0.260684	0.260684	8.973567054284123e-08	True	52M2S
CCATTGAAGCTGCAGTTCAAGCTCACC	GCATTCTACGTTGTTGAACCTGACAAC	(zostera_marina_Chr01_35499795)	3.0	2891.0	0.0010377032168799																				7.775280000000001e-82	0.426792	2891.0	48.0	1.33642	0.512971	0.507091	8.723177434987321e-78	True	54M
CCATTGAAGTCTCGCATTGAGGAGAAT	CGATTGTTTTCCGGCAAGTTACAGGCG	(zostera_marina_Chr03_2126424)	2.0	2842.0	0.0007037297677691																				3.19211e-69	0.384486	2842.0	48.0	1.20926	0.408515	0.393737	2.972820401354832e-65	True	54M
CCATTGAATTTGATATATTTCGTTATC	TCATCGACAGGTTTCTTTACTAATCCT	(zostera_marina_Chr05_10706560)	1.0	185.0	0.0054054054054054																				3.2633899999999995e-20	0.788155	185.0	18.0	1.13905	0.405405	0.405405	9.282680089821164e-17	True	54M
CCATTGACAAACCCCAGGCAAAGCACT	CCAGGTTTCGGTTCAACCATCGAATTA	(zostera_marina_Chr01_25605764)	6.0	5331.0	0.0011254924029262																				1.36223e-42	0.206443	5331.0	43.0	0.925101	0.196961	0.191896	7.63384554387855e-39	True	54M
CCATTGACGGAGGATACGGAGATAAAT	AGCTAAGAGATCGGAGAGCACACGTCT	False	1.0	256.0	0.00390625																				1.15547e-08	0.442995	256.0	23.0	1.41737	0.523438	0.488281	1.7317848553697862e-05	True	13S41M
CCATTGACGTTCGGAATGAGGCTGAAG	TAGTAGATGCCGTTAGGAGTTATTTCA	(zostera_marina_Chr03_37261318)	1.0	466.0	0.0021459227467811																				2.7110300000000002e-19	0.5483	466.0	34.0	1.33543	0.502146	0.495708	7.404375179688412e-16	True	54M
CCATTGACTGTTGAGCCACATCCAAAC	TAGTGGAAGAACCACCATCGTCTCTTT	(zostera_marina_Chr01_9325831)	1.0	214.0	0.0046728971962616																				4.71178e-09	0.536022	214.0	23.0	1.32761	0.607477	0.53271	7.262079952010684e-06	True	54M
CCATTGAGAAGAATCTCAACCAGTTCG	TCCTCGGGGGATCAAGTAACCGGAGTT	(zostera_marina_Chr06_28265953)	1.0	490.0	0.0020408163265306																				4.2838e-15	0.522152	490.0	36.0	1.14777	6.26531	5.42653	9.571023978874992e-12	True	54M
CCATTGAGCTTTCAACTCCATCTGCCT	GGTATCTTCCATGTAACTTAGCAAATC	(zostera_marina_Chr03_3448454)	2.0	1154.0	0.0017331022530329																				3.61836e-06	0.228391	1154.0	48.0	0.814134	0.171577	0.147314	0.0044913969606241	True	54M
CCATTGAGTGATTTTGAAGTAGATAGA	ATAAAAATCGTGCTCATACGTTAAAGA	(zostera_marina_Chr06_2423897)	2.0	2280.0	0.0008771929824561																				5.8549699999999995e-78	0.505972	2280.0	47.0	1.28133	0.513596	0.478509	6.219655078552862e-74	True	3S51M
CCATTGATAAGAACCTCATAACATTGG	CTTTTGTTGATAATATTTGAAACCTCG	False	1.0	399.0	0.0025062656641604																				8.96725e-14	0.47048	399.0	36.0	1.29199	0.581454	0.531328	1.8638643392786816e-10	True	14M112N39M1S
CCATTGATCCACATCTCACCTTTCCCC	ATGCTCCCCATGTATAGAGCCAATGGT	(zostera_marina_Chr01_2303671)	1.0	638.0	0.0015673981191222																				1.35811e-10	0.410905	638.0	34.0	1.25308	2.62226	2.61599	2.324165301820072e-07	True	54M
CCATTGATGCTTGAACTTCCTTTCACC	TTTGGCAACAAAAGCAAAAACAGCAGA	False	2.0	568.0	0.0035211267605633																				5.61696e-08	0.364381	568.0	39.0	1.64931	8.11092	6.51232	8.002047656117047e-05	True	26M134N27M1S
CCATTGATGGTTATATATTTTAGAAAG	CTAAAATATATAACCATCAATGGCTAT	False	14.0	729.0	0.0192043895747599																				4.97006e-08	0.319901	729.0	22.0	4.04889	4.11248	3.78189	7.107171915053983e-05
CCATTGATGGTTGGATGCTTGGAGACT	ATAAGTTTTAGACTGGCCCCAGAACCC	(zostera_marina_Chr04_10584261)	10.0	4050.0	0.0024691358024691																				2.51188e-50	0.272201	4050.0	48.0	1.12501	0.227654	0.224691	1.6726441675050338e-46	True	53M1S
CCATTGATTGTGGTTTCCTTATTATCT	GGAATTCTTTCCAACGCCATGTTATTT	(zostera_marina_Chr04_1115043)	3.0	2051.0	0.0014627011214041																				6.51769e-35	0.324356	2051.0	48.0	1.22788	0.372989	0.338859	3.020337324965196e-31	True	54M
CCATTGATTTCACGGTTATTAAAATCA	CATGACATCATTTCTAAACACCAAGTA	False	1.0	196.0	0.0051020408163265																				1.7791e-16	0.702306	196.0	22.0	1.42579	0.913265	0.841837	4.266246591634675e-13	True	36M18S
CCATTGCAAATAGCTGAATGCTGGGAT	GCTGGTATTTTACGTCCACCTTTGATC	(zostera_marina_Chr03_1624266)	1.0	270.0	0.0037037037037037																				2.41393e-13	0.683333	270.0	28.0	1.07333	0.396296	0.385185	4.896427581234408e-10	True	46M87N8M
CCATTGCAGAAAATTCCCCACTGCTGC	CTCCCGTAGGAGTCTGGCCCGTGTCTC	(Zostera_marina_mitochondrion_NC_035345.1_55425) (RF_all_FP102296.1/56735-55249_295) (zostera_marina_scaffold_360_78541) (Zostera_marina_chloroplast_NC_036014.1_97704) (TAIR10_Pt_101306) (mge_aclame_genes_all_0_gene:plasmid:139562_321)	2.0	835.0	0.0023952095808383																				6.12518e-10	0.27402	835.0	19.0	0.80497	0.164072	0.148503	1.0031991024416317e-06
CCATTGCAGATTCGGCAAACCACAATC	AACAATCAACAATCAGGAATTAGAATC	(zostera_marina_Chr01_9610275)	1.0	720.0	0.0013888888888888																				9.08358e-16	0.342381	720.0	46.0	1.17632	4.02361	3.00278	2.1020784014530996e-12	True	54M
CCATTGCAGCCCCATCTGTTCTTCTGT	TATCTGCCAATCCGCTAGATCGGAAGA	False	1.0	141.0	0.0070921985815602																				7.19112e-09	0.675758	141.0	16.0	1.65805	0.815603	0.77305	1.0938615520213563e-05	True	11S43M
CCATTGCAGGCAGGCATTGGTTCTTTT	CCAAACCATTTATAATCAGCAGTGGAT	(zostera_marina_Chr04_29237265)	4.0	3312.0	0.001207729468599																				3.23077e-80	0.318254	3312.0	48.0	1.1963	0.349034	0.327899	3.5439329555143206e-76	True	54M
CCATTGCAGTCCATTCTCACGCTCAAC	TCTGTCGTCCATGGTTTCTAAGTTTCC	(zostera_marina_Chr02_4299074)	12.0	6047.0	0.0019844551017033																				1.17541e-09	0.110693	6047.0	46.0	1.62584	1.98958	1.61667	1.888997513384312e-06	True	8S46M
CCATTGCAGTTTCCCCCAAACAGATGA	CGATGAGAAGACGACGATGATAACGAA	(zostera_marina_Chr01_26408243)	2.0	1551.0	0.0012894906511927																				5.86341e-06	0.192305	1551.0	48.0	1.16188	0.415216	0.394584	0.0071581745636906	True	33M1D21M
CCATTGCATCAACTTTGTAAACTCTTC	TTTGAGCTGTTTGTCGGCGTACTTGCT	(zostera_marina_Chr01_37538007)	1.0	798.0	0.0012531328320802																				6.85072e-25	0.467913	798.0	45.0	1.23683	0.432331	0.431078	2.335410572172104e-21	True	54M
CCATTGCATCAGATGTCACAGTGATAA	AATCAACTCAATCGACCTCTCACCACA	(zostera_marina_Chr01_2759248)	4.0	3208.0	0.0012468827930174																				1.22111e-17	0.249118	3208.0	48.0	0.97161	0.209476	0.178616	3.0959754440164936e-14	True	54M
CCATTGCCAAACCAAGGTTGGAGATTA	TTGTGTGGATCTGGTGGGATATATGAG	(zostera_marina_Chr01_32188117)	1.0	134.0	0.0074626865671641																				1.9949e-11	0.833613	134.0	17.0	1.13395	0.350746	0.350746	3.6025950877843054e-08	True	54M
CCATTGCCAAGAAGATTTAAATTGTTT	TTAATGTTAGTCCCGCCCATTGACCCG	(zostera_marina_Chr02_37634929)	4.0	1270.0	0.0031496062992125																				2.0661e-24	0.316962	1270.0	43.0	1.33561	0.362992	0.347244	6.920480091720037e-21	True	54M
CCATTGCCACCCCAACAGGCATTGGCA	TATAAGGAACAGCAGAGTTTGGTCAGA	(zostera_marina_Chr04_27597397)	2.0	1155.0	0.0017316017316017																				1.56814e-08	0.240998	1155.0	47.0	0.828435	0.214719	0.170563	2.328186425876679e-05	True	3S51M
CCATTGCCAGAGCAATCATTCACCAAC	GTTAATAAAACCTGCAATGCACCATGA	False	1.0	268.0	0.003731343283582																				1.75927e-12	0.48791	268.0	22.0	1.2206	0.541045	0.541045	3.389530094148309e-09	True	5S11M929866N38M
CCATTGCCATATTTTCCATAAGCACAA	CATGTAGCAGAAAACAGTGCAGTAGCT	(zostera_marina_Chr01_35383218)	2.0	2866.0	0.0006978367062107																				1.86124e-129	0.510812	2866.0	48.0	1.16226	0.46127	0.447662	3.5572057237712946e-125	True	54M
CCATTGCCGGATCTCTTGGAGAAAGAG	ATAGATAAATACAGACACGACGGACAG	(zostera_marina_Chr03_39078430)	2.0	2188.0	0.0009140767824497																				8.02275e-09	0.191526	2188.0	46.0	0.655741	0.1266	0.118373	1.2163520682495594e-05	True	54M
CCATTGCCTGCTCATTTTAAGTGATAT	TCCATCAAGAAACACCAAAGGACGACA	(zostera_marina_Chr05_8380011)	1.0	481.0	0.002079002079002																				6.82595e-14	0.386477	481.0	41.0	1.183	0.365904	0.365904	1.428024669350168e-10	True	54M
CCATTGCCTGTGATTTGGTGGTATCCT	GGTTTCCCTCCATTAAGCACATAAATC	False	1.0	540.0	0.0018518518518518																				2.14204e-20	0.426087	540.0	36.0	1.13746	0.383333	0.337037	6.140566875445938e-17
CCATTGCGCAGGGCATGGGAGGGCTCA	GCTATAATCTCTGGAGGAACTTGGTTG	(zostera_marina_Chr04_27167000)	1.0	557.0	0.0017953321364452																				5.29787e-07	0.428645	557.0	43.0	1.08978	0.278276	0.278276	0.0007011351502972	True	54M
CCATTGCGTGATTGATTGATTGATAGA	TAGATAGATCGAGTGTAAGTGGTGAGA	(zostera_marina_Chr04_30612568)	13.0	7694.0	0.001689628281778																				3.04823e-18	0.194714	7694.0	48.0	0.886298	1.1418	0.77125	7.95258647371003e-15	True	3S51M
CCATTGCTCTCACACCATTGTGCAATC	AGACTCTTCAACACAGAGTTTGAAGTT	(zostera_marina_Chr04_31527903)	1.0	1147.0	0.000871839581517																				6.7341e-42	0.442379	1147.0	48.0	1.26641	0.568439	0.546643	3.7120559089319875e-38	True	54M
CCATTGCTCTCTCTGTTATTTCAACCA	GCATTGCGAAAACCGTCTCCTGCAACG	(zostera_marina_Chr01_2498287)	1.0	869.0	0.001150747986191																				1.66551e-06	0.303645	869.0	43.0	0.798431	0.1542	0.153049	0.0021230660847799	True	5S49M
CCATTGCTGTTGACATTTGGATGGAAA	ACCTTGGTCCTGAAGGCAACCTTCGGG	(zostera_marina_Chr06_6851997)	8.0	6135.0	0.0013039934800325																				2.97185e-52	0.187592	6135.0	48.0	1.06119	0.236838	0.210432	2.0570602035192324e-48	True	49M5S
CCATTGCTTCATCGACTGAGGATGGAT	CGGTATGTCCTATCGAGAAGATAGAGG	(zostera_marina_Chr06_2735278)	2.0	2148.0	0.0009310986964618																				3.84702e-12	0.240931	2148.0	48.0	0.808243	1.07123	0.83473	7.26135955673661e-09	True	54M
CCATTGGAATACCAAGGATACACCATC	ACAAAAAGCGCTCCCACAAATCCGACC	(zostera_marina_Chr01_10546933)	4.0	2674.0	0.0014958863126402																				2.5692e-105	0.5072	2674.0	48.0	1.34816	0.495138	0.483919	3.8457943621621896e-101	True	52M2S
CCATTGGACCCTTTCCGGTGACGATGG	CTTGAACATAGAATCCGAACATCGAGA	(zostera_marina_Chr04_28019419)	1.0	282.0	0.0035460992907801																				3.80679e-17	0.634312	282.0	25.0	1.7294	0.521277	0.521277	9.423579572517965e-14	True	54M
CCATTGGAGCTGAGAGTGGAGAGGTGA	TTGACGTAGCTCAAGGCTGATTGAGAA	(zostera_marina_Chr01_11559366)	14.0	26169.0	0.0005349841415415																				3.05277e-51	0.193505	26169.0	48.0	0.683886	0.116359	0.106729	2.0711802840072198e-47	True	2S52M
CCATTGGAGGATCATCCATCCCAGATG	CTCAGCCCGCAATACATGGGATTTGGG	(zostera_marina_Chr02_39285083)	4.0	3833.0	0.0010435690060005																				2.72428e-104	0.467419	3833.0	47.0	1.3134	0.457083	0.445865	4.0331729750850704e-100	True	54M
CCATTGGAGGCCACAACCCATGACCAA	GTGCAGTCAATAGATAGCCACGGCAGA	(zostera_marina_Chr01_42225216)	7.0	6796.0	0.0010300176574455																				3.44488e-228	0.420661	6796.0	48.0	1.34526	0.482048	0.469688	1.2781172204183033e-223	True	3S51M
CCATTGGAGGTCTCTGTGCAACTTCCA	TTCTGTAAGCGTCCGTCTAAATAAATT	(zostera_marina_Chr03_695073)	1.0	613.0	0.0016313213703099																				4.60267e-07	0.253423	613.0	45.0	1.04303	0.427406	0.425775	0.000612048079507	True	54M
CCATTGGAGTTTACTACAAAGGCAGCT	AGCTAATGCACTTCGAGACGGTTCAAT	(zostera_marina_Chr03_4191872)	2.0	2891.0	0.0006918021445866																				3.08088e-111	0.47462	2891.0	48.0	1.36305	0.539606	0.52992	4.9171106993208396e-107	True	54M
CCATTGGCAAGCTGAACAGAGCGAGAG	ACAGAATAGAGATGTGAAAGGGAGATA	(zostera_marina_Chr05_5900097)	1.0	1098.0	0.0009107468123861																				3.0220200000000003e-28	0.420511	1098.0	47.0	1.21593	0.510929	0.510929	1.1533461926318364e-24	True	54M
CCATTGGCATGACAACCCGAACACCAG	TGATGCGTCCACTACGGTCCTCTCGTA	(RF_all_CP011602.1/4273303-4270402_2654)	2.0	285.0	0.0070175438596491																				3.97741e-12	0.605831	285.0	8.0	1.80587	0.919298	0.712281	7.500127600492798e-09
CCATTGGCGTTTTTCACATACTCAAAA	GAATTCTCCCCAAAATTGAGCGGCTTG	(zostera_marina_Chr03_29120741)	1.0	448.0	0.0022321428571428																				4.4302900000000004e-23	0.712316	448.0	23.0	1.28582	0.435268	0.419643	1.4132680949141466e-19	True	54M
CCATTGGCTACGATGAGAAGTACTTCT	AACGTTCCCCTCTGCATCTCTTCATCC	(zostera_marina_Chr05_25606439)	3.0	412.0	0.0072815533980582																				3.75098e-07	0.326893	412.0	15.0	2.66049	0.701456	0.694175	0.0005022970241087	True	54M
CCATTGGCTCCGATGAGAAGTACTTCT	AACGTTCCCCTCTGCATCTCTTCCTAG	(zostera_marina_Chr05_25606439)	611.0	270548.0	0.0022583792894421																				0.0	0.125406	270548.0	48.0	1.468	0.365103	0.343954	0.0	True	52M2S
CCATTGGGCTTCTCCTTTGTCAATAAG	TGCTTCTTCTTGATTAGGATCCATCTC	(zostera_marina_Chr05_1221952)	1.0	448.0	0.0022321428571428																				1.30036e-13	0.454666	448.0	38.0	1.3419	0.477679	0.455357	2.6779416098444707e-10	True	54M
CCATTGGGGCTGGCGACAAGATTCCAT	CGGCTAGCGGTGGCGAAGGTTTTCCAT	(zostera_marina_Chr05_22111967)	1.0	681.0	0.0014684287812041																				3.04261e-28	0.507988	681.0	43.0	1.3034	0.483113	0.483113	1.1610910295893381e-24	True	54M
CCATTGGTAGGGAGGTATCATCGTTAT	AGTCAATCAGGGAATTCAAGATGATTT	(zostera_marina_Chr06_14772831)	30.0	52239.0	0.0005742835812324																				0.0	0.262564	52239.0	48.0	1.16808	0.305615	0.29411	0.0	True	54M
CCATTGGTCTACGAGGTCCTTTAAATT	AAAGGTACCGACGCAGAACACCTTCCT	False	2.0	1042.0	0.0019193857965451																				3.17667e-06	0.124996	1042.0	21.0	0.727977	0.121881	0.109405	0.0039602649925127
CCATTGTAAAATCTTGGTCTTTTTGCA	TCTTTAATGAGTGAACAATCGTTGCTT	(zostera_marina_scaffold_1065_21527)	2.0	2247.0	0.0008900756564307																				2.40134e-08	0.160158	2247.0	47.0	1.19598	0.381842	0.376947	3.5150053286573884e-05	True	54M
CCATTGTACTTTTTGTTCCTCAAAACT	TCCAATGACCGAAGATTGATTTTTAGA	(zostera_marina_Chr02_39776454)	1.0	396.0	0.0025252525252525																				2.10898e-12	0.536487	396.0	39.0	1.16797	0.467172	0.467172	4.044856866010638e-09	True	54M
CCATTGTAGAATTTCTAGGATCATACC	TCCATTCACCATCGCCCTGTCTCACAC	False	4.0	1429.0	0.0027991602519244																				1.30003e-42	0.424924	1429.0	48.0	1.54048	0.552134	0.538139	7.287786673581572e-39	True	26M1567N28M
CCATTGTAGATATCTATCGCTGCCACG	GCCATCACCGGCGGCAGTGGAGCGAAG	(zostera_marina_Chr01_29489387)	1.0	525.0	0.0019047619047619																				4.71828e-10	0.430259	525.0	42.0	1.25035	0.420952	0.405714	7.78615179175747e-07	True	54M
CCATTGTAGATGCAGGTGACATAGAGG	AGCTCCTCTCTGGGTCCTGACAAGGCT	(zostera_marina_Chr05_1098272)	1.0	566.0	0.0017667844522968																				5.75436e-08	0.354999	566.0	42.0	1.28135	0.415194	0.381625	8.19122766390576e-05	True	54M
CCATTGTAGCACGTGTGTAGCCCAGGG	CATAAGGGGCATGATGACTTGACATCA	(Zostera_marina_mitochondrion_NC_035345.1_54606) (RF_all_CDMY01000467.1/8476-6973_1148) (zostera_marina_scaffold_70_136896) (octopus_trinity_TRINITY_DN56421_c1_g1_i1.p1_96) (Zostera_marina_chloroplast_NC_036014.1_98546) (TAIR10_Pt_102148) (mge_aclame_genes_all_0_gene:plasmid:141405_1173)	2.0	479.0	0.0041753653444676																				2.68636e-09	0.350074	479.0	24.0	1.96362	1.54906	1.51983	4.212920702551928e-06
CCATTGTAGCACGTGTGTAGCCCAGGT	CGTAAGGGCCATGATGACTTGACGTCA	(RF_all_CP000934.1/807043-808576_1181) (octopus_trinity_TRINITY_DN56421_c1_g1_i5.p1_90) (mge_aclame_genes_all_0_gene:plasmid:141405_1173)	3.0	481.0	0.0062370062370062																				4.71549e-18	0.492384	481.0	12.0	2.01066	1.04158	0.93763	1.2195776813250207e-14
CCATTGTAGCACGTGTGTAGCCCATCC	CGTAAGGGCCATGATGACTTGACGTCA	(RF_all_CP013145.1/1466452-1468007_1203) (octopus_trinity_TRINITY_DN56421_c1_g1_i1.p1_96) (mge_aclame_genes_all_0_gene:plasmid:134554_1124)	5.0	343.0	0.0145772594752186																				2.20966e-14	0.68783	343.0	16.0	1.92663	1.44315	1.12245	4.752925449763879e-11	True	54M
CCATTGTAGCACGTGTGTAGCCCTACC	CATAAGGGTCATGATGACTTGACGTCA	(RF_all_CP003989.2/3561665-3560125_1187) (mge_aclame_genes_all_0_gene:plasmid:125195_1124)	13.0	2489.0	0.0052229811169144																				7.88959e-06	0.124153	2489.0	30.0	1.67642	0.440739	0.388108	0.0095327940056608
CCATTGTAGCACGTGTGTAGCCCTACT	CGTAAGGGACATGATGACTTGACGTCG	(RF_all_CP000961.1/5632358-5630816_1190) (octopus_trinity_TRINITY_DN56421_c1_g1_i5.p1_90) (mge_aclame_genes_all_0_gene:plasmid:131180_1125)	2.0	437.0	0.0045766590389016																				1.16602e-25	0.746286	437.0	9.0	1.78945	0.569794	0.414188	4.085955670575347e-22
CCATTGTAGCACGTGTGTAGCCCTGGT	CGTAAGGGCCATGAAGACTTGACGTCG	(RF_all_CP015594.1/481824-483361_1185) (octopus_trinity_TRINITY_DN56421_c1_g1_i1.p1_96)	1.0	224.0	0.0044642857142857																				5.9633e-09	0.533333	224.0	8.0	1.68438	1.15625	1.03571	9.122060476357253e-06
CCATTGTAGCATGTGTGAAGCCCTGGA	CATAAGGGGGATGATGACTTGACAGAT	(RF_all_CM002177.1/5687297-5688818_1167)	2.0	773.0	0.0025873221216041																				3.37963e-06	0.275394	773.0	26.0	1.94292	0.85511	0.746442	0.0042044589741933
CCATTGTATTTGATTGCATTTTCGAAC	ACCAATTTGACATCAGAGTAAGTTTCT	(zostera_marina_Chr02_3728248)	1.0	663.0	0.0015082956259426																				5.87303e-26	0.445418	663.0	42.0	1.25883	0.434389	0.402715	2.079236885647832e-22	True	54M
CCATTGTCAACCGGAGAAGAAGCTCTC	ACTCCCACACGAGGTATGTCTTCGTAC	(zostera_marina_Chr02_37171559)	1.0	652.0	0.0015337423312883																				2.94235e-38	0.567337	652.0	35.0	1.12217	0.381902	0.34816	1.4839816309107343e-34	True	54M
CCATTGTCCAATATTCCCCACTGCTGC	CTCCAGTAGGAGTCTGGGCCGTGTCTC	(RF_all_JH599943.1/312-1798_292)	9.0	5351.0	0.0016819286114744																				2.61003e-10	0.156186	5351.0	47.0	1.71987	0.402728	0.358251	4.383188920487521e-07
CCATTGTCCAATATTCCTTACTGCTGC	CTCCAGTAGGAGTCGGGTCCGTGTCTC	(RF_all_JTHE01000183.1/7946-6424_323)	3.0	855.0	0.0035087719298245																				5.10255e-07	0.261034	855.0	25.0	1.39001	0.418713	0.402339	0.0006761758630028
CCATTGTCGAGTACAAATGCAACATTC	ATCTTTTGGCCTTCAGCTATGTATCCT	(zostera_marina_Chr06_24948041)	1.0	655.0	0.0015267175572519																				6.38357e-10	0.274389	655.0	45.0	0.923584	0.235115	0.235115	1.0442247634038435e-06	True	54M
CCATTGTCGTAGTACCAAGGATACCAT	TGTTTTATAGATGAAGCTGTAATGCAT	(zostera_marina_Chr03_24387643)	1.0	321.0	0.0031152647975077																				1.44174e-15	0.701154	321.0	24.0	1.0774	3.39564	0.94704	3.301250781539815e-12	True	54M
CCATTGTCTGGGTATCTGAAATTCAAG	GAATTGCTGAAGTTCTGCTATTGGTGG	(zostera_marina_Chr04_7095357)	1.0	422.0	0.0023696682464454																				8.2223e-13	0.443175	422.0	39.0	1.27636	0.533175	0.533175	1.6159135176342715e-09	True	54M
CCATTGTCTTTCTTCTCTTTCTCCTTC	TCCTTCTTCTCACCACCCCCATTATCT	(zostera_marina_Chr01_8593612)	10.0	1785.0	0.0056022408963585																				2.4571e-39	0.454991	1785.0	43.0	2.86276	1.19328	1.18039	1.2743069909554885e-35	True	54M
CCATTGTGAGCTCTCCGTCCCTACTAC	TTCATTCTTCATATTAGAATTCAAGTC	(zostera_marina_Chr02_38181822)	4.0	3244.0	0.001233045622688																				6.80437e-22	0.233492	3244.0	48.0	0.885829	0.192355	0.172935	2.072796344190504e-18	True	54M
CCATTGTGATGGCGTTGAGGTGTTCGA	GGCAGAGCATCTTGATGGATCGGCGAT	(zostera_marina_Chr01_5079572)	1.0	1104.0	0.0009057971014492																				2.93374e-08	0.227982	1104.0	47.0	1.00684	0.237319	0.221014	4.2672492401381294e-05	True	54M
CCATTGTGCAATATTCCCCACTGCTGC	CTCCCGTAGGAGTTTGGGCCGTGTCTC	(Zostera_marina_mitochondrion_NC_035345.1_55425) (RF_all_CP002582.1/422553-424078_324) (zostera_marina_scaffold_70_167750) (Zostera_marina_chloroplast_NC_036014.1_97704) (TAIR10_Pt_101306) (mge_aclame_genes_all_0_gene:plasmid:125195_285)	16.0	3947.0	0.0040537116797567																				6.23349e-27	0.441326	3947.0	45.0	2.01465	0.723334	0.677477	2.2806225881350415e-23
CCATTGTGCAATCAGACTCTTCAACAC	ATAGTTCGGAGTTAGAGTTTTTGAGAG	(zostera_marina_Chr04_31527917)	1.0	1103.0	0.0009066183136899																				1.60251e-30	0.40824	1103.0	48.0	1.30954	0.546691	0.536718	6.559652863077555e-27	True	54M
CCATTGTGGAAGATTCCCTACTGCTGC	CTCCAGTAGGAGTATGGGCCGTGTCTC	(RF_all_CP002899.1/391867-390287_359) (mge_aclame_genes_all_0_gene:plasmid:141405_306)	2.0	289.0	0.0069204152249134																				1.3205700000000001e-18	0.793828	289.0	9.0	1.81423	0.560554	0.477509	3.500120084271099e-15
CCATTGTGTGTTCCTACTCTCTTTGGA	TTGGTGCGATAAGGCGGAGTCGGATCG	(zostera_marina_Chr02_31373127)	1.0	393.0	0.0025445292620865																				3.43437e-09	0.39456	393.0	30.0	1.09388	0.371501	0.371501	5.345833003218781e-06	True	54M
CCATTGTGTTCTTTAACTTTCTCGGTT	TCAATATTATTTTGAGTTTCTTCTTTA	(zostera_marina_Chr05_17822480)	1.0	1110.0	0.0009009009009009																				1.78615e-56	0.612251	1110.0	42.0	1.19558	0.478378	0.467568	1.3392640478715313e-52	True	54M
CCATTGTTAGTTTCGTCGTGGTTGTTG	TTTCTGATGGCTTCGTCGCTGTAGTTA	(zostera_marina_Chr05_29386473)	8.0	4093.0	0.0019545565599804																				1.4039e-12	0.120255	4093.0	47.0	0.756275	0.118495	0.108967	2.720460326598435e-09	True	54M
CCATTGTTCCTTCGACGTTAGCCAATC	CCATTGCGATTTTCGCCTACTTTGGGA	(zostera_marina_Chr06_9282129)	1.0	1059.0	0.0009442870632672																				1.76801e-10	0.278837	1059.0	47.0	1.07299	0.268178	0.254958	3.003013130297501e-07	True	54M
CCATTGTTCTCGAGAGTTGCCTGTTGC	TTCACCCCCTATCCTTCTACCTTGTCG	(zostera_marina_Chr05_5083452)	1.0	316.0	0.0031645569620253																				7.2172e-19	0.648806	316.0	28.0	1.84318	0.905063	0.879747	1.935659917331284e-15	True	54M
CCATTGTTCTGGCAACAGCAAGTTTGA	GCTATGTAATTTAGTGTGAATTAAGTG	(zostera_marina_Chr06_6979017)	1.0	636.0	0.0015723270440251																				2.762970000000001e-29	0.535082	636.0	41.0	1.1477	0.396226	0.389937	1.0892645361446692e-25	True	2S52M
CCATTGTTCTTGTTGCATTGGCAAAAA	GCTTTATCCGATGGGGACCATTCTCTA	(zostera_marina_Chr04_28625523)	1.0	379.0	0.0026385224274406																				5.76968e-07	0.396363	379.0	28.0	1.26009	0.55409	0.39314	0.0007614838501738	True	54M
CCATTGTTGTACAGCACCTGGTCTGAG	TGCAGAAGTCCCTTCTCAACTTAAAGA	(zostera_marina_Chr02_38121709)	5.0	6299.0	0.0007937767899666																				1.28822e-28	0.280752	6299.0	42.0	0.867712	0.169392	0.163201	4.9742604985785255e-25	True	54M
CCATTGTTTTTAAATTATACATGTTCT	TTCAAAATAACTACAACTTAAAGCATG	(zostera_marina_Chr01_41831963)	1.0	302.0	0.0033112582781456																				7.4114e-06	0.386371	302.0	29.0	0.825558	2.12252	1.06954	0.0089751639573121	True	54M
CCATTTAAAGGATGATCTTGGATGGGA	TGTCCATCGTCTGAAAATATTTGAGCA	(zostera_marina_Chr01_2953027)	1.0	445.0	0.0022471910112359																				8.19825e-08	0.316819	445.0	38.0	0.933876	0.262921	0.260674	0.0001153933823971	True	54M
CCATTTAACCGTATACAACATAAAACT	TCCTCTGGTAATTCTTCAGCTTTATTT	(zostera_marina_Chr06_23960705)	1.0	243.0	0.0041152263374485																				2.95627e-07	0.478534	243.0	27.0	1.23385	0.567901	0.567901	0.0003990887223838	True	54M
CCATTTAAGACTCGGTTTCCCTACGCC	TCCGCTAAGAACTTAAGCTTGCCACTG	False	2.0	1009.0	0.0019821605550049																				7.940060000000001e-24	0.467839	1009.0	24.0	1.42037	0.623389	0.582755	2.6031357293670206e-20
CCATTTAAGGTGTGTTCCGACGGAGAA	TGACAGTGTAACTGATGGAGTGTGTAT	(zostera_marina_Chr01_6230445)	1.0	411.0	0.0024330900243309																				1.18495e-08	0.360742	411.0	17.0	1.09261	0.367397	0.321168	1.7747582093753124e-05	True	54M
CCATTTAATGTGATGTTGAATTGTCTG	AATTGTCTGGAATTGAGATTAGACATC	(zostera_marina_Chr04_16699644)	1.0	654.0	0.0015290519877675																				1.20751e-28	0.579004	654.0	31.0	1.16614	0.420489	0.412844	4.6666191665185705e-25	True	54M
CCATTTAATTAATTTGACATAAAGTCA	TCTACGAAGATGACCGCTCAAGCAGCC	(zostera_marina_Chr02_36412727)	1.0	229.0	0.0043668122270742																				1.01894e-13	0.5	229.0	17.0	1.01311	0.279476	0.279476	2.1111603368995558e-10	True	54M
CCATTTACAAAGAATAGAGATGAACGA	ACGTCGGACAAATTCACAGAACGGCAG	(zostera_marina_Chr06_7478602)	1.0	798.0	0.0012531328320802																				4.91419e-32	0.513122	798.0	42.0	1.16275	0.397243	0.397243	2.10198217393032e-28	True	2S52M
CCATTTACCAATTAAGATCCTTCTTAT	ATCCTTCAAGTTTCTCCCTACACCAAT	(zostera_marina_Chr05_21679798)	1.0	55.0	0.0181818181818181																				1.05369e-07	1.0	55.0	7.0	1.44231	0.563636	0.563636	0.0001471217307681	True	54M
CCATTTACGACAGTGGCAATATCCATC	GAAACAGGCTTCTCTGAGCCCTTCCTC	(zostera_marina_Chr01_13184114)	1.0	218.0	0.0045871559633027																				3.906e-12	0.507437	218.0	18.0	1.14041	0.307339	0.307339	7.369272257513231e-09	True	54M
CCATTTACTTTTGTAAACTAATAAAAC	TACATATCCATGTCAGTCAATATGACT	(zostera_marina_Chr01_33456802)	2.0	1501.0	0.0013324450366422																				1.30963e-54	0.431025	1501.0	47.0	1.25993	0.524983	0.506329	9.474428878802216e-51	True	54M
CCATTTAGAGCTGCATTCCCAAACAAC	TCGACTCGTCGAAGGAGCTTCACATGG	(RF_all_GG657454.1/2164539-2167897_245)	6.0	294.0	0.0204081632653061																				7.42925e-06	0.369694	294.0	15.0	3.02482	3.01701	2.88435	0.0089959447018802
CCATTTAGCATTGCAATGACATGAGAC	ATCGATGGTCGACTCATTGAATCCAAG	(zostera_marina_Chr04_5282753)	3.0	2176.0	0.0013786764705882																				9.42972e-07	0.200982	2176.0	30.0	1.33072	0.421415	0.420496	0.0012249830687721	True	52M2S
CCATTTAGCTAGAGAGGGGCATGAAAA	AATACTGAGAGATTGGAGTGCGGACGG	(zostera_marina_Chr03_36007167)	1.0	255.0	0.0039215686274509																				6.55378e-07	0.479354	255.0	27.0	1.14331	0.380392	0.380392	0.000861501843374	True	54M
CCATTTATTAACGGTGCGTTTTTCTTC	TTCTTCTTCATCTTCTTTATTTACTTC	(zostera_marina_Chr05_987948)	2.0	205.0	0.0097560975609756																				1.22177e-06	0.497101	205.0	23.0	1.95463	2.86341	1.69756	0.0015733501521228	True	54M
CCATTTATTCGCGCGAAATACTTATAT	GATATTCAATTCGGAAGATCAATCCAA	(zostera_marina_Chr05_8811843)	2.0	1184.0	0.0016891891891891																				2.41897e-39	0.416681	1184.0	47.0	1.16805	0.309122	0.308277	1.2547481875768653e-35	True	54M
CCATTTATTGACTCTTCGTAACTGTTA	TATGCGTGTGCTATCATCATCATTCTC	(zostera_marina_Chr01_36198898)	3.0	3340.0	0.0008982035928143																				2.58295e-26	0.246601	3340.0	48.0	0.834011	0.194311	0.182635	9.252818457346452e-23	True	54M
CCATTTATTTATTTATCATAAATAAAT	AGTTGATGTTCAAAAATTGTAGCCTGT	(zostera_marina_Chr01_41388160)	1.0	1414.0	0.0007072135785007																				1.26766e-22	0.380025	1414.0	48.0	1.25627	0.524752	0.516266	3.9732465602446594e-19	True	11S43M
CCATTTCAAGTAACGCTCATTTTTGAT	ATAGGAGTGACTTGGTCAACAACCCCG	(zostera_marina_Chr06_17086984)	1.0	149.0	0.0067114093959731																				5.29942e-07	0.599326	149.0	8.0	1.89936	3.04027	3.04027	0.000701337908864	True	54M
CCATTTCACCTCCGATACTTATATCCA	TGAAGCACCTTGGATTTCTCATCTCCT	(zostera_marina_Chr01_33757111)	1.0	314.0	0.0031847133757961																				5.92071e-14	0.501035	314.0	28.0	1.25272	0.388535	0.388535	1.2431248151610444e-10	True	54M
CCATTTCAGATGTCTTGCCTTTCTTGG	ATATCGATATTGATGAAGCGGAGGAAG	(zostera_marina_Chr01_19241722)	2.0	1713.0	0.0011675423234092																				2.32316e-64	0.459881	1713.0	48.0	1.49054	0.488616	0.485114	2.0009260338754693e-60	True	54M
CCATTTCAGCATTGGAGAGAACAGGAG	GGTCTGGTGAAGGTTGAATGGGAGGTG	(zostera_marina_Chr03_28825894)	1.0	594.0	0.0016835016835016																				4.08826e-11	0.385523	594.0	40.0	0.919741	0.247475	0.247475	7.234275278099921e-08	True	54M
CCATTTCAGGCCATCCACCACCATACA	AGATACGGCTAGCATTCACCGTCTGTG	(zostera_marina_Chr06_339695)	2.0	1390.0	0.0014388489208633																				3.93343e-47	0.430642	1390.0	47.0	1.17093	0.878417	0.878417	2.445674912299132e-43	True	54M
CCATTTCATCATCATTTGATTTATTTG	TCATTGTAGCAAAAGCTGATCTCATTG	(zostera_marina_Chr06_20446623)	1.0	751.0	0.0013315579227696																				3.6757e-06	0.218237	751.0	45.0	1.16334	0.312916	0.288948	0.0045599528667342	True	54M
CCATTTCCACCTTCGTCGCTTCTAGGT	TGCAGAAAAGATTTCGGCTTCATCCGC	(zostera_marina_Chr01_4018335)	2.0	673.0	0.0029717682020802																				8.890579999999999e-21	0.449859	673.0	40.0	1.40859	0.514116	0.514116	2.5899566404012547e-17	True	54M
CCATTTCCATATGTGTCATCTTCACTG	TCTTCTTCTTTAATACCATAATCTTCA	(zostera_marina_Chr01_31094540)	2.0	1279.0	0.0015637216575449																				6.2135999999999995e-40	0.418903	1279.0	47.0	1.33776	4.01486	2.03206	3.270117258857543e-36	True	17M3D37M
CCATTTCCCGCCGTCGCCGATGAGGTG	AGGAAGAAGAGGATGAGGATGGGTAGT	(zostera_marina_Chr03_29477794)	1.0	307.0	0.003257328990228																				7.36664e-16	0.543471	307.0	26.0	1.19756	0.325733	0.325733	1.7126860084116899e-12	True	54M
CCATTTCCCGTATGACCTTTGCCGAAT	TCCACGGTAGCGATTCTTATTCTTCTT	(zostera_marina_Chr02_36814681)	46.0	13873.0	0.003315793267498																				1.95504e-109	0.180658	13873.0	48.0	1.22867	0.209976	0.196569	3.0605700586870107e-105	True	54M
CCATTTCCGACAGTGTGATGGGGAAAT	TTAGAACAAGTGGATGATGATGATGTG	(zostera_marina_Chr03_38109104)	5.0	7242.0	0.0006904170118751																				1.3725199999999994e-202	0.343105	7242.0	48.0	1.29381	0.48702	0.467965	4.413702581159749e-198	True	54M
CCATTTCCGAGTCGGAATCGTCGTCCT	CCACCTCGTCGTCGATGGTCGGATTAC	(zostera_marina_Chr01_13116016)	3.0	424.0	0.0070754716981132																				1.24145e-09	0.431785	424.0	36.0	2.86744	0.966981	0.933962	1.991595368480333e-06	True	54M
CCATTTCCGCTACCTGAACCATAACCA	GATACACTGCCAGAGCCATATCCCGAT	(zostera_marina_Chr04_29879433)	5.0	2096.0	0.0023854961832061																				1.7963300000000002e-26	0.356272	2096.0	35.0	1.69305	0.524332	0.486641	6.470369607104458e-23	True	54M
CCATTTCCTAAGCGTTTCAGATCTCTT	AAGAAGAGGACCCTGCAATAGACAAGA	False	1.0	644.0	0.0015527950310559																				8.39296e-35	0.608696	644.0	43.0	1.19219	0.503106	0.503106	3.87845937292504e-31	True	3S39M467N12M
CCATTTCCTCTCTCCTTAACCTGTTAA	AAGATTTCACCTTATTCGCACTGAGAA	(zostera_marina_Chr04_31019038)	3.0	4250.0	0.0007058823529411																				2.2033e-132	0.473035	4250.0	48.0	1.2986	0.453412	0.431529	4.3215937604710167e-128	True	54M
CCATTTCCTTGTACCGAGTTTTCATTT	GGTGACAGTTGACCAGAAGTACCAAGA	(zostera_marina_Chr04_33894362)	2.0	347.0	0.0057636887608069																				4.50441e-10	0.496517	347.0	30.0	1.4861	0.585014	0.463977	7.443789368151913e-07	True	54M
CCATTTCGAAAGCATGTCATCACCACC	AACAGCAGTCCGAGCAGAAACATTAGC	(zostera_marina_Chr03_35504208)	2.0	1496.0	0.0013368983957219																				4.87108e-71	0.479689	1496.0	48.0	1.22247	0.477273	0.465241	4.6649517532626415e-67	True	54M
CCATTTCGATTCTATAGAAATCCGATG	TCGGAACCGTCGTGATTCCGAAACTAA	False	2.0	1022.0	0.0019569471624266																				4.5734e-22	0.591348	1022.0	28.0	2.10213	3.39139	2.63992	1.4027957235780197e-18	True	9S45M
CCATTTCGATTTCGGTCTTTTTGAGCT	GAGATCCATCTCATTTTCCCTTTCAGC	(zostera_marina_Chr03_34873532)	1.0	688.0	0.001453488372093																				4.57467e-09	0.378763	688.0	33.0	1.07559	0.265988	0.258721	7.057320203645449e-06	True	54M
CCATTTCGCTCGCCGCTACTAAGGGAA	TCGCTTTTGCTTTCTTTTACTTTAGCT	(RF_all_CP003653.1/450977-448152_194)	2.0	544.0	0.0036764705882352																				3.4629e-34	0.64116	544.0	17.0	1.56179	0.658088	0.604779	1.5734139362603488e-30
CCATTTCGGACACGGAAACACCGATCT	GGATCTCTTTGGAGCGCGGTGGTGAGA	(zostera_marina_scaffold_213_66023)	1.0	168.0	0.0059523809523809																				2.06514e-08	0.65	168.0	17.0	1.47805	0.482143	0.47619	3.037995009362373e-05	True	51M3S
CCATTTCGGCCATTTTCCACCATCAAT	TAGACCAAATTAGAATCGAAACTTCCA	(zostera_marina_Chr05_2195357)	7.0	5396.0	0.0012972572275759																				3.95641e-217	0.456881	5396.0	48.0	1.35144	0.50871	0.5	1.3795792380143237e-212	True	54M
CCATTTCGTCATCCTCGATAACTTGGT	CGTCGTCGTCGTCAAAATCAACATTAA	False	1.0	629.0	0.0015898251192368																				8.1959900000000035e-19	0.442906	629.0	43.0	1.23755	3.72337	2.48649	2.192684902835696e-15	True	2S12M3D37M3S
CCATTTCGTCCATTCCTTCTCCAGTAT	ACCAATGAAGGAAAGCCTACCTACGGA	(zostera_marina_Chr01_29375949)	3.0	4173.0	0.0007189072609633																				5.98996e-121	0.326418	4173.0	48.0	1.30196	0.436616	0.425833	1.055863661349643e-116	True	54M
CCATTTCGTCGAGACCAATGACATCTG	ATGATGCGGTAGAGGGGCTAATACAAT	(zostera_marina_Chr06_2683067)	1.0	759.0	0.0013175230566534																				1.04269e-29	0.461444	759.0	46.0	1.41931	0.540184	0.528327	4.1631155202286125e-26	True	54M
CCATTTCGTGCAAGCAATTCGGGGAAG	ATGCATCCGAGAGTAACGAGCATAGCC	(zostera_marina_Chr02_16039888)	1.0	1110.0	0.0009009009009009																				1.77104e-14	0.218836	1110.0	20.0	0.674846	0.2	0.198198	3.829194148825938e-11	True	54M
CCATTTCGTTGCTTCTGAAACCAGTTT	ATATTTAAAACATGAACGTTAGCGGGT	False	4.0	2095.0	0.0019093078758949																				2.33343e-08	0.160947	2095.0	48.0	1.07222	0.633413	0.552267	3.4190168731812366e-05	True	2S14M1118N38M
CCATTTCTCCGCTGAGACCAGACACCG	CAAAGCTCAAATCTCACTGCTCCAGAC	(zostera_marina_Chr01_1429915)	5.0	6692.0	0.0007471607890017																				2.08784e-213	0.429702	6692.0	48.0	1.27262	0.524357	0.51315	7.135169045518939e-209	True	54M
CCATTTCTCCTTACGAACCTCATCACT	CCACTACTCTCTCTCTCTCTCTCTTTA	(zostera_marina_Chr01_38868864)	2.0	332.0	0.0060240963855421																				5.54611e-06	0.379697	332.0	33.0	1.72739	1.15361	1.14759	0.0067833410778111	True	49M5S
CCATTTCTCGAAATGGGCACCACTGAT	TTCAACCTGACGCACGAATTTCCAAAG	(zostera_marina_Chr06_1782233)	3.0	1404.0	0.0021367521367521																				2.54009e-20	0.291204	1404.0	48.0	1.38373	0.35114	0.35114	7.259415127071262e-17	True	54M
CCATTTCTCGCTATCGCATGCTCGCTC	TCTTCCAATCCCTCTTTCTCGGTAGAT	(zostera_marina_Chr01_8671761)	2.0	1210.0	0.0016528925619834																				6.86199e-11	0.228919	1210.0	47.0	0.97725	0.233058	0.218182	1.197293018225242e-07	True	54M
CCATTTCTCTGCAATTATACGACCAAG	AACACCTGATCCAATGATCAAAAGATC	(zostera_marina_Chr01_12471743)	1.0	615.0	0.0016260162601626																				8.87033e-25	0.508667	615.0	36.0	1.39979	0.489431	0.486179	3.0116124677925058e-21	True	54M
CCATTTCTGAATTTTAATTCAAATTAT	CTGGCCTGCTCAATCACAAGATGTTCC	(zostera_marina_Chr06_18007265)	1.0	453.0	0.0022075055187637																				1.89579e-06	0.376462	453.0	24.0	1.11066	0.410596	0.375276	0.0024053222683872	True	54M
CCATTTCTGAGATGGATCTTTTGCAAA	ATATTTATACGAATCGCTGTATGACAT	(zostera_marina_Chr04_27668084)	2.0	1284.0	0.0015576323987538																				4.9495e-19	0.249695	1284.0	45.0	0.904193	0.240654	0.200935	1.3370128032244554e-15	True	1S53M
CCATTTCTGATGTATATCTACCGGTCA	TCACAGAAAACTGGATCAGCACCTCTC	(zostera_marina_Chr05_30009676)	3.0	989.0	0.0030333670374115																				3.18818e-07	0.197308	989.0	47.0	1.27271	0.401416	0.388271	0.000429342457775	True	51M3S
CCATTTCTGGTGGTCTGAGAGAATGTT	GTTGATGTCATTTAAAACCTCCTTAAA	False	1.0	98.0	0.010204081632653																				2.39609e-07	0.699167	98.0	13.0	1.22451	0.55102	0.55102	0.0003257752008756
CCATTTCTGTTTCTTCCATATCAATTG	ATCTAACACACTACCCTTATCGCAGGT	False	1.0	529.0	0.0018903591682419																				3.32808e-16	0.425879	529.0	40.0	1.19237	0.568998	0.557656	7.873659300313355e-13	True	42M1192N12M
CCATTTCTTAATTCTTATACATGTATT	TTACATGACATTTTCTATGTCTTGATG	(zostera_marina_Chr02_34297039)	3.0	4414.0	0.0006796556411418																				3.87688e-129	0.410403	4414.0	48.0	1.22689	0.480743	0.454237	7.391083824114203e-125	True	52M2S
CCATTTCTTATAACCACCATTTGCCTT	ATATGCATCCGAACTTTCCATCTTCCA	(zostera_marina_Chr03_38572106)	147.0	7664.0	0.0191805845511482																				4.02997e-57	0.203774	7664.0	48.0	1.98963	1.58586	1.57255	3.057559865768313e-53	True	50M4S
CCATTTCTTTATACCAATACTAAAGAA	AACCAACCCATAAACGAATTTGTACAC	(zostera_marina_Chr05_795897)	2.0	665.0	0.0030075187969924																				3.8722e-32	0.576812	665.0	42.0	1.29434	0.58797	0.557895	1.661206992218623e-28	True	54M
CCATTTCTTTTATTTCTTTCTTTCTTT	CTTTTATTTCTTTTATTTCTTTCTTTA	(zostera_marina_Chr01_514513)	1.0	394.0	0.0025380710659898																				8.40047e-26	0.704002	394.0	21.0	1.56974	2.70305	2.67005	2.9580734974067893e-22	True	1S53M
CCATTTGAAAATAATCCTCCTGTAGTC	AATGGGCTACCATGTTCAAACCCAGGT	(zostera_marina_Chr05_23191282)	2.0	2027.0	0.0009866798223976																				1.00348e-87	0.511787	2027.0	48.0	1.283	0.502713	0.501233	1.2179310016562033e-83	True	2S52M
CCATTTGAAACAGCAAAAATCAGAAAG	ATACCAACAAAAACCGACGTGCAATAT	(zostera_marina_Chr05_5675089)	1.0	659.0	0.0015174506828528																				1.91737e-20	0.51364	659.0	41.0	1.30804	0.538695	0.508346	5.5084971368904016e-17	True	40M14S
CCATTTGAAAGAGCTGCCACTGCCTAT	ATCTTCTAATCTGAACAATCACAATAT	(zostera_marina_Chr03_3986951)	1.0	242.0	0.0041322314049586																				1.61109e-07	0.475096	242.0	26.0	1.18059	0.46281	0.396694	0.0002219080009633	True	54M
CCATTTGACAAAACGTGCATTGCTTTC	AATAGAAAAAGTGCAATCACGATTTCG	False	1.0	422.0	0.0023696682464454	-	Leo1	PF04004.16	1.0	13.2	0.1	1.0	13.2	0.1	1.0	1.0	0.0	0.0	1.0	1.0	1.0	0.0	-	-1.0	2.4957e-09	0.389474	422.0	38.0	1.22462	0.409953	0.369668	3.9220922833281255e-06	True	30M130N24M
CCATTTGACCACTTCGAGGTGACCTCT	TTCCGACGCCCTCATCACCGGACCGAG	(zostera_marina_Chr03_26224286)	5.0	2311.0	0.0021635655560363																				1.24587e-30	0.26341	2311.0	48.0	1.41714	0.337084	0.323237	5.1177372020241855e-27	True	54M
CCATTTGACCTTGATTCTCAGTGATTT	CAGCGATAGGTTCTACATCACCGACAA	(zostera_marina_Chr03_31630017)	2.0	1250.0	0.0016																				4.62774e-07	0.280905	1250.0	48.0	0.977177	0.2128	0.2128	0.0006152479483063	True	54M
CCATTTGACGAGCCATCGCATTCTCCA	CTATATCATCAACATTATCGGTTACAG	False	133.0	2372.0	0.056070826306914																				1.2629e-10	0.175538	2372.0	48.0	2.52538	4.29933	4.18845	2.1657213037658546e-07	True	40M91N14M
CCATTTGACTCTTCCTTTGGTACTGGC	ACCTCTCCGGTGTTGGAATATTCTCCA	False	1.0	105.0	0.0095238095238095																				7.25495e-06	0.987654	105.0	6.0	1.18424	0.466667	0.32381	0.0087925362183727	True	31M1D23M
CCATTTGACTGATATTGGGGCACTGGA	ATAGAAGAAGATGGATAGTCGAAAGGC	(zostera_marina_Chr01_39344151)	1.0	1742.0	0.0005740528128587																				4.78604e-10	0.147432	1742.0	47.0	0.950774	0.222732	0.212974	7.895005715447135e-07	True	54M
CCATTTGAGCAGGTGTGTTGGGGGACA	GTGGATGTAGCTGAAGCGATGGAAGTG	(zostera_marina_Chr06_3605914)	1.0	304.0	0.0032894736842105																				6.72409e-16	0.561111	304.0	29.0	1.26339	2.27303	1.875	1.5665663350254789e-12	True	54M
CCATTTGATCATGTCTGAAAGATTCAT	GCGGGAATCAGACCTCTCAGATATCTT	False	4.0	2047.0	0.0019540791402051																				1.8728e-63	0.552326	2047.0	48.0	1.44243	0.501221	0.500733	1.5869314630212421e-59
CCATTTGATGAATAATGGCTGGTTGAC	CAGTTATCAATTCAAGAACAACAACTC	(zostera_marina_Chr05_7437987)	1.0	702.0	0.0014245014245014																				8.29265e-08	0.263949	702.0	41.0	1.31826	0.549858	0.527066	0.0001166746560885	True	54M
CCATTTGATTGACTGCCAGTAATATGG	CATATTCTTTAAATAACCGTCTACCGT	(zostera_marina_Chr05_4644514)	1.0	574.0	0.0017421602787456																				5.65356e-27	0.555113	574.0	42.0	1.19674	0.419861	0.419861	2.07123554218144e-23	True	44M48190N10M
CCATTTGATTTATGTTCTAGCAATTTA	GGAACCAGATTTTGTATATGCATAATT	(zostera_marina_Chr05_29174415)	1.0	266.0	0.0037593984962406																				9.1121e-12	0.503053	266.0	26.0	1.17673	0.488722	0.481203	1.6808014684592067e-08	True	54M
CCATTTGCAAGTGAATTCATGAGATCT	TGGAAGTTGTTGTCGTTCTCTATTTGA	(zostera_marina_Chr06_27969313)	2.0	2140.0	0.0009345794392523																				4.40141e-10	0.185283	2140.0	48.0	0.78845	0.16215	0.149065	7.278172160202654e-07	True	54M
CCATTTGCACGATCGTCTTATTAATCA	CACTATTTCACACCACCACGAGCTGAT	False	7.0	1257.0	0.005568814638027																				1.16402e-22	0.33805	1257.0	48.0	1.73614	6.08433	5.33095	3.6531188073121697e-19	True	18S36M
CCATTTGCAGTATCAATAGTCTGCAAT	TTATAATCCCGACAGTCATTTTCAGTA	(zostera_marina_Chr05_17822003)	4.0	1987.0	0.0020130850528434																				2.96158e-76	0.599295	1987.0	47.0	1.35313	0.488173	0.468546	3.066272968446688e-72	True	54M
CCATTTGCAGTGTATTACTCGAATCAA	ATTCCTGTCCTTGGAATTTTTGGCTAG	(zostera_marina_Chr05_6118352)	1.0	849.0	0.0011778563015312																				1.77755e-08	0.27635	849.0	42.0	1.0412	0.286219	0.275618	2.627971698454686e-05	True	54M
CCATTTGCCATCAATCTTTGTTCATGA	GCTATGCAAAACTAAATTATTATTATT	(zostera_marina_Chr05_3027689)	1.0	216.0	0.0046296296296296																				1.46381e-08	0.48	216.0	22.0	0.988843	0.259259	0.259259	2.178043162352636e-05	True	54M
CCATTTGCCATTTAACTTTGTCTCCAT	TATTATTATTGTCATTTGTCGAATACA	(zostera_marina_Chr02_21834116)	1.0	106.0	0.0094339622641509																				2.65182e-06	0.724455	106.0	7.0	1.15988	0.330189	0.330189	0.0033275412693777	True	54M
CCATTTGCCGATTCACGTCACTGTACA	ACGAAGGTGGAGAAGAAATATAGACTA	(zostera_marina_Chr02_46162)	1.0	818.0	0.0012224938875305																				2.3446900000000002e-18	0.389984	818.0	46.0	1.15805	0.52934	0.518337	6.147159641164031e-15	True	1S53M
CCATTTGCTCCCCTAGCTTTCGTCTCT	CAGTGTCAGTAATGGCCCAGTAGAGCG	(RF_all_FAOM01500462.1/74071-73537_361)	2.0	191.0	0.0104712041884816																				5.51561e-08	0.482097	191.0	8.0	1.91409	1.73822	1.73822	7.861899845382237e-05
CCATTTGCTTGCCAACTGTCAATGAAG	TTACTCTATGTCTGTTGGATGGTATAG	(zostera_marina_Chr02_3222063)	1.0	1122.0	0.0008912655971479																				1.0979800000000001e-29	0.382522	1122.0	47.0	1.20515	6.2754	1.80749	4.3805614117159356e-26	True	34M2I18M
CCATTTGGAATCTGCAGTGTAGAATTC	AGGGTCAAACCATCTGTCGAGATTTAG	(zostera_marina_Chr01_22282219)	5.0	3897.0	0.0012830382345393																				2.70956e-23	0.221421	3897.0	47.0	1.23408	0.473954	0.453939	8.71116137086571e-20	True	2S52M
CCATTTGGACCTAAAATAGAATGCCTA	GAAAGAGTCTCCTCCTTCGGACGTGGG	(zostera_marina_Chr04_28096267)	1.0	221.0	0.004524886877828																				1.63988e-06	0.426907	221.0	24.0	1.25063	0.402715	0.402715	0.0020914922316177	True	54M
CCATTTGGATCATCTCCCGGTGCATGA	AGAATCGATATGCAAACTCTCACATCA	(zostera_marina_Chr01_20266137)	6.0	10132.0	0.0005921831819976																				1.39225e-26	0.121166	10132.0	48.0	1.30737	0.533853	0.519838	5.035230697149231e-23	True	54M
CCATTTGGATCTCGTAGAATCCGACGA	TTTGATTTCGAATTTGTGACGAAGAAC	(zostera_marina_Chr02_22144065)	1.0	855.0	0.0011695906432748																				3.73788e-17	0.426457	855.0	36.0	1.17557	0.385965	0.385965	9.2576235177464e-14	True	54M
CCATTTGGGAGGCGACCGCCCCAGTCA	AACTGCCCGCCTGAAAGTTCTTTGACC	False	1.0	169.0	0.0059171597633136																				8.32643e-11	0.673077	169.0	7.0	1.67816	0.502959	0.47929	1.4446404090644466e-07
CCATTTGTAACGAATCCTTGGATTTAG	GCGGACGTCCTCTAAGTCTAGAAACGG	(zostera_marina_Chr01_7038399)	10.0	6293.0	0.0015890672175433																				5.57417e-66	0.334035	6293.0	48.0	1.04135	0.211505	0.201653	4.9285148477010965e-62	True	54M
CCATTTGTACAGATTGGGCATGATGGA	TCAAATCTATCATCTTCTGAACTAACA	(zostera_marina_Chr01_4385399)	3.0	2273.0	0.0013198416190057																				7.85224e-07	0.151919	2273.0	48.0	0.686932	0.154861	0.138583	0.0010262849444144	True	54M
CCATTTGTACCAATCAATACCATCACC	TGACCTCGTTTCCCAGAAGACCTTGCC	(zostera_marina_Chr06_19319341)	4.0	2136.0	0.0018726591760299																				1.40724e-06	0.172026	2136.0	48.0	0.791945	0.138109	0.133895	0.0018037711468604	True	54M
CCATTTGTTCATAATTGGATTACAGAT	ATACCTTAGATACCAGCAGGCAGATTC	(zostera_marina_Chr01_3298528)	9.0	12373.0	0.0007273902852986																				2.35082e-28	0.134468	12373.0	48.0	0.589923	0.867049	0.6654	9.003379953203663e-25	True	54M
CCATTTGTTCTTGTTCAAATGTATCCA	CTGGACCACCTAGTGCCAGGGCAATTA	(zostera_marina_Chr01_2753325)	6.0	2483.0	0.0024164317358034																				1.26086e-08	0.218251	2483.0	48.0	0.98787	0.55296	0.528796	1.884858300930829e-05	True	1S53M
CCATTTGTTCTTTACCATTGCTCAGTA	ATGAAAATTGCACACCTGAGCAGAACA	False	3.0	1160.0	0.0025862068965517																				4.45903e-06	0.202139	1160.0	44.0	1.22449	0.721552	0.657759	0.0054955612747373	True	14M77N40M
CCATTTGTTGCAGTGTTTCTTTCTTCA	GAAATGTCAACTTCACAATCTTCAATC	(zostera_marina_Chr05_5591717)	10.0	5147.0	0.0019428793471925																				2.27943e-221	0.513519	5147.0	48.0	1.49574	0.46396	0.454245	8.150972578441693e-217	True	54M
CCATTTGTTGTACCTTGTTGTTAACAT	CTGTGACAACTTTAAGATTCAAACTCA	False	1.0	596.0	0.0016778523489932																				9.59265e-15	0.400194	596.0	45.0	1.36555	0.57047	0.525168	2.104118105318278e-11	True	41M1489N13M
CCATTTGTTTCGGGATCAAGGAAAGGT	GACCTACTATAGGTCTCCAGTATCATG	(zostera_marina_Chr03_2935205)	3.0	783.0	0.003831417624521																				6.6557e-06	0.206388	783.0	47.0	1.23007	0.319285	0.300128	0.0080892911176994	True	50M4S
CCATTTTACATCCGCAAAAGGATATTT	ACAAAGCCTTTCGATACATGGGAGCCT	(zostera_marina_Chr06_27328794)	1.0	225.0	0.0044444444444444																				9.12355e-13	0.584619	225.0	13.0	1.16959	0.706667	0.706667	1.787878513117622e-09	True	2S52M
CCATTTTACCCAACACTTGCTTTTCTT	CTTCTTCTTCTCCTCCTCCTTCATCTT	(zostera_marina_Chr04_27931929)	6.0	1804.0	0.0033259423503325																				2.62369e-13	0.270712	1804.0	48.0	1.7093	1.2633	1.24169	5.311494566451835e-10	True	49M5S
CCATTTTACCGGTGAAGAAGCCGAAGC	CGAAGCCGAAGCCGAAGCCTCCTCTGC	(zostera_marina_Chr05_31962253)	13.0	6842.0	0.0019000292312189																				8.06364e-215	0.436545	6842.0	48.0	1.65027	4.51885	4.51345	2.77855848588248e-210	True	14S40M
CCATTTTAGAGGAGATTCCTCAAGAAT	GGCGGCCGACGCCGAGTTAATGCCAAT	(zostera_marina_Chr01_29372632)	5.0	3081.0	0.0016228497241155																				3.07665e-108	0.367702	3081.0	48.0	1.47634	0.550471	0.543655	4.746145168105134e-104	True	54M
CCATTTTAGATGCATTTTCTACATCAA	CGAGGTTGGACTTGTCAGCAAGTCCAT	(zostera_marina_Chr03_35689705)	2.0	3592.0	0.0005567928730512																				7.63393e-63	0.294717	3592.0	48.0	0.876639	0.201002	0.191537	6.408695716581461e-59	True	52M2S
CCATTTTCAACTGAAGTGGGTTCGGTC	CTCCACGCGCGCTTACACGCGCTTCAA	(RF_all_CP013254.1/1165710-1168845_786)	1.0	143.0	0.0069930069930069																				6.75846e-07	0.664515	143.0	8.0	1.75698	3.06993	2.13986	0.0008875840306652
CCATTTTCAAGCATCGTTTTGTGTGCC	TGGACCGAAGATTCAATCCGATGATAA	(zostera_marina_Chr01_33959496)	2.0	1481.0	0.0013504388926401																				2.54286e-44	0.437792	1481.0	47.0	1.23989	0.481431	0.471303	1.483998504338109e-40	True	54M
CCATTTTCAAGTCCAAGACCAAAGTAT	CTCAATGACTATGATGACAGTCTACTT	(zostera_marina_Chr02_2059662)	1.0	409.0	0.0024449877750611																				1.53656e-11	0.510064	409.0	31.0	1.30617	0.616137	0.555012	2.793903228445147e-08	True	54M
CCATTTTCATATCCTTGACCACCTCCA	CCTTCGTATCCCAGATCGGAAGAGCAC	False	1.0	183.0	0.0054644808743169																				1.46441e-06	0.447727	183.0	21.0	2.05155	1.20765	1.19672	0.0018746056592745	True	14S40M
CCATTTTCATCTCCACTGCCAAAAATC	CGCTGCTCAAACTCATCCTTCGACTTG	(zostera_marina_Chr05_2338516)	1.0	55.0	0.0181818181818181																				2.61041e-06	0.969697	55.0	7.0	1.42781	0.527273	0.527273	0.0032771878794153	True	54M
CCATTTTCATCTTCTTCTTCTTCTTCT	CTCTCTCTATCTTCTCCCTTCCAATCT	(zostera_marina_Chr06_2114849)	4.0	1343.0	0.0029784065524944																				1.04454e-06	0.237891	1343.0	39.0	1.50169	1.70514	0.880864	0.001352130832928	True	54M
CCATTTTCATGCCTTAATTTTTCCATT	GTGTTCCTGACATAACTAGCTAGCGAT	(zostera_marina_Chr06_20433551)	1.0	82.0	0.0121951219512195																				2.78228e-07	0.803922	82.0	11.0	1.4118	0.536585	0.536585	0.000376348657791	True	54M
CCATTTTCCAAATGCCGCACCCACTCA	AAGTTTCAATTAGTTGCGCCATTGATA	False	1.0	117.0	0.0085470085470085																				5.16944e-06	0.640299	117.0	15.0	1.22147	0.410256	0.410256	0.006338935509217	True	23M122N31M
CCATTTTCCACCATCAATTCGACCAAA	TTAGAATCGAAACATCGATCTTTGAAA	(zostera_marina_Chr05_2195366)	3.0	5161.0	0.0005812826971517																				6.21542e-186	0.496188	5161.0	48.0	1.32843	0.517729	0.508816	1.8074933279603081e-181	True	54M
CCATTTTCCATCAGTTGAGATATCTGC	TATTGTTATGCGAAGACCATATTCGAG	False	1.0	206.0	0.0048543689320388																				2.62726e-12	0.607899	206.0	24.0	1.22605	0.466019	0.466019	5.009940305268612e-09
CCATTTTCCATTATGCCCTTATAAACA	ATACAAAAACCTTCTTGTCCAATTACA	False	1.0	567.0	0.001763668430335																				4.23547e-06	0.268497	567.0	28.0	1.1901	0.449735	0.419753	0.0052294908878286	True	37M79N17M
CCATTTTCGAGTCTTCGATCTCTCCGT	CTCTCTCTCTCTCTCTACACTTTCAAC	(zostera_marina_Chr06_8124961)	2.0	415.0	0.0048192771084337																				2.86616e-06	0.370238	415.0	34.0	1.67658	0.585542	0.537349	0.0035863969695569	True	54M
CCATTTTCGCAAAGATGACGGCGAGCG	ATATCGGTAGAGAGCAGAATCCGTGAG	(zostera_marina_Chr04_1787961)	3.0	740.0	0.004054054054054																				7.65934e-14	0.311416	740.0	45.0	1.47943	5.82027	0.994595	1.59808367349605e-10	True	15S39M
CCATTTTCGTATTTCGCTTTTGTAATG	AGGGATTCATGACAATCCATTTCTCCA	(zostera_marina_Chr04_3275231)	3.0	1970.0	0.0015228426395939																				2.10356e-17	0.241911	1970.0	47.0	1.4355	0.381726	0.37868	5.2726587176539645e-14	True	54M
CCATTTTCGTCCTTCTGGTAAGGGTTG	TATCCAGAAAGTGTATCAAAGAGACCA	False	1.0	200.0	0.005																				5.529730000000002e-18	0.954963	200.0	9.0	1.41326	0.51	0.44	1.4254257737661888e-14
CCATTTTCTAGCATTGGCTCCACCCAT	GTAGCTATAGGGATATTATCTTCCGCA	(zostera_marina_Chr04_3552239)	2.0	786.0	0.0025445292620865																				4.2441e-11	0.332743	786.0	36.0	1.38186	0.543257	0.543257	7.502401717533712e-08	True	53M1S
CCATTTTCTCCCAATCTTCCTCTTCAG	TTTCTGACTCTTTATTTTATTCCAGTG	False	1.0	894.0	0.0011185682326621																				1.63851e-23	0.399149	894.0	46.0	1.66328	0.643177	0.60962	5.312211595143737e-20	True	15M83N39M
CCATTTTCTCCGGCCATTTTCTAGGGA	GACTTCGGCCACTACAAGCGAGATTCG	(zostera_marina_Chr05_31819918)	1.0	238.0	0.0042016806722689																				1.15058e-11	0.523628	238.0	24.0	1.35174	0.407563	0.39916	2.1086665422989627e-08	True	6S48M
CCATTTTCTGGCATAGCAAGAAGTGTT	CTCAGCAATTATCATCATTTAGAATAT	(zostera_marina_Chr05_4533932)	1.0	941.0	0.0010626992561105																				8.93408e-13	0.297126	941.0	43.0	1.22022	0.672689	0.573858	1.751811303536201e-09	True	54M
CCATTTTGAGAGTTTGGTCTGGTAATT	CAGCAATTGGCCAACCAGGCTTCACTA	(zostera_marina_Chr04_27073516)	2.0	1003.0	0.0019940179461615																				4.0194e-66	0.604723	1003.0	45.0	1.24578	0.433699	0.425723	3.562368909646504e-62	True	54M
CCATTTTGCACAAAAAGGAGTGAAGTC	GTTATTGACTGCTCTACAGGTTTGTCC	(zostera_marina_Chr06_17078199)	4.0	5429.0	0.0007367839381101																				2.44013e-62	0.798108	5429.0	19.0	0.803841	0.16946	0.146067	2.03092732135724e-58	True	54M
CCATTTTGCCGACTTCCCTTACCTACA	TTGTTCCATTGACCAGAGGCTGTTCCC	(RF_all_JRRC01000047.1/1-644_404) (zostera_marina_scaffold_448_46439)	1.0	109.0	0.0091743119266055																				5.53917e-08	0.677561	109.0	11.0	1.40397	6.3211	2.72477	7.894417677249154e-05
CCATTTTGCCGAGTTCCTTAGAGAGAG	TTACCTCGCGCCCCTTAGTATTCTCTA	(RF_all_GL890965.1/2006-4880_1633)	5.0	111.0	0.045045045045045																				1.05245e-06	0.717405	111.0	7.0	2.75545	1.64865	1.64865	0.0013619644892037	True	52M2S
CCATTTTGCCTAGTTCCTTCAGCAGAG	TTCTCTCAAGCGCTTTGGTATACTCGA	(RF_all_KE340355.1/756505-753616_1618)	1.0	291.0	0.0034364261168384																				7.56781e-21	0.92657	291.0	8.0	1.71827	1.95876	1.78694	2.210359293758068e-17
CCATTTTTAATATCCTCTCAAAAGACA	TTAGACATCTATCTATCTAACTACATA	(zostera_marina_Chr03_39632489)	1.0	603.0	0.0016583747927031																				2.44475e-14	0.428049	603.0	34.0	1.25452	1.35158	1.33333	5.246251203593656e-11	True	53M1S
CCATTTTTAGAAAGCAACAGGTGAGTA	GGAGGTCTTACTTATAAATTAAGGAAG	(zostera_marina_Chr06_20375523)	2.0	1712.0	0.0011682242990654																				9.79675e-12	0.208814	1712.0	48.0	0.933104	0.231893	0.216121	1.803552755678971e-08	True	54M
CCATTTTTCAGTCAAAACTACTTGAAT	TATCTTGTTACGAGCATACTGAGTGAA	(zostera_marina_Chr06_25754546)	3.0	3268.0	0.0009179926560587																				2.2496e-32	0.212359	3268.0	48.0	1.05404	0.47552	0.468788	9.715978058222815e-29	True	54M
CCATTTTTCATGATAAAACATAAATTA	AGAACCTTCAAACTAGTAAAACGTATA	(zostera_marina_Chr02_2762700)	2.0	2293.0	0.0008722197993894																				5.27159e-87	0.457035	2293.0	48.0	1.28256	0.495857	0.469254	6.340914294155851e-83	True	54M
CCATTTTTCATGTCCCATGCTTTGAGC	TTTATAATCTTCACCCAATACGTTGCC	False	4.0	2801.0	0.0014280614066404																				1.64722e-79	0.344247	2801.0	46.0	1.25706	0.40914	0.390575	1.7900211324841171e-75	True	12S42M
CCATTTTTCCTTCTCTCGACTCCTCCC	TCCACTTTGTTTGTGACTCACTCAAGT	(zostera_marina_Chr01_38675437)	2.0	819.0	0.0024420024420024																				1.2451e-18	0.321362	819.0	38.0	1.44992	0.615385	0.557998	3.3039178714977024e-15	True	54M
CCATTTTTCTGTACCAAACATCATCTG	AATTTTGGAATTGACAAATGGTAGCGC	False	1.0	572.0	0.0017482517482517																				3.14664e-08	0.35417	572.0	35.0	1.07574	0.309441	0.29021	4.5661057093121526e-05	True	14M261N40M
CCATTTTTCTTTGTGTCTCTCAAACTC	TCTACTTTCAGATCAAAGATATTCCTT	(zostera_marina_Chr03_31970354)	1.0	334.0	0.0029940119760479																				1.27699e-07	0.37919	334.0	27.0	1.18002	0.386228	0.335329	0.00017720388673	True	54M
CCATTTTTGATGTATATACCTGTTACT	AACCCAATAATTTTTGGGTCCCAAGAA	(zostera_marina_Chr05_16594861) (Zostera_marina_chloroplast_NC_036014.1_29676)	1.0	82.0	0.0121951219512195																				1.66814e-10	0.925462	82.0	9.0	1.40905	0.695122	0.597561	2.837990082908961e-07
CCATTTTTGTTGCTTGCGCAATTTATT	ATGGATGATGCACGCATCCTGATTAAG	(zostera_marina_Chr05_26531745)	13.0	12706.0	0.0010231386746419																				0.0	0.357778	12706.0	48.0	1.36561	0.552337	0.541555	0.0	True	54M
CCCAAAAACTTAGATTTCTCATAAGGT	GCTGGCAGAGTCCAAAAAGCAACATCC	(RF_all_CM002823.1/9763145-9764950_1052) (zostera_marina_scaffold_246_82882)	3.0	520.0	0.0057692307692307																				4.8878e-07	0.561776	520.0	27.0	2.66472	0.609615	0.6	0.0006486847213504
CCCAAAAACTTGTGATTTCTCATAAGG	TGCTGATGGAGACGTAACGGAGCCCCC	(RF_all_BDSP01000275.1/5215-3762_813)	23.0	2654.0	0.0086661642803315																				4.94264e-64	0.434868	2654.0	36.0	2.9931	1.30897	1.21251	4.2321900115102574e-60
CCCAAAAACTTTGATTTCTCGTAAGGT	GCCGAACAGGTCATTATAGAATCCTGT	(RF_all_EQ999989.1/28338-30137_1047)	38.0	1786.0	0.0212765957446808																				1.18239e-08	0.178154	1786.0	38.0	2.84255	3.05655	2.65789	1.771032469572619e-05
CCCAAAAAGAAAAGGGAAAATCACAAC	AGATATCAAAATCTCCAGCGAGCGAGA	(zostera_marina_Chr03_31868967)	1.0	480.0	0.0020833333333333																				3.45981e-10	0.357352	480.0	36.0	1.11176	0.360417	0.354167	5.761500103335423e-07	True	54M
CCCAAAAAGACTTCTATTTTATTATTT	ATCTCAAAAACCAACTTCACAAAAATC	(zostera_marina_Chr02_38975070)	1.0	272.0	0.0036764705882352																				2.75763e-07	0.519763	272.0	21.0	0.94241	0.238971	0.238971	0.0003731330521402	True	54M
CCCAAAAAGTAGAGCGTATCTCCAATG	TAAGTGTCACAAGACATTTAGCAAAGT	(zostera_marina_Chr03_1398805)	1.0	81.0	0.0123456790123456																				5.21414e-08	0.907742	81.0	10.0	1.29945	0.432099	0.432099	7.445128152992837e-05	True	54M
CCCAAAAATCTATCAATCTATTCCAAA	AACCAAAAACCAAAAATTTCATGATAT	(zostera_marina_Chr05_32197887)	1.0	318.0	0.0031446540880503																				1.0032e-06	0.477233	318.0	30.0	1.28836	6.46855	3.83333	0.0013004333130761	True	54M
CCCAAAACAACAGTGTTAATCAGTGGG	TAAGTGCAGGTGGTGTAAGTGTAACCC	(zostera_marina_Chr05_6062901)	1.0	497.0	0.0020120724346076																				5.91997e-07	0.385768	497.0	26.0	0.885541	0.209256	0.209256	0.000780671198185	True	54M
CCCAAAACAGGAAATCGCCGGAGGTCT	CGCCTAAATATAAGGCCAACGAAGATC	(zostera_marina_Chr01_34044453)	1.0	470.0	0.002127659574468																				9.62539e-22	0.52829	470.0	37.0	1.34377	0.514894	0.46383	2.9147230642215414e-18	True	32M1D22M
CCCAAAACCCCGTTTGTAAATGAGTTC	TCTGACACTCTTCAGATTTGGATATCC	(zostera_marina_Chr04_27705865)	2.0	1222.0	0.0016366612111292																				2.03092e-14	0.236566	1222.0	48.0	1.26783	0.301964	0.300327	4.376473903095359e-11	True	1S53M
CCCAAAACCTCAAATATTCACATTTAT	GTAGAACAGATCTCAATTTCTTCCTCA	(zostera_marina_Chr04_124753)	1.0	969.0	0.001031991744066																				8.26949e-22	0.39677	969.0	45.0	1.07797	0.330237	0.330237	2.510879582880647e-18	True	54M
CCCAAAACTAAGGGCTTTAACTATACT	CTTTAGGTTGTAAAGGTAATTAGTGGA	(zostera_marina_Chr05_22581121)	1.0	224.0	0.0044642857142857																				2.3473e-12	0.653899	224.0	18.0	1.1712	0.571429	0.526786	4.4890597745438365e-09	True	53M1S
CCCAAAACTGGAAAGATCCCCTTGGCA	AACACATAGGGTACGGACAGTGCAGTT	(zostera_marina_Chr03_31415579)	2.0	2447.0	0.0008173273395995																				1.45545e-08	0.141795	2447.0	48.0	0.620057	0.117695	0.104618	2.166057250521995e-05	True	54M
CCCAAAAGACAACCTAACCAATACTTT	AGCAATGCCAATGAACAAGCCAGATAA	(zostera_marina_Chr06_1370059)	1.0	621.0	0.001610305958132																				1.46543e-15	0.510479	621.0	41.0	1.16035	0.457327	0.457327	3.354101388250436e-12	True	54M
CCCAAAAGATCGGACATTTTTACCCAA	GGCTGTGAAATGGCTGGTATTTGCTCC	(zostera_marina_Chr01_39085201)	2.0	2039.0	0.0009808729769494																				3.30875e-15	0.239582	2039.0	47.0	0.824762	0.173615	0.165277	7.436108721727616e-12	True	54M
CCCAAAAGCGGTCCATGGCGTGGTGGT	ACGGTTCGGAGGAGACGATAGAGGCAT	(zostera_marina_Chr04_1846192)	4.0	8376.0	0.0004775549188156																				5.61019e-104	0.285687	8376.0	48.0	1.0739	0.275549	0.272803	8.271197207955246e-100	True	54M
CCCAAAAGGGATTGGGGTGATGAGTCA	CTTCAGTCCTCTGAAAGGGGCTCACCA	False	1.0	267.0	0.0037453183520599																				3.5346100000000006e-24	0.71638	267.0	14.0	1.57088	3.63296	3.16479	1.1742679276584355e-20
CCCAAAAGTCCCATTTGTGCGGCACGT	CCGTTGTTCAACTCAATGGCGCGCTTG	False	4.0	731.0	0.0054719562243502	-	Chloroa_b-bind	PF00504.24	0.24	15.9	0.4	0.24	15.9	0.4	1.0	1.0	0.0	0.0	1.0	1.0	1.0	0.0	-	-2.0	7.03882e-25	0.419848	731.0	18.0	1.6508	0.772914	0.729138	2.3985931998096377e-21
CCCAAAAGTTTGTACTTCTTTGACACA	CCATTCATATAGTCAGTCAATCAGAGA	(zostera_marina_Chr05_1497000)	1.0	793.0	0.0012610340479192																				2.65213e-20	0.402457	793.0	46.0	1.25239	0.540984	0.47541	7.573476294965373e-17	True	51M3S
CCCAAAATAGACACCAAGTCGGAAGGA	AGAGAAGAAGAAGAAAACCAAAATCAT	(zostera_marina_Chr01_6437064)	2.0	1634.0	0.0012239902080783																				1.61107e-54	0.515989	1634.0	48.0	1.21624	4.59241	2.76316	1.163559324719605e-50	True	52M2S
CCCAAAATCCTTGATGCCAGTTTCAAT	TCAGATTCTTTCTGTACAATTAAAGAA	(zostera_marina_Chr05_23304668)	1.0	592.0	0.0016891891891891																				2.65505e-16	0.442234	592.0	45.0	1.13212	0.488176	0.481419	6.312234460651922e-13	True	54M
CCCAAAATCTCACTGTGACTGCGTGGA	GGTGGGCCTGTTGAGACTAAGCCAACT	(zostera_marina_Chr03_31164194)	16.0	12480.0	0.0012820512820512																				3.55797e-13	0.108542	12480.0	48.0	0.601244	0.0882212	0.0774038	7.146812216503773e-10	True	54M
CCCAAAATCTGCAACTTTGACCTGGAA	ATTATCGGGGAGTAAGATGTTGCCGGT	(zostera_marina_Chr06_514858)	1.0	862.0	0.0011600928074245																				3.02102e-27	0.492194	862.0	47.0	1.24524	0.531323	0.515081	1.1165783027668577e-23	True	54M
CCCAAAATGAAGCTGGTGGAGGAATGG	ATTTAAGAAAATCCATCATGTGTTTTC	(zostera_marina_Chr04_461578)	1.0	929.0	0.0010764262648008																				1.5304e-29	0.414288	929.0	37.0	1.11541	0.326157	0.326157	6.081638730126383e-26	True	54M
CCCAAAATTCCCCTACAGAGAAGTAGG	GTTCACTTGCTTCATGTAATCTTTCAT	(zostera_marina_Chr06_25935724)	1.0	657.0	0.0015220700152207																				8.45071e-12	0.301589	657.0	40.0	0.998213	0.304414	0.284627	1.561910844196949e-08	True	14M1D40M
CCCAAAATTGAAGATATCACAGATCAT	GTCTTCGACGCAGATCTCACGAGAAGA	(zostera_marina_Chr05_10415358)	1.0	196.0	0.0051020408163265																				1.94144e-06	0.5	196.0	19.0	0.981696	0.459184	0.27551	0.0024611740483055	True	54M
CCCAAACAACTCGACTCGTCGAAAGAG	CTTCACATGAGCATAGGTATCCAGTCA	(RF_all_DS267914.1/34345-38642_228)	6.0	90.0	0.0666666666666666																				4.05056e-07	0.795	90.0	4.0	3.27437	7.04444	5.86667	0.0005409215104342
CCCAAACACAAATGTGATATACACTAA	TACTAGTAATACCACACCCAAAACATA	(zostera_marina_Chr02_36905848)	2.0	1060.0	0.0018867924528301																				1.70609e-34	0.417136	1060.0	46.0	1.25555	0.45283	0.450943	7.820060149129495e-31	True	54M
CCCAAACACAGGCTAGTCCAGTCCCGA	CCCACTGCCGGATTTCACTCGCTTAAA	(zostera_marina_Chr03_24065890)	1.0	386.0	0.0025906735751295																				1.92746e-10	0.348701	386.0	20.0	1.76667	0.834197	0.792746	3.265053200269424e-07	True	54M
CCCAAACACCCGATCCTCACTGCCTCC	GTTGCAGGATCTACACGGAATCCAAGA	(zostera_marina_scaffold_15_112997)	1.0	179.0	0.0055865921787709																				3.44053e-13	0.674561	179.0	19.0	1.34427	0.497207	0.497207	6.916809276667741e-10	True	54M
CCCAAACACCCGGTCTAGGACGGACCG	CTAGCACAACCACCGGAGGCAAAACTA	(zostera_marina_Chr02_37132652)	5.0	4536.0	0.0011022927689594																				2.13679e-17	0.199941	4536.0	48.0	0.733654	0.128748	0.125661	5.3539612290086216e-14	True	54M
CCCAAACAGATGACGATGACGAAGACG	ACGATGATAAAGAATTCCTCCTCTTCA	(zostera_marina_Chr01_26492898)	1.0	1259.0	0.0007942811755361																				2.7170900000000002e-18	0.274673	1259.0	47.0	0.922257	0.220016	0.216044	7.102596110054063e-15	True	54M
CCCAAACAGATTTAGGAATATGTATGC	TAGATTCAGCATCTGTCCCAATGCAGC	(zostera_marina_Chr02_38715805)	1.0	1112.0	0.0008992805755395																				7.55986e-42	0.461808	1112.0	40.0	1.18656	0.463129	0.446043	4.1615532498786557e-38	True	54M
CCCAAACAGCCTCGCCGAACTTCACTC	CGTTACGTGAGAGCAATTCAGGGAACA	(zostera_marina_Chr04_28013475)	22.0	2447.0	0.0089906007355946																				7.8923e-09	0.20012	2447.0	47.0	2.09487	0.382918	0.371475	1.197042775052369e-05	True	1S51M2S
CCCAAACAGTGCTCTACCCCCGAGGGT	AAGATACGACGCACTACCTAAATAGTT	(RF_all_AEVK01000023.1/1593-1_802)	1.0	65.0	0.0153846153846153																				3.97852e-07	0.957447	65.0	3.0	2.47891	3.06154	3.06154	0.0005316405206887
CCCAAACATCTCTATAAGTTTCCGGGC	GGACAATTCTGTTCTTCGACGTTGATT	(zostera_marina_Chr02_2366012)	2.0	2057.0	0.0009722897423432																				4.52012e-44	0.342782	2057.0	48.0	1.25149	0.449198	0.430238	2.622733843349491e-40	True	54M
CCCAAACATTATCCCAAGCAGCACCAG	CAGGCGCTCCAGATGTTGCCACCTCTG	(zostera_marina_Chr06_21898429)	4.0	3024.0	0.0013227513227513																				2.59895e-21	0.17848	3024.0	48.0	0.978067	0.198082	0.188492	7.733068848222435e-18	True	54M
CCCAAACCAACATCCGTAAGACCGCCC	TCTCTTAGGCCCTGTCTTAGGTAGAGA	False	2.0	1791.0	0.0011166945840312																				3.00566e-41	0.417139	1791.0	48.0	1.31207	6.61977	6.20826	1.631640472684151e-37
CCCAAACCCTATTCAACTTAGTTGGTT	TTTTATTGGTTGCATTTATATTAGAAG	(zostera_marina_Chr01_2602013)	6.0	3365.0	0.0017830609212481																				1.49781e-42	0.255777	3365.0	48.0	1.1644	0.601189	0.254086	8.386297979724654e-39	True	54M
CCCAAACTGAGCTTGGAGGCATCGTCC	TTCTTAGCGGCAGCACGTTCCTCGGCG	False	3.0	189.0	0.0158730158730158																				4.3129e-11	0.813621	189.0	9.0	1.75077	1.22222	1.22222	7.62026757543982e-08
CCCAAACTTTGGTAGCGGGCGGCCTTG	GTCGGCATGAATTGGTCCGAGATTGCA	False	12.0	3279.0	0.0036596523330283	-	AvrRpt-cleavage	PF05627.14	0.5	13.7	0.1	0.52	13.6	0.1	1.1	1.0	0.0	0.0	1.0	1.0	1.0	0.0	-	-1.0	6.05792e-11	0.142374	3279.0	48.0	2.13399	6.31382	5.1778	1.0605785586654545e-07	True	25M320N29M
CCCAAACTTTTCTTCGAGATTCTGGGT	GATTGTGGTGGTAGAGGCGGCCGAAGC	(zostera_marina_Chr04_4959847)	1.0	165.0	0.006060606060606																				2.34312e-08	0.692609	165.0	15.0	1.22896	0.509091	0.509091	3.432739213308558e-05	True	54M
CCCAAAGAAATAAATTATGACGTACAC	TCCCCACTTGGGGAGACGTTAGGTTAA	(RF_all_LFYR01000620.1/1075324-1075483_83) (zostera_marina_Chr01_37799875)	3.0	5649.0	0.0005310674455655																				3.49667e-176	0.601433	5649.0	45.0	1.19065	0.378297	0.352983	9.541523951350509e-172	True	25M1D29M
CCCAAAGAACAAGGTGATTCTCAGTAC	CATCGGTCACAAGCGTGTCTCCTTTAT	(zostera_marina_Chr05_1150051)	1.0	947.0	0.0010559662090813																				2.02071e-33	0.446878	947.0	46.0	1.2662	0.477297	0.456177	8.987907006473189e-30	True	54M
CCCAAAGACTTGTGATTTCTCATAAGG	TGCTGCCGGAGACATTACGAAACCCCG	(RF_all_CM000615.1/45338-43547_1040)	18.0	2532.0	0.0071090047393364																				1.15864e-17	0.388538	2532.0	23.0	1.36354	0.742891	0.659558	2.940620906144375e-14
CCCAAAGACTTTGATTTCTCGGAAGGT	GCTGCCGGAGTCCTGTGAATAACGACC	(RF_all_FN649760.1/58063408-58064528_1063)	12.0	2176.0	0.0055147058823529																				2.79064e-75	0.621146	2176.0	25.0	1.84417	1.51333	1.13006	2.848129832861776e-71
CCCAAAGAGAAGGATTTGATGTGGGTG	CCGAGCCAACAGTGTGGTGAGGTGCAG	(zostera_marina_Chr05_5539478)	1.0	1081.0	0.0009250693802035																				3.96381e-06	0.238389	1081.0	48.0	0.785795	0.190564	0.178538	0.0049049435659479	True	54M
CCCAAAGAGATCCCGATGATTACTGAA	TGAACAAAGATTCCCAATTCAAAAACC	(zostera_marina_Chr01_30370766)	1.0	773.0	0.001293661060802																				2.25608e-38	0.749566	773.0	22.0	1.23551	0.375162	0.369987	1.1415835594830263e-34	True	54M
CCCAAAGATCAGTAGCCCAAGCCATTA	TCACCAAACAACAATCCTTGGTGGAAG	(zostera_marina_Chr03_39809631)	11.0	995.0	0.0110552763819095																				2.82782e-14	0.292848	995.0	48.0	1.76109	1.25226	1.22915	6.047059488014643e-11	True	11M176N43M
CCCAAAGATGGGTCGGTGGGTTTGTTA	TTTGATTTTTGGTGAAATACCCCACTG	(zostera_marina_Chr06_5834375)	1.0	61.0	0.0163934426229508																				5.28128e-08	0.925926	61.0	6.0	1.3895	0.540984	0.540984	7.53827134688492e-05	True	54M
CCCAAAGATGTGCTAATACAGTGTCAG	ATGATACGCCGGCGGCACCGTGAACTT	(zostera_marina_Chr02_38346657)	2.0	1104.0	0.0018115942028985																				7.84103e-07	0.245359	1104.0	46.0	1.0831	0.258152	0.257246	0.0010248745918247	True	54M
CCCAAAGCAAATGGTTGGTACACAAGA	GTAAGCACTCTTGTTGGATGGTAATCC	(zostera_marina_Chr03_37123413)	1.0	444.0	0.0022522522522522																				4.63578e-08	0.323933	444.0	25.0	1.08206	0.324324	0.292793	6.644163225574263e-05	True	52M2S
CCCAAAGCTAATCTGAGATAAATAACT	TATTCACTTTTCATACTCAAAATAACA	(zostera_marina_Chr05_1223329)	1.0	289.0	0.0034602076124567																				9.6953e-11	0.486808	289.0	29.0	1.3688	0.602076	0.536332	1.6749856731043278e-07	True	54M
CCCAAAGCTCCACCGCCTGAAACGCCA	CCTCGAACTGATCGCAAGGGTTTGCCT	(zostera_marina_Chr02_5698252)	1.0	222.0	0.0045045045045045																				2.10274e-06	0.450299	222.0	21.0	1.20329	0.346847	0.346847	0.0026586327305019	True	2S52M
CCCAAAGCTTGCCGGAGAACAGTCTCA	GTCTGGACACAGCCACCCTCGATACAA	(zostera_marina_Chr01_24897272)	5.0	2271.0	0.0022016732716864																				5.47039e-43	0.361787	2271.0	48.0	1.34091	0.321885	0.298987	3.0930430961061045e-39	True	54M
CCCAAAGCTTTTCCATGTGAGATCATT	TGTGAACTTAATCTCCGCAAACTTCAG	(zostera_marina_Chr03_22327583)	1.0	554.0	0.0018050541516245																				5.34306e-12	0.437722	554.0	33.0	1.31918	2.38087	2.3574	9.997521898085022e-09	True	54M
CCCAAAGGAAAGGTGCGACTACAAAAG	TGTAGGCTAGCACAAAAAGAGCCCTTT	(zostera_marina_Chr01_10546874)	2.0	2485.0	0.000804828973843																				2.2578e-124	0.480389	2485.0	48.0	1.29906	0.484105	0.472837	4.116593528977002e-120	True	54M
CCCAAAGGAAGAATGAGAACACCAACG	GATGACATGCTGGCAAACAGCAACAAT	(zostera_marina_Chr05_3872047)	1.0	601.0	0.0016638935108153																				1.62334e-15	0.486229	601.0	45.0	1.28229	0.514143	0.50416	3.707696709856868e-12	True	54M
CCCAAAGGTCCCCTGACCTAGGATCTT	CCCGATCTCGTATTTTCCAAGGAGAAT	(zostera_marina_Chr03_4615404)	2.0	736.0	0.0027173913043478																				3.14068e-17	0.402562	736.0	31.0	1.46426	0.467391	0.44837	7.804924726812946e-14	True	54M
CCCAAAGGTCTCCTGTTCCATCTGGTT	CTGGAGAGGAGAAAAGAAGTGCGCGAT	(zostera_marina_Chr01_37302995)	1.0	564.0	0.00177304964539																				5.6269e-22	0.533739	564.0	39.0	1.40553	0.659574	0.535461	1.7201485049608631e-18	True	54M
CCCAAAGGTTTTATAGGCTTGAAATTA	CTCAAAGTGATAACCTTCTAACGTATA	(zostera_marina_Chr04_27407316)	1.0	710.0	0.0014084507042253																				5.34459e-18	0.3704	710.0	44.0	1.02546	0.307042	0.284507	1.3786098151910272e-14	True	54M
CCCAAAGTACCTGCCAATCTCACAGTA	GATTATGACCAAACTTTTTGACGTGGC	(zostera_marina_Chr05_10531486)	1.0	242.0	0.0041322314049586																				2.1898e-06	0.48241	242.0	20.0	1.1475	0.438017	0.409091	0.0027653207891129	True	54M
CCCAAAGTAGATTCACCTACGTACTTG	ATCTCTTCGTCCGGCGAAACACCGTGG	(zostera_marina_Chr02_37731217)	1.0	433.0	0.0023094688221709																				5.49951e-27	0.479772	433.0	25.0	1.17143	0.34642	0.334873	2.015590721063032e-23	True	54M
CCCAAAGTGAGAGCATTTCGACGATTT	AACATGTTTAGTCAGTTATCACCACCC	(zostera_marina_Chr06_22332106)	1.0	778.0	0.0012853470437017																				1.9665e-12	0.335934	778.0	45.0	1.07015	0.317481	0.31491	3.778483256206465e-09	True	54M
CCCAAAGTTACGGGTCTATTTTGCCGA	CTTCCCTTACATGCATTGTTCATATCG	False	2.0	1567.0	0.0012763241863433																				4.08371e-65	0.796524	1567.0	16.0	1.03363	0.255265	0.231015	3.559682197434103e-61
CCCAAAGTTCGCAGACATCTTGCTTCT	TAAAATTAAAGAGGTGTTGTTTAAATT	(zostera_marina_Chr01_33465957)	1.0	797.0	0.001254705144291																				1.28728e-43	0.545466	797.0	47.0	1.16024	0.51192	0.496863	7.388807106564298e-40	True	54M
CCCAAAGTTGATGTGTCAGAACTACCA	TTGTAAATCTTGGTCTTTTTGCATCTT	(zostera_marina_scaffold_1065_21503)	3.0	5037.0	0.0005955926146515																				1.5116e-28	0.193129	5037.0	48.0	1.84758	1.15823	1.13321	5.824503394665504e-25	True	31M1D23M
CCCAAATAAATTCAAATTAATAAATAA	AGAACATGCAATTTTTCTTCTTCTTTT	(zostera_marina_Chr06_19665699)	6.0	5896.0	0.0010176390773405																				2.40246e-12	0.107523	5896.0	48.0	0.640658	0.920624	0.453189	4.591945476759139e-09	True	54M
CCCAAATAACACCTCCAACACTGTGTA	GTCAAGCATCTGGTTCAGAGCTAATCA	False	2.0	1504.0	0.0013297872340425																				1.09185e-09	0.255968	1504.0	48.0	1.89503	5.98338	5.59309	1.7585087585386068e-06	True	11S43M
CCCAAATAAGATTGGGACCTCTTTTCC	CCTCTTCTACAGAGAGTCAGCGACCAA	(zostera_marina_Chr05_31763300)	4.0	2482.0	0.0016116035455278																				2.2729e-12	0.144126	2482.0	46.0	0.866681	0.142224	0.132554	4.350603246098885e-09	True	54M
CCCAAATAATTCAAAATCTTACATTAA	TGAAATAGCCAAATATTTATCATTATT	(zostera_marina_Chr01_32011109)	1.0	623.0	0.0016051364365971																				3.68434e-06	0.246645	623.0	43.0	0.995834	3.36758	0.654896	0.0045703090033412	True	54M
CCCAAATACTGCTTTCTCAACTAGTGG	AGATGGGAGAGATGTTGACTGAACTAT	(zostera_marina_Chr06_1269643)	1.0	530.0	0.0018867924528301																				1.55785e-20	0.457356	530.0	42.0	1.22839	0.511321	0.507547	4.4922449958674505e-17	True	54M
CCCAAATATCATAACATGGAGGAAACT	AGCTCTTACACTCTTTAATTTTTAGTG	(zostera_marina_Chr05_1293301)	1.0	111.0	0.009009009009009																				6.57707e-08	0.80597	111.0	15.0	1.30551	0.531532	0.531532	9.32149884664168e-05	True	54M
CCCAAATATCCAAACCCTAATCTACAG	ACGACGCCGACGACAAATCAAATCAAA	(zostera_marina_Chr06_20527571)	3.0	953.0	0.0031479538300104																				1.63116e-37	0.467131	953.0	47.0	1.32974	4.91501	2.69465	8.085740711594923e-34	True	54M
CCCAAATATCCTCGCCATACCAAAATC	AGAGATTCTAGGATACAGGTCTTTATC	(zostera_marina_Chr04_27839762)	1.0	1269.0	0.0007880220646178																				1.68672e-40	0.415126	1269.0	47.0	1.19846	0.448385	0.416864	8.998364128827296e-37	True	54M
CCCAAATATTCACTATTAGGATGTTGG	TTAGTGACCTTCGTTTTGTGGGGAACT	(zostera_marina_Chr03_35802339)	2.0	1431.0	0.0013976240391334																				3.56086e-07	0.165886	1431.0	48.0	0.854502	0.173305	0.164221	0.0004777406772483	True	54M
CCCAAATCAGGAAGTTGACAAGATTTC	TGAATTGAGGATCCCTGATCTGCTTTT	(zostera_marina_Chr01_23287587)	1.0	256.0	0.00390625																				4.45591e-12	0.564601	256.0	26.0	1.18862	0.5625	0.503906	8.378555452026715e-09	True	54M
CCCAAATCAGGACTATGGGAAAGAATT	GCCTTGTCCATATTATCGTAGCCTTTT	(zostera_marina_Chr01_6436224)	4.0	3146.0	0.0012714558169103																				2.32672e-104	0.395295	3146.0	48.0	1.41902	0.524793	0.512715	3.4485189357711595e-100	True	54M
CCCAAATCCAATTCCAGGCAATTCGCC	TTGTTGGTTAGATACGACTGGCACACT	(zostera_marina_Chr05_20717800)	1.0	357.0	0.0028011204481792																				1.42018e-08	0.383576	357.0	35.0	0.902059	0.254902	0.252101	2.115184610179848e-05	True	54M
CCCAAATCCTGAATGGATGCTTTGGGT	AGAGAATCCGAGAATTCTTGAATTCGA	(zostera_marina_Chr01_31462952)	1.0	748.0	0.0013368983957219																				1.47218e-07	0.297382	748.0	46.0	0.945824	0.187166	0.187166	0.0002033634652578	True	54M
CCCAAATCCTTTAATAGCATAGCCGGC	AGTTAGCAAAGAGACTTTGAGCAATAG	(zostera_marina_Chr04_33640306)	20.0	24671.0	0.0008106683960925																				1.54836e-96	0.134654	24671.0	48.0	0.695971	0.441287	0.417008	2.0921083357395252e-92	True	54M
CCCAAATCGAACGATCCGACGATCGAT	CGATCGATCGATCGACCGAACTCCACA	(zostera_marina_Chr04_1530968)	3.0	1693.0	0.0017720023626698																				5.43676e-49	0.590237	1693.0	48.0	1.34217	3.1518	2.30419	3.5213335288100447e-45	True	42M12S
CCCAAATCGAAGGTTTCTTTATTCGGG	CTGATGATCTTTGGCCGCCGCGGGCAC	(zostera_marina_Chr06_169389)	1.0	169.0	0.0059171597633136																				7.9323e-07	0.561008	169.0	18.0	1.36962	0.627219	0.56213	0.001036388619108	True	54M
CCCAAATCGGTAGCTGCGAACGTCGGT	GCATGTAAATGAGATCGATCAACATGA	(zostera_marina_Chr06_930658)	1.0	310.0	0.0032258064516129																				6.82718e-10	0.440327	310.0	25.0	1.18226	0.490323	0.477419	1.1144463027962134e-06	True	7S47M
CCCAAATCTCGGTATGCCTTCCAAAAC	CAGTGTGTGGAATTTCTTAAAGAGAGA	False	3.0	3416.0	0.0008782201405152																				4.0216e-14	0.154931	3416.0	48.0	1.31308	3.9154	3.4274	8.524227471032909e-11	True	44M10S
CCCAAATCTCTCCTGAATCAAAAGTGA	GCTCTACTTGCGGACTTGGAGGCGCCG	(zostera_marina_Chr06_17078543)	18.0	13458.0	0.0013374944271065																				1.6117e-221	0.430107	13458.0	39.0	0.970956	0.484619	0.384678	5.768522282630048e-217	True	54M
CCCAAATCTGCATTGTAGTCTTCTCCA	TTTGCGAGTCGCGGTTTCTTTTTAAGA	(zostera_marina_Chr06_24065701)	6.0	295.0	0.0203389830508474																				3.50966e-07	0.460732	295.0	25.0	2.29742	0.881356	0.881356	0.0004711057544659	True	54M
CCCAAATCTGTGAGCTTCTGGTGATCA	ATATAGTACCTCTGATCGTTGAACGGT	(zostera_marina_Chr04_6879852)	3.0	2712.0	0.0011061946902654																				1.47361e-103	0.451122	2712.0	48.0	1.39761	0.566003	0.547198	2.162623715739445e-99	True	54M
CCCAAATCTTCCACCCATTGAAACCTG	AAGTAAAGTTGCAAGAGAAGAAAATTT	False	1.0	535.0	0.0018691588785046																				7.62981e-14	0.408585	535.0	46.0	1.10493	0.499065	0.499065	1.592151679550415e-10	True	24M107N30M
CCCAAATGGCAGTTGCTGCCACCATGA	TACCAGACGATACCTTCTTGTTCCTCC	(zostera_marina_Chr03_31822892)	1.0	695.0	0.0014388489208633																				3.21789e-06	0.231247	695.0	44.0	1.15949	0.315108	0.286331	0.0040097103637491	True	54M
CCCAAATGTCCAATTCAATGACTCTAA	CTACTATTTGAAGAGCTTTTATGATCG	(zostera_marina_Chr01_21753885)	1.0	431.0	0.0023201856148491																				2.77387e-21	0.793361	431.0	24.0	1.1743	0.401392	0.401392	8.244756024279659e-18	True	54M
CCCAAATTACTCTCTCCGACTCCAACT	CCGACTCCGCCTCCGACGACGAGATCT	(zostera_marina_Chr06_6898985)	3.0	963.0	0.0031152647975077																				3.32515e-45	0.539395	963.0	37.0	1.37354	3.72066	3.40395	1.9805169673496686e-41	True	43M11S
CCCAAATTATTCAGAACGCCAAAGTAG	TACTTGTTGTCCAGTGAGTTTGGTGTG	(zostera_marina_Chr02_39168301)	12.0	26278.0	0.000456655757668																				0.0	0.296647	26278.0	48.0	1.30161	0.39809	0.382373	0.0	True	54M
CCCAAATTCACAGAGGAGACCAGAGAC	CGGTGCCTGGTGACCGAAGCAGAGTAG	(zostera_marina_Chr05_28652127)	2.0	755.0	0.0026490066225165																				1.1336e-09	0.291237	755.0	38.0	1.32391	0.380132	0.370861	1.82370043827418e-06	True	54M
CCCAAATTCACCCATCCTTACCACGCA	GCAAAGGATTTACGCGCGGTTCGTTCT	(zostera_marina_Chr05_32344864)	2.0	3787.0	0.0005281225244256																				2.48614e-51	0.265923	3787.0	48.0	0.890797	0.194877	0.189068	1.6900572756168391e-47	True	54M
CCCAAATTCATTCTGCAAGGCCTCCCT	ATCTTCCTCAAACGACTGCATCCTTCG	(zostera_marina_Chr02_212072)	17.0	10821.0	0.0015710193142962																				1.46873e-56	0.189509	10821.0	48.0	1.00294	0.207375	0.198595	1.1028676337536673e-52	True	54M
CCCAAATTCCCAAACCACATAGTTTAT	CGTCAAATCCGCGGACATCTATCCGTA	(zostera_marina_Chr03_711574)	1.0	258.0	0.003875968992248																				2.13772e-12	0.629532	258.0	21.0	1.31425	0.472868	0.445736	4.098470775348982e-09	True	54M
CCCAAATTCGACGATCGATTTGCACGT	CAGAATCGCTACGAGCCTCCACCAGAA	(RF_all_AP006500.2/503684-500241_918)	5.0	3295.0	0.0015174506828528																				9.58078e-51	0.666721	3295.0	10.0	0.639178	0.138392	0.126555	6.4332207748879355e-47
CCCAAATTGACGATGTAATAATTATAG	TATAAGCCGACAGCGTCACAGCAGCAG	False	2.0	1340.0	0.0014925373134328																				1.5119e-44	0.423971	1340.0	48.0	1.25285	3.97537	3.17985	8.87380279137528e-41	True	41M13S
CCCAAATTTAATTAAACATACAATCAA	GATCCATATGCCCAAATGGGAGTACAC	(zostera_marina_Chr01_7573398)	2.0	2584.0	0.0007739938080495																				1.01381e-27	0.30642	2584.0	44.0	1.29096	0.516641	0.50774	3.805613155396724e-24	True	54M
CCCAAATTTGACGATCGATTTGCACGT	CAGAATCGCTACGAGCCTCCACCTTGG	(RF_all_ABAV01035383.1/1010-1_351)	4.0	2150.0	0.001860465116279																				4.2371300000000003e-44	0.567038	2150.0	38.0	1.59146	0.934419	0.870698	2.460102166702017e-40
CCCAACAAAACGCCTTCCTTATGGTTT	CCCGATCCATCCATCCATTCATACATC	(zostera_marina_Chr05_396221)	1.0	128.0	0.0078125																				3.67911e-10	0.70197	128.0	16.0	1.30845	0.523438	0.523438	6.114588308395929e-07	True	54M
CCCAACAAATCGAAGAACTTCTTTATT	AGTTCTTCCTCTTCCTCCTCTTCCTCT	(zostera_marina_Chr01_2460715)	3.0	638.0	0.0047021943573667																				2.0706300000000004e-18	0.442429	638.0	21.0	1.52454	0.557994	0.523511	5.441922954702893e-15	True	54M
CCCAACAATGGTTTCAGTACCTCAGTC	ATCAATCTAATGAAAGTTGATGGTGCA	(zostera_marina_Chr04_26720566)	1.0	196.0	0.0051020408163265																				1.29187e-10	0.528199	196.0	14.0	1.30795	0.489796	0.489796	2.2141103700003645e-07
CCCAACACAAGATCTGGCTTAGAGCAA	TGAGGGTAAATGTAAATCTTTCAAAAA	(zostera_marina_Chr05_21464859)	1.0	531.0	0.0018832391713747																				5.40336e-09	0.335647	531.0	32.0	1.0486	0.708098	0.693032	8.289281303892782e-06	True	36M1D18M
CCCAACACCAAAAACACCCGACTGAGT	CATCCCTCCTTGCGAAGTAGGATTTAG	(zostera_marina_Chr05_23426565)	1.0	358.0	0.0027932960893854																				9.06724e-14	0.508235	358.0	30.0	1.24261	0.519553	0.519553	1.8841168866354647e-10	True	54M
CCCAACACCTCACGGCACGAGCTGACG	ACAGCCATGCACCACCTGTGTCCGCGT	(Zostera_marina_mitochondrion_NC_035345.1_54754) (RF_all_JX512024.1/27263-25773_985) (zostera_marina_scaffold_1969_3078) (Zostera_marina_chloroplast_NC_036014.1_98394) (TAIR10_Pt_101996)	49.0	995.0	0.0492462311557788																				1.95308e-06	0.356374	995.0	30.0	4.92192	5.33769	5.28241	0.0024752723388161
CCCAACACTCATCATCATTTTTATTCT	TTTTATCGATCGTTGCACCTCTGTTCC	(zostera_marina_Chr01_1536464)	1.0	266.0	0.0037593984962406																				1.77619e-13	0.607867	266.0	21.0	1.19759	0.409774	0.394737	3.631284987457213e-10	True	54M
CCCAACAGGACAAACGGGCAACCTACC	AAGTAGTTCTTAAGTTATCACAATAGT	(zostera_marina_Chr01_13191856)	3.0	4208.0	0.0007129277566539																				1.77096e-116	0.451841	4208.0	48.0	1.29586	6.63308	2.85789	2.9843996801621035e-112	True	54M
CCCAACAGTATAGAGACAGCAATAACT	CCATAACCCCATCTCCGACCTAATTCG	(zostera_marina_Chr02_4580581)	8.0	7873.0	0.0010161310809094																				7.99771e-23	0.176056	7873.0	48.0	0.953241	0.174139	0.156611	2.525799527585342e-19	True	54M
CCCAACAGTGTCGCCGTAGCCGAGACT	CAGCGCCTTAATGCCGTGCTGATCGCC	(zostera_marina_scaffold_352_50162)	3.0	829.0	0.0036188178528347																				2.32887e-08	0.336779	829.0	25.0	1.41855	0.323281	0.301568	3.4125527212760166e-05	True	2S52M
CCCAACATAATTTTGCAGAACCATCTG	GTACATGGATGTGATCGGAAAGGGTGC	(zostera_marina_Chr02_38961229)	1.0	359.0	0.0027855153203342																				2.34474e-22	0.671784	359.0	21.0	1.23567	0.481894	0.476323	7.2717190510394415e-19	True	54M
CCCAACATAGCCAGCTTAAAAATGTCA	TCAGTAGGATAATATCACCAAGCCTTG	False	2.0	2221.0	0.0009004952723998																				1.15136e-12	0.180829	2221.0	48.0	1.14326	0.364701	0.344439	2.2431035309854327e-09	True	14M100N25M1D15M
CCCAACATAGGCTCCAAAAGTGTAGTC	CAAATTCTCAAAACTCTACCGACCAAA	(zostera_marina_Chr06_4108350)	1.0	361.0	0.002770083102493																				1.43965e-12	0.45343	361.0	33.0	1.34421	0.396122	0.393352	2.787899389317021e-09	True	54M
CCCAACATCTCACGACACGAGCTGACG	ACAGCCATGCAGCACCTGTCTCCGGTC	(RF_all_CP001389.1/3189048-3187564_980) (mge_aclame_genes_all_0_gene:plasmid:134731_970)	627.0	16533.0	0.0379241516966067																				5.16011e-39	0.184762	16533.0	48.0	5.67529	5.16609	4.9795	2.6534220761765766e-35	True	8S46M
CCCAACATGGATGACATCCACGGGTAC	AGATGTTTCCAACAGCTCAAAAGGAAG	(zostera_marina_Chr01_29832824)	1.0	202.0	0.0049504950495049																				1.3483e-13	0.630497	202.0	22.0	1.15238	0.386139	0.386139	2.7741710136730827e-10	True	54M
CCCAACATGGTTGTTCAGAATAAGCTA	TGGTCGATCTTCAAATCAGAAGTATAT	(zostera_marina_Chr01_33526787)	3.0	3671.0	0.0008172160174339																				4.62532e-104	0.354281	3671.0	48.0	1.19916	0.4541	0.451103	6.825618345523857e-100	True	54M
CCCAACATTCAAAAAGTCACCGGTATG	TCTACAGATATGCTTTTACACTATATA	(zostera_marina_Chr05_29983363)	1.0	389.0	0.0025706940874035																				1.15254e-12	0.494054	389.0	33.0	1.44129	0.550129	0.550129	2.245335333518743e-09	True	54M
CCCAACATTTCACAACACGAGCTGACG	ACAGCCATGCAGCACCTGTCACAGAGT	(RF_all_CP013145.1/44549-46104_1049)	4.0	497.0	0.0080482897384305																				2.44447e-11	0.395597	497.0	9.0	2.01752	1.79276	1.75252	4.3892864337881136e-08	True	8S46M
CCCAACATTTTGGAAGCTCAAACCCCT	GGATCTGCTCGATTATTCGAGAAGGCG	False	2.0	1408.0	0.0014204545454545																				2.91453e-33	0.41576	1408.0	47.0	1.27966	0.421875	0.408381	1.2907897634931413e-29	True	31M104N23M
CCCAACCAAAAGCTTTATCTGCTTCTG	GATCATTTTTCAAATCTAAAGAAACAT	(zostera_marina_Chr03_1510844)	2.0	1236.0	0.0016181229773462																				7.28014e-07	0.180691	1236.0	46.0	0.825818	0.139159	0.139159	0.000953962838636	True	54M
CCCAACCAAGTGTTTTTGAAAACAGAC	TTCAAGGAGGAAAAGAACCACCGAGGA	(zostera_marina_Chr02_211959)	7.0	9024.0	0.0007757092198581																				4.79172e-293	0.44133	9024.0	48.0	1.30483	0.475399	0.462212	2.337977587153295e-288	True	54M
CCCAACCAGGGCGAATGAAGTTCGATT	TAGTAGTGATTTCAGATCGATGAGAGG	False	1.0	256.0	0.00390625																				1.22837e-11	0.552262	256.0	29.0	1.12783	0.421875	0.40625	2.2473048154833286e-08	True	51M3S
CCCAACCAGTTAAACTTACGATCACAA	AATGTTCTTCATTCCATTGAGATGGGC	False	17.0	15086.0	0.0011268725971099																				4.37849e-47	0.127459	15086.0	48.0	0.75484	0.193822	0.16333	2.719458905603824e-43	True	26M478N28M
CCCAACCCACAGAACCCATTTGGTGGT	GCTAGAGTGAGAACCGACGTATCAACT	(zostera_marina_Chr05_8773924)	3.0	2299.0	0.0013049151805132																				2.3531e-12	0.170242	2299.0	45.0	0.795985	0.132231	0.120922	4.4999098962853684e-09	True	54M
CCCAACCCAGATCATGGGCCAAGGTTA	AGGTATCCGATCAAGCCAGAGTGGTAT	(RF_all_KI515716.1/3316-262_2338)	2.0	152.0	0.0131578947368421																				1.71599e-08	0.635854	152.0	6.0	2.70117	6.77632	4.14474	2.5400704377603463e-05
CCCAACCCCAGGTCCCATTGCCACCCC	AACAGGCATTGGCTTATAAGGAACAGC	(zostera_marina_Chr04_27597411)	2.0	1435.0	0.0013937282229965																				1.43902e-08	0.17649	1435.0	48.0	0.907434	0.217422	0.193728	2.142404288413789e-05	True	50M4S
CCCAACCCCATTGCCTGTGATTTGGTG	GTATCCTGATTTTCCTCCATTAAGCAC	False	1.0	493.0	0.0020283975659229																				2.73065e-15	0.372126	493.0	33.0	1.08979	0.326572	0.302231	6.163334520933099e-12	True	32M81N22M
CCCAACCCTCAGAGCCAATCCTTTTCC	CGAGGTTACGGATCTACTTTGCCGCCT	(RF_all_LSRX01000416.1/221641-220085_24)	9.0	1008.0	0.0089285714285714																				6.03881e-20	0.418021	1008.0	23.0	1.69	0.634921	0.604167	1.6982583695962621e-16
CCCAACCGACCTGTACAGTCTTCTTTC	CTACTTAACTATGAACAACCCAAAAAG	(zostera_marina_Chr02_37090947)	2.0	826.0	0.0024213075060532																				1.61998e-22	0.415306	826.0	47.0	1.4005	0.501211	0.501211	5.0555727282596185e-19	True	54M
CCCAACCGCGTATGTGAGGATCATCCA	TGCAGATCGGAAGAGCACAGTCTGAAC	False	2.0	1508.0	0.0013262599469496																				1.00943e-34	0.358171	1508.0	48.0	1.3548	0.585544	0.547082	4.654929780044515e-31
CCCAACCTCATTTATAAATTCACGATT	TCCTTGTCTTGATTTTGAGGAAAGTAG	(zostera_marina_Chr06_22038478)	3.0	2481.0	0.0012091898428053																				3.02165e-09	0.140348	2481.0	48.0	1.30479	0.970576	0.958484	4.7224800341911375e-06	True	2S52M
CCCAACCTGGAGACTCCACCACATAGC	CTACCGATACTGACGGAGGAAGAAGTT	(zostera_marina_Chr04_27913499)	2.0	1903.0	0.001050972149238																				2.52037e-35	0.364002	1903.0	46.0	1.20835	0.341566	0.332633	1.1804853742794794e-31	True	2S52M
CCCAACCTGTCGACCATTGCCAAACCA	AGGTTGGAGTTTATTGTGTGGATCCGG	(zostera_marina_Chr01_32188104)	1.0	190.0	0.0052631578947368																				1.26121e-10	0.566667	190.0	23.0	1.23953	0.457895	0.452632	2.162889532533502e-07	True	54M
CCCAACCTTCAACCTGCTCATGGATAG	ATCACCCGGTTTCGGGTCTACTCCCAG	(RF_all_CP015594.1/2040335-2037442_651)	3.0	207.0	0.0144927536231884																				1.97986e-15	0.779649	207.0	6.0	2.41252	1.17391	1.11111	4.50145818755808e-12
CCCAACCTTCATCACGGATACATTCTC	TACACAACGTACATGCACGAGGATTAG	(zostera_marina_Chr05_884495)	1.0	593.0	0.0016863406408094																				1.53198e-16	0.468351	593.0	39.0	1.45258	2.04047	1.94435	3.68574598745308e-13	True	54M
CCCAACGAGCTTCTTCTTCTTCTTCTT	CCGTTCCAATAGATTCCTTCTTAATAA	(zostera_marina_Chr02_27902823)	14.0	7940.0	0.0017632241813602																				7.926470000000001e-24	0.186236	7940.0	46.0	0.861967	1.58426	0.56801	2.5987673943843964e-20	True	54M
CCCAACGCCTAGGATTTGTAAATTATT	TTTCCAAATGAAGATGAAGAAAAATTG	(zostera_marina_Chr06_28375733)	1.0	119.0	0.0084033613445378																				8.52601e-09	0.740816	119.0	16.0	1.20134	0.554622	0.411765	1.2900626602136816e-05	True	33M4D21M
CCCAACGCTTTTACATTAACCTTATTG	GGCATTAATAATAGACTGTCAACCTCG	False	2.0	1679.0	0.0011911852293031																				3.77026e-52	0.401032	1679.0	48.0	1.26882	0.488386	0.487195	2.6051872272516688e-48	True	34M90N20M
CCCAACGGCTAGTAGACATCGTTTACG	ACATGGACTACCAGGGTATCTAATCCT	(RF_all_CP012608.1/1683702-1682163_781)	2.0	453.0	0.0044150110375275																				4.6345e-13	0.650668	453.0	14.0	1.5919	0.602649	0.573951	9.249178866597455e-10	True	53M1S
CCCAACGTCCGTTCTGGAGCTCTGCTT	GGACAAACCACTCCATGCTCTCCGCCT	(zostera_marina_Chr02_36846472)	604.0	274462.0	0.0022006689450634																				0.0	0.116158	274462.0	48.0	0.972035	0.164875	0.14422	0.0	True	54M
CCCAACTACATCTACACTAACACTACC	AACCTCCTCCAATAATCTTTTCTCATT	(zostera_marina_Chr05_32265038)	1.0	354.0	0.0028248587570621																				5.67569e-19	0.570881	354.0	29.0	1.32128	0.412429	0.409605	1.5291663095990349e-15	True	54M
CCCAACTATACAAACCCAATTTCAAAA	TTAGGTAATACATCACCTTACATTCTG	(zostera_marina_Chr01_24073080)	1.0	358.0	0.0027932960893854																				1.98052e-07	0.439856	358.0	28.0	1.2687	0.578212	0.539106	0.0002709444770599	True	54M
CCCAACTATATCTGCCTCGGCGCTTTT	TGTTATCAAGCATTTACTCAAATCATC	(zostera_marina_Chr06_2697429)	1.0	460.0	0.0021739130434782																				1.54209e-10	0.349435	460.0	35.0	1.38103	0.436957	0.436957	2.6300052934532e-07	True	54M
CCCAACTATCCACTTTGTTTTCATCGC	TTATCTTCATGTTTGATATCTTCGATA	(zostera_marina_Chr05_30883181)	1.0	282.0	0.0035460992907801																				4.40016e-18	0.776596	282.0	13.0	1.17265	0.457447	0.439716	1.1395602357172475e-14	True	54M
CCCAACTCCATCTCCAGTATGGCCGTA	GAAAACTAGAGATCGCTGTGGAAGCTC	(zostera_marina_Chr06_9548471)	3.0	2893.0	0.0010369858278603																				1.60838e-07	0.139739	2893.0	48.0	0.650743	0.121327	0.104736	0.0002215472133514	True	54M
CCCAACTCGGACTCGAAAGCCATGTTG	AGGGCGGTGCTGGACGTCTTCTGCTGG	False	3.0	108.0	0.0277777777777777																				2.75202e-08	0.905405	108.0	8.0	2.48706	4.38889	3.42593	4.0107745526678885e-05
CCCAACTCTAATTTCTAAATTCGTACA	GAAGAAGAAGAAGAAGAAGATAATCAA	(zostera_marina_Chr05_4826297)	1.0	226.0	0.0044247787610619																				1.48608e-18	0.674978	226.0	25.0	1.21833	2.9823	2.97788	3.93083425271257e-15	True	54M
CCCAACTGAGAAGGTCCATCTGAGGAT	TGGCCTTTGGTGGGGCATTCACTAAAA	(zostera_marina_Chr04_2376468)	2.0	2618.0	0.0007639419404125																				4.55542e-68	0.449697	2618.0	48.0	1.09002	0.305195	0.283804	4.166391944199604e-64	True	54M
CCCAACTGCTTCCATTTTGATTCGCTC	TGAACTTCAGTAGCAATTTCCTTAGCA	(zostera_marina_Chr04_2461872)	1.0	755.0	0.0013245033112582																				5.90668e-31	0.472169	755.0	46.0	1.23461	0.528477	0.512583	2.448643219712728e-27	True	49M5S
CCCAACTGTTGAGAATGTCTCCATCGT	CTGGATGATTCCAGTCTCAGATCCAAA	(zostera_marina_Chr03_5449795)	2.0	1158.0	0.001727115716753																				1.72477e-29	0.321885	1158.0	45.0	1.18715	0.354059	0.346287	6.843406421583148e-26	True	54M
CCCAACTTATAAGTTGTCGATAAGAGC	TACATCAGAAAGATGATTAAACACAAA	(zostera_marina_scaffold_1316_12121)	12.0	10290.0	0.0011661807580174																				2.76207e-51	0.173089	10290.0	48.0	1.97864	9.94976	8.42099	1.8759043601959963e-47	True	54M
CCCAACTTGAGCTGCACCTCGTTCTAA	TACCCCCGTCATCCCATTCTAGTTTTA	(zostera_marina_Chr06_21495164)	6.0	1472.0	0.0040760869565217																				4.6468700000000005e-77	0.570835	1472.0	26.0	1.64441	0.4375	0.431386	4.86887278343277e-73	True	54M
CCCAACTTGATGATTGATGGTAACTTG	TAATTGGAACTGCTCTTTGCAAATCTG	(zostera_marina_Chr02_3256732)	2.0	1872.0	0.001068376068376																				9.05355e-49	0.464855	1872.0	48.0	1.23108	0.451923	0.448718	5.836349407205936e-45	True	54M
CCCAACTTGGAATCGGGCAAGCCAGAA	AGCGTCGTCAAGTCAACTTTAAGATAA	(RF_all_LFYR01000580.1/212990-213292_66) (zostera_marina_Chr05_7737323)	10.0	8916.0	0.0011215791834903																				1.2363099999999999e-20	0.179253	8916.0	43.0	0.698558	0.18035	0.110588	3.5800102044751876e-17	True	2S52M
CCCAACTTGTCAGCGAGCAGAGGCTGC	TGCTGCTGCTGCTGGTCAAACACATCC	(zostera_marina_Chr05_30262167)	7.0	3482.0	0.0020103388856978																				6.029930000000001e-157	0.52166	3482.0	48.0	2.17564	6.42217	4.79983	1.4384083089164159e-152	True	13S41M
CCCAACTTGTTTCTTATTTCTAATATT	GGGGATTCTTCGAGATAGAGAGTATTG	(zostera_marina_Chr03_35252195)	1.0	432.0	0.0023148148148148																				1.11446e-12	0.533333	432.0	33.0	1.44224	0.627315	0.585648	2.173129921501265e-09	True	52M2S
CCCAACTTTGTCTCTGTAAATTTGAAG	CACCTCGACATTCTGGTCTGGAAAGAT	(zostera_marina_Chr01_33112990)	1.0	411.0	0.0024330900243309																				1.06494e-11	0.458367	411.0	31.0	1.16988	0.335766	0.335766	1.9560857815144764e-08	True	54M
CCCAACTTTTCTTTTTATATGCTTCGC	GTACTTCTTCGCAAGAGTTACAAAAAT	(zostera_marina_Chr01_42438779)	3.0	1942.0	0.0015447991761071																				1.75663e-50	0.464325	1942.0	48.0	1.27935	0.459835	0.437693	1.1731432235685002e-46	True	54M
CCCAAGAAAAAGGCCGCAGGCAGGAGC	CATTTGACAAGCAGTGACGGTTTTTGC	(zostera_marina_Chr04_24343647)	1.0	176.0	0.0056818181818181																				1.04389e-10	0.602506	176.0	21.0	1.15467	0.4375	0.4375	1.7998906381003545e-07	True	54M
CCCAAGAAAATTACATCTTCGACCTCC	ACCATGAGATTTACAATAGACAGTTCG	(zostera_marina_Chr06_6855610)	3.0	2915.0	0.0010291595197255																				2.52124e-14	0.159307	2915.0	48.0	0.776317	0.156089	0.144768	5.406122309257684e-11	True	54M
CCCAAGAAATGCCTTGAGAAACCCACC	ATCATCTTTGATAGGAACAAGAGATAC	False	2.0	1358.0	0.0014727540500736																				8.886809999999999e-39	0.392126	1358.0	48.0	1.41335	0.687776	0.632548	4.54341922557401e-35	True	2S26M81N26M
CCCAAGAACCAGCGTTTGACCATGAAA	CTGCTCGACAAGTCTCAACTGACCTAA	(zostera_marina_Chr03_1779601)	1.0	195.0	0.0051282051282051																				1.2195e-15	0.684659	195.0	25.0	1.27255	0.482051	0.482051	2.8027908988446445e-12	True	54M
CCCAAGAACGTTCCGACTTCGATGATG	GTCTTGGGTTGCGTAGCCTCCACGAGT	(zostera_marina_Chr01_7830592)	2.0	1092.0	0.0018315018315018																				2.23312e-50	0.476795	1092.0	48.0	1.23406	0.423077	0.423077	1.4885401318849262e-46	True	54M
CCCAAGAACTGCCCTTCTTCCAAGATC	AAAGCAAACCAAAGCAAAACAAACATG	(zostera_marina_Chr01_1051282)	1.0	227.0	0.0044052863436123																				2.43703e-11	0.550225	227.0	22.0	1.2753	2.39648	1.88546	4.37634905264524e-08	True	4S50M
CCCAAGAAGTCATTAAAGAATGGCAAT	AACATAGAGACGAATGCAGTGATGACG	(zostera_marina_Chr05_20549800)	18.0	24372.0	0.000738552437223																				0.0	0.217046	24372.0	48.0	1.00133	0.228541	0.216273	0.0	True	54M
CCCAAGAAGTTTAAAAATCAAGATGGA	TTTGTTACATCCTAAATAAGCATCTAA	(zostera_marina_Chr02_37075391)	1.0	1393.0	0.0007178750897343																				2.45513e-20	0.249896	1393.0	47.0	0.837175	1.71572	1.09476	7.020605798427141e-17	True	54M
CCCAAGAATAGAATCCGTCGGTAGAGA	ATCTGCTATCCCGACAGATATCTTCTT	(zostera_marina_Chr02_36629074)	2.0	2910.0	0.0006872852233676																				9.65858e-63	0.357304	2910.0	48.0	1.29217	0.395876	0.376289	8.092760963645827e-59	True	54M
CCCAAGAATAGCTCCAGGAATAAGTGA	GGTGTAGGATCATACCCTGGCTGAAAT	(zostera_marina_Chr04_3629215)	2.0	1527.0	0.0013097576948264																				3.97596e-30	0.31941	1527.0	46.0	1.4694	0.891945	0.760314	1.608650385436455e-26	True	32M1D22M
CCCAAGAATCACCAAGTGAAACCAGCG	GTAGGATCGAGTGAAAATTAAAGAGAG	(zostera_marina_Chr01_2765840)	1.0	484.0	0.0020661157024793																				3.43348e-16	0.465909	484.0	40.0	1.07585	0.336777	0.336777	8.1180583785937e-13	True	54M
CCCAAGAATTTTTCATGCCTAAACTAG	AACTTTGGCAAATCATGCTACCAAGAA	False	1.0	292.0	0.0034246575342465																				1.10241e-09	0.410878	292.0	31.0	1.0976	0.380137	0.34589	1.7749537261863509e-06	True	31M2233N23M
CCCAAGACAGCAATATGAGGATTTGCT	GATTCATGGATAACGAAATCAAGAGAG	False	1.0	893.0	0.0011198208286674																				6.492539999999999e-20	0.320139	893.0	48.0	1.07197	0.328108	0.328108	1.823223461985392e-16	True	10M66N44M
CCCAAGACATGCAACATCTGATCTGCC	TGCCTGCCTGCCTGCCATCATACACCC	(zostera_marina_Chr03_27831569)	1.0	150.0	0.0066666666666666																				8.58167e-13	0.726027	150.0	17.0	1.14512	4.69333	2.9	1.684534022887431e-09	True	54M
CCCAAGACCAGTTGAGTACCATCCTAC	AATGACCTCCTTTGGATTAACCTTCTG	False	2.0	616.0	0.0032467532467532	-	JAB	PF01398.24	0.16	15.9	0.1	0.16	15.9	0.1	1.0	1.0	0.0	0.0	1.0	1.0	1.0	0.0	-	-1.0	2.23442e-21	0.463069	616.0	43.0	1.49851	0.530844	0.477273	6.6660706629058914e-18	True	19M721N35M
CCCAAGACCTCTAATCATTCGCTTTAC	CAGATAAAACTGCGAGACATCGAGCGC	(RF_all_CM003301.1/21127564-21130324_1217)	6.0	296.0	0.0202702702702702																				3.41673e-17	0.7625	296.0	8.0	2.20731	4.53378	3.89865	8.476989974222255e-14
CCCAAGACTTAGAGAAAGAGCTCTCAT	CACCATTCTAAAAATTTCACAGTTTCC	(zostera_marina_Chr02_37892068)	1.0	233.0	0.0042918454935622																				1.37365e-14	0.776735	233.0	18.0	1.15166	0.334764	0.304721	2.9882422252141046e-11	True	44M10S
CCCAAGAGCCCATCAATCGGGCCGTGT	TTGATGACTAGATATTGGATAAATTCG	(zostera_marina_Chr06_18964506)	21.0	3284.0	0.006394640682095																				7.67721e-67	0.314383	3284.0	48.0	2.81771	0.739647	0.711023	6.886491977971175e-63	True	54M
CCCAAGAGTGCCAAGATCAGGGACGGT	GAGGAGGTCATTATCCTCGTCGGGGAA	(zostera_marina_Chr01_30936225)	29.0	27251.0	0.0010641811309676																				7.554509999999999e-71	0.10281	27251.0	48.0	0.630713	0.845694	0.782834	7.212050049295295e-67	True	54M
CCCAAGATCCAGCGGAGCATAAAGAGT	GCAAGCAAAACTTTCGGTGGCATCATT	False	1.0	629.0	0.0015898251192368																				3.00502e-06	0.324521	629.0	7.0	1.19013	0.607313	0.524642	0.0037541585496983
CCCAAGATCTGTTCACGTGGAATCCAT	CCATCAACATTGATTAAATATAACCAA	(zostera_marina_Chr04_2017629)	1.0	470.0	0.002127659574468																				3.51338e-14	0.446358	470.0	39.0	1.30724	0.529787	0.455319	7.473686762545367e-11	True	54M
CCCAAGATGATATAGAAAACAGCAACA	ATCACTCCCTACCAATCTACCATAGAA	(zostera_marina_Chr02_37698110)	1.0	230.0	0.0043478260869565																				2.8225e-13	0.760021	230.0	15.0	1.23759	0.452174	0.43913	5.70328777721742e-10	True	54M
CCCAAGATTCTCTCACACTACTGCTGC	TGCTGCTGCTTCTGCTTCTGGATCTTT	(zostera_marina_Chr03_34931755)	1.0	144.0	0.0069444444444444																				8.89782e-09	0.629751	144.0	19.0	1.17503	3.39583	3.35417	1.3444175328695403e-05	True	17S37M
CCCAAGCAAATAGAACAGAAATACAAA	TATTGTTTATCCAATGTTTCACTCCAT	(zostera_marina_Chr01_31026016)	4.0	4569.0	0.0008754650908295																				2.26066e-123	0.438453	4569.0	48.0	1.245	3.96936	3.16634	4.0827956493028683e-119	True	29M1D25M
CCCAAGCAACGCAATCTTGAAATGTTT	CACATTTATCCATACCAAAACATTCTA	(zostera_marina_Chr03_29064791)	2.0	2137.0	0.0009358914365933																				3.5867000000000004e-45	0.363205	2137.0	48.0	1.20779	0.437061	0.424895	2.1346105174811936e-41	True	54M
CCCAAGCAATGCCATCTTGAATATATT	CCTCTAGTTCAAGCTTGAACAGGTGAC	False	1.0	774.0	0.0012919896640826																				6.22423e-11	0.28665	774.0	45.0	1.04657	1.07494	0.95478	1.0889687517538277e-07	True	26M123N28M
CCCAAGCACCCAACCCCATCTCCGGTC	AATCCGATTCCAGGGTCGGTTCGCAGC	False	1.0	80.0	0.0125																				4.99327e-06	0.901818	80.0	5.0	1.4467	0.475	0.475	0.0061303280593806
CCCAAGCAGCACCAGCAGGAGCTCCAG	ATGATGCCACCTCTGCCACCTTTGGCC	(zostera_marina_Chr06_21898417)	7.0	3292.0	0.0021263669501822																				3.85645e-21	0.175142	3292.0	48.0	1.0808	0.208991	0.199271	1.1395739854607745e-17	True	2S52M
CCCAAGCATCATCTTCAGCTCAGAGCT	TCCTAACTTATCGACAATGTAATGCCC	(zostera_marina_Chr02_5805959)	5.0	2983.0	0.0016761649346295																				1.17407e-42	0.282699	2983.0	48.0	1.34575	0.485753	0.472679	6.590172535984082e-39	True	54M
CCCAAGCATTGGGTTTTGCCGAACCAT	CACCATATGTCGTAGGATTATGCGAAG	(zostera_marina_Chr03_36586910)	2.0	905.0	0.0022099447513812																				4.55349e-16	0.308089	905.0	47.0	1.22326	0.41326	0.387845	1.0696749366507152e-12	True	2S52M
CCCAAGCCAGCTCCTTCTTCTTGTCTT	CCGACACAGTCCGCCATCGGTAAGGAT	(zostera_marina_Chr04_1419512)	2.0	861.0	0.0023228803716608																				1.12403e-07	0.248467	861.0	30.0	1.49913	0.587689	0.56446	0.0001566131460578	True	54M
CCCAAGCCATAGACGATGCATAATTGA	CAAACAGTTTCCCATCAAAACCGAAAT	(zostera_marina_Chr06_10390876)	3.0	2943.0	0.001019367991845																				4.52342e-94	0.510232	2943.0	48.0	1.29139	0.450561	0.442406	5.946187006046283e-90	True	54M
CCCAAGCGACCATCAGGCAGAACCATG	GGAACCATACTCATCCCCGCCGGCATA	(zostera_marina_Chr01_31056159)	4.0	1984.0	0.002016129032258																				1.0925e-58	0.427036	1984.0	48.0	1.56152	0.530242	0.518649	8.5374092103707e-55	True	54M
CCCAAGCTCTGTGAGTTTCTTATGTGA	TTCTGCGTAATCTTAGAAGAACTCATC	(zostera_marina_Chr05_30798719)	4.0	3631.0	0.0011016248967226																				2.84227e-15	0.206872	3631.0	47.0	0.838949	0.205728	0.160837	6.4092432463848295e-12	True	54M
CCCAAGCTTTTCCTGCTCTTCAATAAT	CTTTTGTAGATACTTTACTTGGGCTTC	(zostera_marina_Chr03_35803739)	2.0	2293.0	0.0008722197993894																				5.08326e-14	0.183407	2293.0	48.0	0.920166	0.200611	0.177933	1.0714327752649463e-10	True	54M
CCCAAGGAATATAAGGGAAGAGCTTCC	ACTTTCAAGAGCCTCGCCGTCACATGA	(zostera_marina_Chr01_35571767)	4.0	2674.0	0.0014958863126402																				8.73758e-10	0.15084	2674.0	47.0	0.986838	0.208302	0.194839	1.4162112823222693e-06	True	53M1S
CCCAAGGAGCCCGACGGGTCGTGGATT	GCCCGTTACGGGTGGGTTGTATTACAT	(zostera_marina_Chr01_42430930)	2.0	798.0	0.0025062656641604																				1.39345e-14	0.319658	798.0	31.0	1.37725	0.295739	0.29198	3.0302366651279715e-11	True	54M
CCCAAGGCAGTGAAATGGCTGGTATTT	GCTCCATCGACTCAGCACTTTATTGAG	(zostera_marina_Chr01_39085223)	3.0	1956.0	0.0015337423312883																				2.87943e-07	0.174538	1956.0	48.0	0.878275	0.17229	0.15593	0.0003890565677277	True	54M
CCCAAGGTAGGAATTTAACGATCTCAA	TTTCACTTTCCAGATTATGCAGGTATC	(zostera_marina_Chr02_37728656)	2.0	2546.0	0.0007855459544383																				1.13026e-68	0.319776	2546.0	45.0	1.29299	0.516496	0.479183	1.043619519498745e-64	True	41M1D13M
CCCAAGGTATTTCTCAACGTGAACTCT	TTCTTTATTTTATTTCCTTATTTCCTT	(zostera_marina_Chr06_21234272)	1.0	807.0	0.0012391573729863																				2.71933e-17	0.46512	807.0	35.0	1.15914	1.96035	1.95539	6.779748832877258e-14	True	54M
CCCAAGGTGATTCTCAACGTTATTTCT	TTTCTTTCTTTCTTTCTTTTATTTCTT	(zostera_marina_Chr01_33050781)	3.0	2620.0	0.0011450381679389																				5.5462e-10	0.180373	2620.0	48.0	1.05926	0.308397	0.291221	9.109122832061972e-07	True	54M
CCCAAGGTGTTACTATAATAGTAACCA	GATGAATCGTCAAAAACATAATCATTT	False	1.0	1284.0	0.0007788161993769	-	OCRE	PF17780.4	0.068	17.2	3.5	0.068	17.2	3.5	1.0	1.0	0.0	0.0	1.0	1.0	1.0	0.0	-	-2.0	9.74797e-23	0.322615	1284.0	46.0	1.05218	0.270249	0.270249	3.0684014195874587e-19	True	30M345N24M
CCCAAGGTTCTGATTCACTGCAGTGTC	CTAGAACCAGTGCATCTGCATCTCCAA	(zostera_marina_Chr05_10705478)	1.0	902.0	0.0011086474501108																				4.07163e-06	0.266165	902.0	43.0	0.918959	0.210643	0.197339	0.0050338091199692	True	54M
CCCAAGGTTGATGATGTAGATACCATC	CATGCGTCTCCAGAAGACATAACGCTC	False	1.0	1168.0	0.0008561643835616																				4.33201e-31	0.366949	1168.0	45.0	1.15033	0.40411	0.396404	1.8038469616927798e-27	True	31M824N23M
CCCAAGTAAACTTGAGCACCCGTAGCT	GCGGTATACCGCTTGAGCCCCGATAAA	False	1.0	236.0	0.0042372881355932																				2.67336e-13	0.657874	236.0	11.0	1.22709	0.957627	0.957627	5.409416730737981e-10
CCCAAGTACAGATGTAGGGAAATGAAA	ATACAAATAGCAAAGCAAGATGCAAGA	(zostera_marina_Chr03_34264751)	1.0	1102.0	0.0009074410163339																				2.18478e-24	0.269373	1102.0	27.0	0.771602	0.161525	0.146098	7.311804779296517e-21	True	54M
CCCAAGTACTTGACACGGTCGGAGCCG	TACCATGGGCTACCAGACGAAACTGCC	(zostera_marina_Chr04_28019961)	5.0	3637.0	0.001374759417102																				2.82298e-19	0.137902	3637.0	42.0	1.07338	0.339841	0.336266	7.703840018789436e-16	True	52M2S
CCCAAGTCCGCCGTTGGATCGACGCTA	TCTTTTTAACATGGTATCTACTGGCAA	(zostera_marina_Chr02_28516428)	3.0	2885.0	0.0010398613518197																				1.37928e-23	0.211707	2885.0	45.0	0.941471	0.262045	0.216638	4.4839894473929884e-20	True	54M
CCCAAGTCTTGAAGTAGTTAGTTTAAT	TTACCTGTCTGTTATGTAATGTGATGT	(zostera_marina_Chr03_2137616)	1.0	203.0	0.0049261083743842																				5.99601e-07	0.473913	203.0	16.0	1.0023	0.305419	0.251232	0.0007904002168706	True	38M1D16M
CCCAAGTGATGCCATCTGTGATCTGTC	ACTGGATCTACCTATGACAAATCTAAA	(zostera_marina_Chr05_4039287)	1.0	527.0	0.0018975332068311																				1.29137e-15	0.46832	527.0	38.0	1.10997	0.413662	0.402277	2.964399967862843e-12	True	54M
CCCAAGTTAATGGACTCGTCATAACGA	TTACTAAGCGGTTGATGATGTTGATAC	(zostera_marina_Chr06_20106444)	1.0	794.0	0.0012594458438287																				2.51877e-21	0.4292	794.0	46.0	1.17939	0.450882	0.420655	7.498375104023185e-18	True	54M
CCCAAGTTCATCCTCAATGATTGCAAA	GGCTACTTGGTTAGGGAAAGATGGGAT	False	2.0	1090.0	0.0018348623853211																				5.83379e-08	0.247501	1090.0	46.0	1.06209	0.361468	0.300917	8.30051905828284e-05	True	33M79N20M1S
CCCAAGTTTGACGATCGATTTGCACGT	CAGAATCGCTACGAACCTCCACCAGAG	(RF_all_FMJP01000443.1/1454-1_1046)	2.0	1015.0	0.0019704433497536																				1.7123e-07	0.759339	1015.0	5.0	0.573059	0.129064	0.0906404	0.0002353834675611
CCCAAGTTTGTCACTTGGCTGGTGTAT	AAACAAGCGCACCTCTCGACCTGATGA	(zostera_marina_Chr01_1171275)	29.0	7415.0	0.0039109912339851																				6.99943e-22	0.174878	7415.0	48.0	1.27557	0.293999	0.259339	2.131221094842529e-18	True	50M4S
CCCAATAAACCAGTAAAGAGCCCATTT	TAGGTGACACAGTGTGTACTTGAGGGA	(zostera_marina_Chr05_4107478)	1.0	697.0	0.0014347202295552																				7.82452e-17	0.385522	697.0	45.0	1.20353	0.446198	0.444763	1.909002142357885e-13	True	54M
CCCAATAACAACAGGTGAAGGCTATAA	ATACATCCCTTGGCCCAACTGGGAGAG	(zostera_marina_Chr04_12479168)	1.0	230.0	0.0043478260869565																				2.5713e-07	0.50748	230.0	18.0	1.99115	0.73913	0.734783	0.0003487738288125	True	54M
CCCAATAACACAAATGAACCCTTAGAT	ATTAAAACCAAACATTGCCCAACCCTG	(zostera_marina_Chr04_28443821)	5.0	1766.0	0.0028312570781426																				1.07506e-42	0.497815	1766.0	32.0	1.27753	2.61608	0.867497	6.040834101996706e-39	True	15S39M
CCCAATAACACAACAAGACATAATTAC	ACTAAAACCTAAAGATATAGAAATGGG	(zostera_marina_Chr02_36978361)	8.0	20939.0	0.0003820621806198																				0.0	0.245911	20939.0	48.0	1.29055	0.513683	0.487225	0.0	True	54M
CCCAATAAGGTGGGAAAGGTATCTACA	TGGCCCAGACTTATAATTATTTATACT	(zostera_marina_scaffold_464_16189)	2.0	1086.0	0.001841620626151																				2.61143e-07	0.192903	1086.0	44.0	0.852437	0.169429	0.158379	0.000354029275834	True	54M
CCCAATAAGGTTATCAAGATAATGGGA	CTCAAATATATGAGTTTCAGCTCTCAT	(zostera_marina_Chr03_400630)	2.0	1121.0	0.0017841213202497																				3.4307e-27	0.490562	1121.0	45.0	1.12212	0.316682	0.316682	1.2653072869772497e-23	True	53M1S
CCCAATAATTCCGGATAACGCTTGCAT	CCTCTGTCTTACCGCGGCTACTGGCAC	(Zostera_marina_mitochondrion_NC_035345.1_55262) (RF_all_ALWZ042103945.1/1-382_102) (zostera_marina_scaffold_70_167582) (Zostera_marina_chloroplast_NC_036014.1_129214) (TAIR10_Pt_137122)	2.0	266.0	0.0075187969924812																				2.91187e-06	0.503759	266.0	18.0	2.02707	0.740602	0.699248	0.0036416363746153	True	54M
CCCAATAATTTCTCGATAATGGAATAA	GATGGTTCAACTGAGAAGAATCAGGAA	(zostera_marina_Chr02_4616642)	86.0	4299.0	0.020004652244708																				2.4472e-12	0.16666	4299.0	48.0	2.64037	2.09398	0.862526	4.6750150867248525e-09	True	54M
CCCAATACACAAGTTTTGTGTGGCAAG	CCCTAGATTCTACAAACCTAATAACAG	(zostera_marina_Chr05_4922475)	1.0	563.0	0.0017761989342806																				3.51297e-07	0.365923	563.0	41.0	1.12048	0.376554	0.342806	0.0004715257885359	True	54M
CCCAATACATATTTTTGACATTAACAT	CAATGCGCCGTATTAGTCTGCATTGCG	False	1.0	132.0	0.0075757575757575																				9.07373e-08	0.683117	132.0	17.0	1.37913	0.507576	0.507576	0.0001273211673115	True	13M80N39M2S
CCCAATAGAACCGGTAAGAGCAGCTAA	AATCCCAACCCTAAGAAAACCCCAAGA	(zostera_marina_Chr01_1444108)	2.0	426.0	0.0046948356807511																				2.52729e-10	0.408451	426.0	39.0	1.48923	0.410798	0.410798	4.248760685622566e-07	True	54M
CCCAATAGCAGCAGTAGTGTTTCCTGC	AGCATCAAGAGCATCGGATCGTTCACA	(zostera_marina_Chr01_35956545)	1.0	886.0	0.0011286681715575																				3.92785e-13	0.376325	886.0	22.0	1.08547	1.57788	0.486456	7.870583906172627e-10	True	54M
CCCAATAGCATCCCTTATAGTGTTTTT	AGAACCAGAGAAAATAGCAAGCGGATC	(zostera_marina_Chr03_1117112)	1.0	432.0	0.0023148148148148																				1.90026e-06	0.300712	432.0	29.0	0.855884	0.24537	0.171296	0.002410821639844	True	54M
CCCAATAGGGACAAGAAGAAGAAGAAA	CAGGCACCGCCCCCGAGGGCGATGTAC	False	1.0	173.0	0.0057803468208092																				1.26152e-13	0.78885	173.0	7.0	2.23251	2.25434	2.14451	2.599994659518709e-10
CCCAATAGGTTGAATGGTACTTCTATG	CCAATTTCAACTTTTGATTTAACTAAG	False	2.0	2241.0	0.000892458723784																				2.33435e-82	0.4306	2241.0	48.0	1.43041	0.814369	0.746095	2.6369345963282977e-78	True	38M16S
CCCAATATATGTCTTGTGATTCAAAAA	TGATGCAAGTTATAATTGATGGATAAA	(zostera_marina_Chr02_5861163)	3.0	3752.0	0.0007995735607675																				1.42389e-97	0.386061	3752.0	48.0	0.988408	0.272655	0.254531	1.94760810303698e-93	True	54M
CCCAATATCAGTTGTTAAAAGCTGTAT	AGACGTCTCATCGACCAAGATAGACGG	False	6.0	3662.0	0.0016384489350081																				1.74363e-84	0.335406	3662.0	48.0	1.30175	0.471054	0.441562	2.0322039642249213e-80	True	27M221N27M
CCCAATATCCGTATCCACCTCACCACT	CCTCAACACAACCGCTGCGGTCTCCGT	(zostera_marina_Chr03_33054110)	2.0	1233.0	0.0016220600162206																				1.79624e-10	0.213857	1233.0	46.0	1.23592	0.419303	0.415247	3.049426565807489e-07	True	54M
CCCAATATCTACGCATTTCACCGCTAC	ACTGGGAATTCCCTTTACACCTACCAT	(RF_all_JTHE01000084.1/4995-3506_604)	4.0	896.0	0.0044642857142857																				9.830169999999998e-49	0.633065	896.0	17.0	1.6509	0.801339	0.758929	6.331673938362807e-45
CCCAATATCTTTCCAGTTAGGCATTCC	GCGATTTCACTGCTTCCCTTCGGCGGG	(zostera_marina_Chr06_9531448)	2.0	272.0	0.0073529411764705																				6.96987e-11	0.647147	272.0	21.0	1.18182	0.290441	0.279412	1.215579330527858e-07	True	54M
CCCAATCAAGATCCAATTGTCGAGTTC	TCCATGGAGTGCAATATTAAGACTCCC	False	2.0	859.0	0.0023282887077997																				1.94414e-26	0.489916	859.0	29.0	1.21813	0.691502	0.487776	6.993957126132814e-23
CCCAATCAAGTGAAGAATAACGCAGGC	ATTTGCGAAGTCGATGAGCAAGAACAG	(zostera_marina_Chr01_40606313)	2.0	1432.0	0.0013966480446927																				4.332900000000001e-33	0.428565	1432.0	45.0	1.28999	0.51676	0.476955	1.9089948338779042e-29	True	2S52M
CCCAATCACACTTGGATGTTATGTATG	ATAATATGAGAGTATGAACAAAAGTAC	(zostera_marina_Chr02_21833885)	1.0	409.0	0.0024449877750611																				4.65583e-17	0.561432	409.0	12.0	1.03559	2.17359	0.738386	1.1478278896682358e-13	True	54M
CCCAATCAGTTTTATAAAAATAATTAT	ACCTTTGCTCTATAAAACGCAATTTTA	(zostera_marina_Chr03_35495258)	1.0	443.0	0.0022573363431151																				1.14968e-14	0.454648	443.0	37.0	1.12135	0.480813	0.480813	2.511422541355493e-11	True	54M
CCCAATCATACTTTTTCAAATCTCCAG	CAATGTTATTTGGAAGTATCGGACTTA	(zostera_marina_Chr06_29040013)	2.0	1276.0	0.0015673981191222																				9.80958e-10	0.286782	1276.0	47.0	0.878254	0.203762	0.194357	1.5847698244207827e-06	True	54M
CCCAATCATCCTTCCCTCTACATGTTT	CAACAGCTCAGGTAGGTATATACGAAG	False	1.0	743.0	0.0013458950201884																				4.9230100000000004e-23	0.462911	743.0	46.0	1.37336	0.596231	0.56393	1.5675445300823089e-19	True	21M198N33M
CCCAATCATGTTGTTTCTTGCATCCAT	GGAATTTGTTGGAGATAAGCAATGGAA	(zostera_marina_Chr06_19736587)	1.0	1145.0	0.0008733624454148																				7.99259e-23	0.415482	1145.0	47.0	1.17559	0.462882	0.445415	2.5243048358585124e-19	True	45M1D9M
CCCAATCATTTCATCGAACTGCTTCAA	TCCAGTTATTGGCAAGATGATAGAAGA	(zostera_marina_Chr02_35747653)	1.0	419.0	0.0023866348448687																				1.59122e-14	0.493632	419.0	36.0	1.07842	0.396181	0.396181	3.449134025292557e-11	True	54M
CCCAATCCAACAGCGTTCCGCCTTTCT	CCCCCTGCAGAATGTCGCCGAGGCTCC	(zostera_marina_Chr06_4440620)	1.0	504.0	0.0019841269841269																				4.97872e-29	0.600143	504.0	28.0	1.31759	0.468254	0.468254	1.9480305906044847e-25	True	54M
CCCAATCCACTGCCAACTGCTCCTTCC	ACTCCTTCTTCCCAATGAACAGCAAGC	(zostera_marina_Chr02_4140980)	4.0	2031.0	0.0019694731659281																				1.11429e-17	0.237158	2031.0	47.0	1.06912	0.250123	0.226489	2.8304115470496262e-14	True	54M
CCCAATCCAGGTGTACGGTCCTTTGAA	TTTGGGTTGGTTTCTGTAGTCCAATAT	(zostera_marina_Chr05_24900944)	1.0	525.0	0.0019047619047619																				1.4786e-17	0.539573	525.0	32.0	1.17278	0.466667	0.466667	3.733805298573456e-14	True	52M2S
CCCAATCCATGTTGATTCCACTTGTGA	TCAACAACGGCGATTCTCCCCGCAAAA	(zostera_marina_Chr05_29414955)	2.0	1416.0	0.001412429378531																				5.0452399999999995e-31	0.357588	1416.0	40.0	1.28955	3.89054	3.88418	2.0963278519949703e-27	True	54M
CCCAATCCCACAGATATGAATAGCCAA	TTGACTGCATTCCCAAAGTTGGTGGTT	(zostera_marina_Chr02_37967864)	1.0	90.0	0.0111111111111111																				7.34158e-10	0.827808	90.0	11.0	1.30078	0.577778	0.511111	1.1960494238787557e-06	True	54M
CCCAATCCTAAAACCCTAACCTTTAAG	ATTCTGAGAGAGAGAGAGAGAGAGAGG	(zostera_marina_Chr06_7235139)	2.0	310.0	0.0064516129032258																				3.66501e-20	0.672498	310.0	31.0	1.67425	1.45484	1.44516	1.0402013442751743e-16	True	53M1S
CCCAATCCTCATAGCTTCCATCAGGTA	AATAACGTCGAATTGTGAACTGTATTT	False	1.0	318.0	0.0031446540880503																				9.59515e-13	0.529224	318.0	17.0	0.972362	0.261006	0.261006	1.8780836409306562e-09	True	14M89N40M
CCCAATCCTCTTCTCCTTCACTTGATT	TAACCTAAGCCTTAATGCGTATAACAA	(zostera_marina_Chr01_40533001)	1.0	1190.0	0.0008403361344537																				5.17571e-44	0.514812	1190.0	47.0	1.20964	1.01597	1.01597	2.999659755337547e-40	True	54M
CCCAATCGTGAGAATCTAGGACTGAGG	TCATGATATCCTGTAGATAAAAGGACC	(zostera_marina_Chr05_26666969)	1.0	180.0	0.0055555555555555																				6.43144e-08	0.48795	180.0	19.0	1.10703	0.633333	0.555556	9.121744521447922e-05	True	54M
CCCAATCTAAGTTTCGAATCTTGAAAT	GATTATGTCTCTGTAGAAATCGGGACT	(zostera_marina_Chr06_4748253)	41.0	61794.0	0.0006634948376865																				0.0	0.295185	61794.0	48.0	1.36892	0.504466	0.482587	0.0	True	54M
CCCAATCTACGAACAATTCGCAAAAAT	TTCACCTTAATCTGCTCAACCTTATAA	(zostera_marina_scaffold_189_4224)	2.0	1288.0	0.0015527950310559																				1.54368e-16	0.264402	1288.0	47.0	0.956687	0.224379	0.22205	3.7133922120402053e-13	True	52M2S
CCCAATCTCCACCAATCCCTTCTCATC	CGGCGAATCGGAGGGATCGGGCAAGTT	(zostera_marina_Chr02_2837476)	5.0	4279.0	0.0011684973124561																				4.06565e-09	0.190236	4279.0	48.0	0.70399	0.127834	0.104697	6.295894430287576e-06	True	54M
CCCAATCTCTCCCCGTATATTCGAGAA	CATACCCCTCTTATCCAATGGACAACG	(zostera_marina_Chr05_6678074)	1.0	390.0	0.0025641025641025																				1.25135e-11	0.466383	390.0	30.0	1.24993	0.44359	0.415385	2.288190946892399e-08	True	54M
CCCAATCTCTTGTGGCCTGGTCCGTCT	ATCCTCATGAACCATCCTGTTCCTTTC	(zostera_marina_scaffold_7_5959659)	1.0	361.0	0.002770083102493																				2.42333e-06	0.382392	361.0	20.0	1.39138	0.443213	0.404432	0.0030501436331104	True	54M
CCCAATCTGGTAATTCTATTTTACCAT	TTTCAAGAACCAACCTTTTACGGTTTC	(zostera_marina_Chr03_37210730)	1.0	284.0	0.0035211267605633																				4.94597e-06	0.399396	284.0	33.0	1.07061	0.264085	0.264085	0.0060746211625717	True	54M
CCCAATCTTCTGCATGCTGTAAAGACT	GGCACCGAACATGACGAACAAAGCCCC	(zostera_marina_Chr06_562047)	4.0	3121.0	0.0012816404998397																				5.16236e-66	0.316933	3121.0	48.0	1.34111	0.435117	0.42967	4.566469089868088e-62	True	54M
CCCAATCTTGCTCTAAAGTGCGCAAGG	CATGAACTATGCTCTGTGCGAAAGTGG	(zostera_marina_Chr05_26103173)	2.0	1143.0	0.0017497812773403																				2.76744e-06	0.199642	1143.0	46.0	0.893448	0.2021	0.19685	0.0034671396467368	True	54M
CCCAATCTTGTCTGTACCCTTCCATGT	ACAGATGTGCTATCTTCAAACCAGACG	(zostera_marina_Chr06_26921356)	6.0	5629.0	0.0010659086871558																				1.61399e-15	0.148975	5629.0	48.0	0.690334	0.132706	0.103748	3.686965689144832e-12	True	53M1S
CCCAATCTTTACACCTCCATGCACAAC	GCATCTACATATGAAGGGCTTGTACCC	(zostera_marina_Chr05_4155311)	3.0	3806.0	0.0007882291119285																				1.91878e-114	0.42628	3806.0	48.0	1.13428	0.331844	0.325801	3.169063381804965e-110	True	54M
CCCAATCTTTTCAATCGCAAGTGCTGC	TAGATTACCTCACTCTTCTTTCTGCTG	(zostera_marina_Chr06_959937)	1.0	427.0	0.0023419203747072																				4.00364e-08	0.381723	427.0	41.0	1.26427	0.451991	0.416862	5.764538444448195e-05	True	21M1D33M
CCCAATCTTTTGCTGCAATCCCCGTCT	TCCAATCCAGACTTAAACTCGCTACAA	(zostera_marina_Chr01_16406030)	4.0	2353.0	0.0016999575010624																				3.53367e-68	0.478387	2353.0	48.0	1.42088	0.461963	0.459414	3.2370450113126656e-64	True	54M
CCCAATGAACTTAGCCCACGAGAAGAT	CCAGCTCTTACGAGGAACGGAGGTCAT	(zostera_marina_Chr05_2942145)	1.0	243.0	0.0041152263374485																				4.90575e-17	0.694805	243.0	23.0	1.12707	0.45679	0.45679	1.2081171874247144e-13	True	54M
CCCAATGACCTTCACACCTAATTCTGT	GACCATCATCGTTGAGATTTTCGAGAT	(zostera_marina_Chr02_15778649)	8.0	4285.0	0.0018669778296382																				2.44578e-12	0.152748	4285.0	48.0	1.65887	2.72369	1.29288	4.6724392998570705e-09	True	51M3S
CCCAATGAGAAGTCCAAGTCCTTGTCG	AATCCAATGCAGAATATCAGGCAATTC	(zostera_marina_Chr04_25120723)	1.0	759.0	0.0013175230566534																				2.43117e-16	0.313779	759.0	46.0	1.39039	0.534914	0.529644	5.789860503670148e-13	True	54M
CCCAATGAGAAGTGCGGTGATGGATTC	GTTGACCAATCGGTTCTCTTCCAACAG	(zostera_marina_Chr06_18519559)	1.0	846.0	0.0011820330969267																				4.70123e-21	0.366245	846.0	40.0	1.1123	0.323877	0.323877	1.3849363586402893e-17	True	52M2S
CCCAATGAGCTGCCAACTTCTTTGGCT	ACTGATTCCCATGGTGTCACAGAAGCC	(zostera_marina_Chr01_39641282)	2.0	1865.0	0.0010723860589812																				1.07075e-08	0.176893	1865.0	48.0	0.795005	0.144772	0.13244	1.6087415965946594e-05	True	54M
CCCAATGATGGCAGCAATGGGAAGACA	ATCAAAGCAGTCCGCAAATGTTCTCCA	(zostera_marina_Chr02_38262473)	1.0	1417.0	0.0007057163020465																				9.69854e-07	0.205963	1417.0	48.0	0.720503	0.15314	0.142555	0.0012587507965721	True	54M
CCCAATGCGTCCGCTGTCATTATAGCC	GGAGTTAATTCCACCGCCTCAGCTACA	(zostera_marina_Chr05_2328339)	5.0	1726.0	0.0028968713789107																				6.89229e-07	0.240372	1726.0	42.0	1.49466	0.572422	0.557937	0.0009046040452633	True	54M
CCCAATGGACCCTTTCCGGTGACGATG	GCTTGAACATAGAATCAGAACATGGAG	(zostera_marina_Chr04_28019418)	1.0	519.0	0.001926782273603																				5.38794e-19	0.524834	519.0	32.0	1.13914	0.470135	0.470135	1.453040732358066e-15	True	1S53M
CCCAATGGAGCCCCCATTCCTCTATAA	AGAGATGAACCGCCTTCGGATCTGATG	(zostera_marina_Chr03_31571943)	1.0	437.0	0.0022883295194508																				1.47278e-13	0.459748	437.0	34.0	1.46913	0.592677	0.592677	3.024358920245369e-10	True	54M
CCCAATGGGAACTTTAATGACTGTCTC	ATCCCCATCCTTGTCCACACACGTCAC	(zostera_marina_Chr04_28235422)	2.0	1254.0	0.0015948963317384																				7.15645e-18	0.266906	1254.0	47.0	1.10368	0.281499	0.26236	1.8346821066896724e-14	True	54M
CCCAATGTAAAATTTCGTCTGCTCCAA	TCGACGGTGGATTTTGGATGGAACACG	(zostera_marina_Chr03_9506619)	1.0	326.0	0.0030674846625766																				4.70195e-09	0.469948	326.0	27.0	1.34955	0.40184	0.389571	7.2473005852082676e-06	True	54M
CCCAATGTCATCGGAAACCTGAAAAAT	ATATTTTATCGCCTCCCCAAATTTCTG	(zostera_marina_Chr02_35928271)	3.0	3734.0	0.0008034279592929																				4.34425e-138	0.464576	3734.0	48.0	1.32119	0.552758	0.530798	8.943327742213382e-134	True	53M1S
CCCAATGTGGCCGGTCGCCCTCTCAGG	CCGGCTACCCGTCGAAGCCATGGTGGG	(RF_all_AP009256.1/1989911-1988382_267)	2.0	101.0	0.0198019801980198																				4.19397e-10	0.919372	101.0	4.0	1.49512	1.0396	1.0396	6.945043409344125e-07
CCCAATGTGGCCGTACACCCTCTCAGG	CCGGCTACCCGTCGACGCCGTGGTAGG	(RF_all_CP011311.1/1190020-1191542_265)	1.0	249.0	0.0040160642570281																				8.3896e-09	0.485204	249.0	8.0	1.90957	0.546185	0.441767	1.270120239320884e-05
CCCAATGTTTTCTGTCTTGCTCTACTT	TTCATAGTCTCACCTTTTCTTTATTCA	(zostera_marina_Chr05_9045232)	1.0	847.0	0.0011806375442739																				3.158460000000001e-23	0.467274	847.0	41.0	1.19116	0.40732	0.357733	1.01305495285509e-19	True	21M1D33M
CCCAATTACAAAACCCATCAGGACCAA	TCTTCACCATCCTATCTATCATTTTCA	(zostera_marina_Chr02_4586858)	2.0	1487.0	0.0013449899125756																				8.924519999999999e-27	0.739817	1487.0	19.0	0.693069	0.156019	0.119704	3.247984614209742e-23	True	27M2D27M
CCCAATTATCGGGAGTGAGCTCGATAG	CGGAAGCTACAGAAAGGAGAGAGAAAA	False	1.0	283.0	0.0035335689045936																				1.90887e-12	0.598131	283.0	12.0	1.40131	3.0742	2.40636	3.6704559236499342e-09
CCCAATTCAAACGATCCACCGTAACAT	TTCCACACACAAGATTCCACGAATTAA	(zostera_marina_Chr05_30808983)	1.0	388.0	0.0025773195876288																				3.60048e-25	0.626415	388.0	33.0	1.21369	0.438144	0.386598	1.2396767618949077e-21	True	34M1D20M
CCCAATTCAAGATCTTTAACTGCTCTT	CCCATGTTTGGCCTAATAAATTCACCA	(zostera_marina_Chr05_4890661)	2.0	1107.0	0.001806684733514																				1.51292e-29	0.383185	1107.0	48.0	1.28719	0.385727	0.385727	6.013213671157537e-26	True	54M
CCCAATTCATCTCACCACCGTCACCGG	TACCACTCTCCGCCGCAAGAGGATAAG	(zostera_marina_Chr03_936966)	1.0	440.0	0.0022727272727272																				4.16029e-22	0.500572	440.0	39.0	1.30257	0.565909	0.518182	1.278006893086138e-18	True	54M
CCCAATTCCTAAACTCTTGCAGGAACG	CATTGGAAGCCTTTTCGAGCGCATTAT	False	1.0	170.0	0.0058823529411764																				8.95732e-11	0.651961	170.0	19.0	1.03106	0.394118	0.382353	1.5509907081254449e-07	True	29M78N25M
CCCAATTCGAATCCCAGCATGACCGGT	GGTCTTCGATACAGTGAAAAACATGAT	(zostera_marina_Chr06_3418811)	1.0	609.0	0.0016420361247947																				3.34561e-24	0.560183	609.0	32.0	1.23421	0.474548	0.474548	1.1124704295270655e-20	True	54M
CCCAATTCGACCAACACCAACGCCACC	AATCCAAGTCCGGCAACTGCGCCGAGA	(zostera_marina_Chr01_20624026)	7.0	7165.0	0.000976971388695																				3.4710500000000013e-181	0.424103	7165.0	48.0	1.34988	0.47746	0.467271	9.808956744192678e-177	True	50M4S
CCCAATTCTTAATAAGTGAGATAGACG	ACGAGGAAGAAGATTCAGTGTCATTCT	(zostera_marina_Chr04_6000003)	3.0	2235.0	0.0013422818791946																				1.32175e-81	0.474538	2235.0	48.0	1.26187	0.468456	0.463087	1.4774627023875735e-77	True	54M
CCCAATTCTTATTGCTTGCACAGTAAA	ACGACGAACTCCGTGATGCTTGAACTA	(zostera_marina_Chr06_4722498)	1.0	527.0	0.0018975332068311																				6.91009e-14	0.462272	527.0	41.0	1.2812	0.466793	0.466793	1.4452329972942594e-10	True	54M
CCCAATTCTTCGTAAAATTCCCTTGGT	CAGTTTCATCTTCTTCCATACTCATCA	False	2.0	2138.0	0.000935453695042																				4.4801e-73	0.441717	2138.0	48.0	1.35435	0.537418	0.524322	4.4228391796371374e-69	True	34M94N20M
CCCAATTCTTGTTCGAATTTTTCTTCA	CCACATCGGCCGACCCCACGTCTGAAA	False	1.0	480.0	0.0020833333333333																				2.87917e-15	0.459603	480.0	28.0	1.31225	0.9875	0.979167	6.490805377990166e-12
CCCAATTGAATCGGCATGATGTCTCGG	AGAACGGATGTGCTGAGTGACCGAACA	(zostera_marina_Chr05_3803944)	8.0	13339.0	0.0005997451083289																				2.97297e-196	0.287581	13339.0	48.0	1.11175	0.279631	0.273259	9.22516236574395e-192	True	54M
CCCAATTGACAGATACGGCCGTGCTTG	ATCGCGACATATCGGAGCCGGTCGCAC	False	1.0	116.0	0.0086206896551724	-	Chloroa_b-bind	PF00504.24	3.1	12.3	0.0	3.1	12.3	0.0	1.0	1.0	0.0	0.0	1.0	1.0	1.0	0.0	-	-2.0	1.74303e-12	0.863975	116.0	6.0	2.75552	2.5	2.48276	3.3592502933382398e-09
CCCAATTGACAGATGCGGCCGTGCTTG	ATCTCGACGTATCGGAGACGGTCGAAC	False	6.0	601.0	0.0099833610648918	-	Chloroa_b-bind	PF00504.24	0.024	19.1	0.0	0.024	19.1	0.0	1.0	1.0	0.0	0.0	1.0	1.0	1.0	0.0	-	-2.0	1.33887e-41	0.780417	601.0	16.0	2.65925	1.6406	1.58236	7.325268274692905e-38
CCCAATTGCAAGAGCGCCACCTGCAAG	TTCGCGCTCACCCAGCCGTCCCAGGAA	(zostera_marina_Chr03_30270869)	2.0	738.0	0.002710027100271																				1.93759e-09	0.264941	738.0	38.0	1.45436	0.422764	0.411924	3.068782917635845e-06	True	54M
CCCAATTGCCTCGAAGCTCGTGTACGA	GTGCATGTACAAACCCATGTTCGGCCG	(zostera_marina_Chr02_38236846)	4.0	4948.0	0.0008084074373484																				1.20229e-60	0.222058	4948.0	48.0	0.921631	3.3367	1.07175	9.729294560587496e-57	True	2S52M
CCCAATTGTTGTAGAACATTCCAGACT	GATCAGACGGAACAGCCCATCCCCTGG	(zostera_marina_Chr05_22047406)	3.0	2651.0	0.0011316484345529																				5.47063e-06	0.139427	2651.0	45.0	0.639955	0.104489	0.0931724	0.0066946861503302	True	54M
CCCAATTTCAAAATTAGGTAATACATC	ACCTTCCATTCTGAAAACGTTAATTGT	(zostera_marina_Chr01_24073067)	1.0	358.0	0.0027932960893854																				1.56317e-11	0.477578	358.0	29.0	1.28438	0.497207	0.497207	2.8413104259497352e-08	True	2S52M
CCCAATTTCAATAGAATCGTATAATCA	ATCAATCAAACAATCAATCAATCAATC	(zostera_marina_Chr01_42424738)	3.0	3016.0	0.0009946949602122																				9.57433e-108	0.52438	3016.0	48.0	1.76106	3.09781	2.40153	1.4689165922025308e-103	True	50M4S
CCCAATTTCCCCTCTTCTTCTTCTTCT	TCTTCCTCTGAGTCTTCTTCGCCAACG	(zostera_marina_Chr04_2073407)	6.0	2462.0	0.0024370430544272																				5.21207e-07	0.159949	2462.0	48.0	1.13254	1.47969	0.742892	0.0006901817698359	True	54M
CCCAATTTCGAGGTGTAGAGGAGAACC	CAAAGAAAAGCAACAACACACTCCATG	(zostera_marina_Chr03_7382640)	1.0	238.0	0.0042016806722689																				4.47196e-12	0.589347	238.0	24.0	1.44047	0.504202	0.504202	8.407885909001727e-09	True	54M
CCCAATTTCTAATGTTTAATTATTCGT	GCAAGCAAAACAAGTTCATGGTATATG	(zostera_marina_Chr01_23200435)	5.0	8771.0	0.0005700604264051																				2.99292e-93	0.232616	8771.0	48.0	0.903678	2.74746	2.57907	3.897099710580049e-89	True	54M
CCCAATTTCTCTTGTGTAATCTCCATT	GACTTCTAGTGATAACTCATCATTTTC	(zostera_marina_Chr04_341375)	3.0	2953.0	0.0010159160176092																				2.24107e-57	0.420361	2953.0	37.0	1.07645	3.13376	0.392482	1.7085968252170763e-53
CCCAATTTTGGAGTTGGCAAGACCCTG	CTCTGCATCTCATTGAACAGTATTAAC	(zostera_marina_Chr04_27427950)	1.0	671.0	0.0014903129657228																				1.57498e-17	0.408501	671.0	42.0	1.13522	0.42772	0.42772	3.971674433768713e-14	True	54M
CCCACAAAAATATCTGAAAGAGTGGGA	GAAAGAAGAGTCCAGCGAAGGAGACAA	False	1.0	186.0	0.0053763440860215																				5.4246e-12	0.618623	186.0	16.0	1.41823	7.26882	3.56452	1.0146259060807404e-08	True	1S40M446N13M
CCCACAAAAGTGTTCTGAATCATATCT	GACTTAATAATTAGTTTACTAGACGCT	(zostera_marina_Chr04_28799298)	1.0	1264.0	0.0007911392405063																				5.0942e-36	0.412377	1264.0	48.0	1.2479	0.522943	0.504747	2.4293821812642326e-32	True	54M
CCCACAAAATCTCCCATCAATTGCTTG	GTGTCTTACACTTACTATTAAGTAAAG	(zostera_marina_Chr06_14827302)	1.0	598.0	0.0016722408026755																				2.01338e-18	0.48191	598.0	44.0	1.17683	4.86455	4.3796	5.294058031561257e-15	True	54M
CCCACAAACCACATCTTAAAACTAGTG	CCAATGACCTCTTCCTCTGTAGGACCT	(zostera_marina_Chr06_23740481)	2.0	553.0	0.0036166365280289																				8.85698e-18	0.478182	553.0	41.0	1.44189	0.560579	0.54792	2.2604060846985907e-14	True	54M
CCCACAAAGTCAATAAATCCTTCATCT	CCCATAGGCAAACAATGTCGCAAGGAA	(zostera_marina_Chr02_36972914)	1.0	759.0	0.0013175230566534																				4.03149e-11	0.301713	759.0	48.0	1.1394	0.345191	0.345191	7.136531213756352e-08	True	54M
CCCACAAATAATCAATCCTCATTCCAT	TTTCTTCCACCTCAATCCGATAGTCGA	(zostera_marina_Chr05_24827786)	1.0	629.0	0.0015898251192368																				4.70034e-34	0.577372	629.0	46.0	1.31361	0.550079	0.534181	2.1278752720845485e-30	True	53M1S
CCCACAACATCACTGTTGAAGATCTAG	TTGCTTATTTCAAAAATGACCTACAGT	(zostera_marina_Chr01_39205573)	1.0	578.0	0.0017301038062283																				1.2853e-12	0.358252	578.0	37.0	1.16601	0.387543	0.378893	2.4969967785534022e-09	True	54M
CCCACAACATGGTGCAGATGACCAGAA	TGCATGCAATGAATATTCCAACCGCTG	(zostera_marina_Chr01_31093754)	5.0	1032.0	0.00484496124031																				3.40712e-30	0.40793	1032.0	46.0	1.47672	0.406977	0.406977	1.381229731247678e-26	True	54M
CCCACAACCTTCTCCGCTACCACCCGC	ATGGCCCATTGCCGATGTACCGTCCGT	(zostera_marina_Chr05_741393)	2.0	1583.0	0.0012634238787113																				9.63744e-36	0.382514	1583.0	48.0	1.34755	0.470625	0.450411	4.5649611446013456e-32	True	52M2S
CCCACAAGACCGAGCAAATTCCTGTGT	TGGAGTTTCGCTATCAGCGTAACCAGA	(zostera_marina_Chr04_34492528)	1.0	117.0	0.0085470085470085																				4.82638e-08	0.824675	117.0	10.0	1.0495	0.282051	0.282051	6.908958762760763e-05	True	51M3S
CCCACAAGCAACTGCAAGTAACTTCTT	CGTAATTTTTCATAAAAGATTGAGATG	(zostera_marina_Chr02_2342418)	2.0	2402.0	0.0008326394671107																				5.15674e-33	0.265002	2402.0	48.0	0.874615	0.207327	0.198585	2.2669842826415025e-29	True	54M
CCCACAAGGGGTTAGGCCACCGGCTTC	GGGTGTTACCAACTTTCGTGCCTTGAC	(RF_all_CP018135.1/1378772-1377249_1384)	1.0	96.0	0.0104166666666666																				1.26271e-06	0.806087	96.0	6.0	1.9649	2.6875	2.6875	0.0016242584508867
CCCACAAGTTGAGAATGGTTCTTGGAG	AGTTGGATTTGGCAGTGAAAGTCTGAG	(zostera_marina_Chr05_20425714)	9.0	8291.0	0.0010855144132191																				2.4387700000000003e-72	0.205813	8291.0	48.0	0.915647	0.203353	0.187915	2.381752271001897e-68	True	1S53M
CCCACAATCCACAGATGACATAGAACA	ACTCCGCCCAACAACCATCAATTACCG	(zostera_marina_Chr01_9804776)	10.0	9544.0	0.0010477787091366																				7.60803e-31	0.148902	9544.0	48.0	0.791509	0.131706	0.118609	3.1442493601020227e-27	True	54M
CCCACACAAAATCATCACATGTACCTT	CTGAAAAGATCGGAAGAGCACACGTCT	False	2.0	455.0	0.0043956043956043																				6.11047e-17	0.525392	455.0	38.0	1.62436	1.07473	1.03077	1.4981111844190525e-13
CCCACACAAGCTGAGAGAGCGAGAGAG	AGAGAGAGAGAGAGATATAGATAGACA	(zostera_marina_Chr05_26402106)	13.0	737.0	0.0176390773405698																				2.68391e-30	0.485894	737.0	46.0	2.54271	1.76798	1.76255	1.0915962434770756e-26	True	4S50M
CCCACACACAGCGTTGGTCCCCAAATT	CATCCAGCAAGTTCTGAACTGCCGACT	(zostera_marina_Chr05_31673441)	1.0	509.0	0.0019646365422396																				3.87294e-11	0.365383	509.0	33.0	1.30439	0.483301	0.449902	6.863382968736196e-08	True	54M
CCCACACAGAACAAAGAATCACTGAGC	CGAGGGAAGCTATGAAACATTACAATC	(zostera_marina_Chr05_23316737)	1.0	307.0	0.003257328990228																				3.34207e-11	0.50102	307.0	30.0	1.09319	0.325733	0.325733	5.94793798298258e-08	True	54M
CCCACACCACCGGGAGGCATTCCCCTT	CCAAAGAAAGCAGGATAAACATGTGGA	(zostera_marina_Chr05_23397296)	3.0	3456.0	0.0008680555555555																				1.14535e-12	0.162783	3456.0	48.0	0.693916	0.12963	0.122106	2.2316614815061996e-09	True	54M
CCCACACCCCGTCTGTTGCAAGAACCA	CAAATCGATCACTACTGGTGATGCTCC	(zostera_marina_Chr02_38843952)	2.0	1371.0	0.0014587892049598																				2.49095e-10	0.259943	1371.0	43.0	1.18348	0.299052	0.238512	4.189343483113757e-07	True	49M5S
CCCACACCGCCTCCAGACATGAGTTCC	ATCAGCAGTGCGTCACGAATCCACCGA	(zostera_marina_Chr03_32616791)	5.0	3542.0	0.0014116318464144																				5.30735e-43	0.312624	3542.0	45.0	0.851211	0.159514	0.152739	3.001985966241569e-39	True	54M
CCCACACCTAGCGCCCACCGTTTACGG	CATGGACTACAGGGTATCTAATCCTGT	(RF_all_CP002857.1/1170589-1172109_761)	2.0	796.0	0.0025125628140703																				8.802960000000001e-18	0.401038	796.0	19.0	1.04621	0.316583	0.272613	2.2470446989537915e-14
CCCACACGGTCCAATCAGCAGCACTCC	CAACACGTGGCATTGTGTTAACACGAG	(zostera_marina_Chr05_25508587)	14.0	22059.0	0.0006346615893739																				0.0	0.2729	22059.0	46.0	0.935745	0.198694	0.188948	0.0	True	52M2S
CCCACACGTTCTGTTGATGATGATGTC	CGATGACGTAAGCTTTGAGAGGTACCA	(zostera_marina_Chr01_19648916)	1.0	308.0	0.0032467532467532																				7.48365e-13	0.575472	308.0	23.0	0.917953	0.217532	0.217532	1.4742959945750172e-09	True	54M
CCCACACTATCTGTGTACTCTACTGAA	ATACACCTTCCCCCACAGTTTGCATGC	(zostera_marina_Chr05_23821779)	3.0	1983.0	0.0015128593040847																				4.87928e-10	0.201141	1983.0	48.0	0.856485	0.219869	0.197176	8.044233860053228e-07	True	9S45M
CCCACACTTCCCACTCATCAATCTTCT	TCTTCTTCTTCTTCTTCTTCATACTCC	(zostera_marina_Chr02_5093744)	6.0	2380.0	0.0025210084033613																				1.02225e-74	0.432995	2380.0	45.0	1.59043	1.91218	1.68824	1.0341889646890112e-70	True	54M
CCCACAGAAACCTTGGGATCATCAATT	GTATGATCACTGTTCTCTGGAATATTA	(zostera_marina_Chr03_4591532)	1.0	142.0	0.0070422535211267																				6.787e-07	0.639575	142.0	17.0	1.14077	0.507042	0.457746	0.0008912065006532	True	2S52M
CCCACAGAACCCATTTGGTGGTGCTAG	AGTGAGAGCCGCCGTATCAACTCTCTT	(zostera_marina_Chr05_8773929)	3.0	2228.0	0.0013464991023339																				1.43791e-16	0.146587	2228.0	44.0	0.821132	0.143627	0.127469	3.463686410216293e-13	True	54M
CCCACAGATTCTTGTGTTTTTCGAGCT	TCATATCAATTAAGGCATTTACTTTGG	(zostera_marina_Chr03_3747154)	4.0	5091.0	0.0007857002553525																				4.5458e-08	0.12021	5091.0	48.0	1.22821	0.389314	0.369083	6.519787324352212e-05	True	53M1S
CCCACAGCAGCTCCAACGGCAATAAAA	AGGGGGTAAGCCTCCGGCCTCAACCAC	False	16.0	17231.0	0.0009285589925134	-	B12D	PF06522.14	0.082	16.6	0.2	0.082	16.6	0.2	1.0	1.0	0.0	0.0	1.0	1.0	1.0	0.0	-	-2.0	2.33705e-313	0.314066	17231.0	48.0	1.26709	0.382566	0.331379	1.2265850791260455e-308	True	38M288N15M1S
CCCACAGCTGACTCCGAACGGTTGCTT	CAATCAGGCACGGCTGTCCACCATATC	(zostera_marina_Chr06_27524735)	4.0	3007.0	0.0013302294645826																				7.44247e-53	0.306848	3007.0	48.0	1.33794	0.369804	0.366811	5.211110835355756e-49	True	54M
CCCACAGGTAAATTTGCTAAAATATCC	TTGTCAATCACATCCTGGTCATTATGG	(zostera_marina_Chr05_5515578)	1.0	986.0	0.0010141987829614																				1.68827e-35	0.432511	986.0	47.0	1.18736	0.507099	0.489858	7.944008371040775e-32	True	54M
CCCACAGTCATTGGAATCGACGTCAGC	TCCGGCGGTGATGATCTCGTATTTTCA	(zostera_marina_Chr03_8140953)	1.0	810.0	0.0012345679012345																				1.23059e-25	0.459994	810.0	44.0	1.22213	0.358025	0.353086	4.309017290237861e-22	True	54M
CCCACAGTCTTTTCAGTGCAATGCCTA	TCTTTTCTTTTCTCTGTTCGCTTGGGA	(zostera_marina_Chr06_4723097)	6.0	962.0	0.0062370062370062																				3.87312e-16	0.342469	962.0	48.0	1.64757	0.693347	0.638254	9.132969605046554e-13	True	5S49M
CCCACATAATCTCAGCCAGACTACTGT	GCTTTTCTAATATCAACTTTCGTTTTT	(zostera_marina_Chr04_32606412)	1.0	883.0	0.001132502831257																				7.041430000000001e-24	0.362375	883.0	47.0	1.20456	0.415629	0.413364	2.313018933839837e-20	True	54M
CCCACATATGAATAGAATGTCTTTCGT	ATCAATCTGGATATTATCTCTTCTGGG	False	4.0	1450.0	0.0027586206896551																				8.31052e-11	0.238501	1450.0	48.0	1.12702	0.592414	0.489655	1.441963160173704e-07	True	36M18S
CCCACATGACCGCATCAAAAGATTTAA	CAATCAGTAGTACACGGAAAAAGTTAG	False	2.0	1492.0	0.0013404825737265																				1.793e-21	0.218954	1492.0	35.0	0.724866	1.67359	1.35523	5.370538817677805e-18	True	39M15S
CCCACATGGGGAGATGTTAGACAAGTA	AACCTCCAAAGTGCAATGGAGGTTTAC	(RF_all_LFYR01001074.1/114744-114585_55) (zostera_marina_Chr02_2141419)	1.0	1201.0	0.0008326394671107																				7.34546e-10	0.370883	1201.0	27.0	1.12665	0.344713	0.310575	1.196671564019451e-06	True	49M5S
CCCACATGGTGTCTTTGTATTCTTGTC	CAGTCCAATGATTATCTTTTTGATATC	(zostera_marina_Chr06_9536832)	2.0	921.0	0.002171552660152																				6.94888e-07	0.276473	921.0	46.0	1.0411	0.228013	0.22367	0.0009117744278048	True	54M
CCCACATGTTTCCCTTAAATCCTTCTC	CACCCTCCTCTTCCTCCTCCTCCTTCA	(zostera_marina_Chr03_31072916)	2.0	439.0	0.0045558086560364																				7.83526e-12	0.505043	439.0	31.0	1.3829	1.00683	1.00456	1.450998061183776e-08	True	53M1S
CCCACATTTGTCAGGCCCAAACATAAT	AGAATAAGGAGACTCATTGTCAATATT	(zostera_marina_Chr03_25591859)	3.0	2875.0	0.0010434782608695																				3.72121e-46	0.299479	2875.0	48.0	1.05908	0.249391	0.242435	2.2630397700545365e-42	True	54M
CCCACATTTTTCACATTGATCGCCACG	AGCTGATTCATAGTTACACACTTGTGT	(zostera_marina_Chr04_31451986)	3.0	2105.0	0.0014251781472684																				1.39772e-68	0.547543	2105.0	42.0	1.3486	0.457482	0.444181	1.2885697814338478e-64	True	54M
CCCACCAACACTTCCATTGTCGTAGTA	CCAGGGATACCATTGTTTTATATCTGA	(zostera_marina_Chr03_24387656)	1.0	301.0	0.0033222591362126																				1.2535e-07	0.367344	301.0	23.0	0.972968	0.803987	0.803987	0.0001740615758377	True	54M
CCCACCAACATTGACACCACACGAGAC	ATCGATGGACGAAGACTATGATTGCCC	(zostera_marina_Chr03_22213241)	2.0	1365.0	0.0014652014652014																				2.38366e-20	0.394675	1365.0	33.0	1.119	0.336996	0.327473	6.819722458387549e-17	True	54M
CCCACCAACTAGCTAATCAGATATCGG	CCGCTCCAGGAGCACAAGGCCTTGCGG	(RF_all_LMDJ01000021.1/2790-4320_200)	1.0	121.0	0.0082644628099173																				2.65292e-06	0.754248	121.0	9.0	1.89616	2.2562	2.21488	0.0033288681718372
CCCACCAACTATCTAATCCGGCTTAGG	CTCCCCCGATAGCGGAAGGTCCGAAGA	False	6.0	2384.0	0.0025167785234899																				6.76671e-36	0.282386	2384.0	26.0	2.14726	1.27643	1.26258	3.218082489470754e-32
CCCACCAACTATCTAATCTAACGCGGG	CCAATCCATCTCCGATAAATCTTTCCC	(RF_all_CP000362.1/703243-704706_174)	35.0	727.0	0.0481430536451169																				4.9167899999999996e-20	0.468824	727.0	30.0	3.4512	3.09354	2.51994	1.3879381176049476e-16
CCCACCAAGCTCTTCAATCACAATTTT	AACAGCTTAAGCACTTTTATACACATC	(zostera_marina_Chr06_20237463)	11.0	14353.0	0.000766390301679																				0.0	0.374338	14353.0	48.0	1.30729	0.4374	0.415662	0.0	True	54M
CCCACCAATACCATTCCTATCTGTCTC	GTCAACTTACTTCTCCTTCTCCATAAA	(zostera_marina_Chr01_6246461)	1.0	1246.0	0.0008025682182985																				4.33386e-30	0.412708	1246.0	45.0	1.16669	0.666934	0.662921	1.7515704834498358e-26	True	54M
CCCACCAATATGGTTGTTGCTTGTGTG	CTGATTCTGCTGTTGTTGTCTGGAACA	(zostera_marina_Chr06_27245382)	1.0	925.0	0.001081081081081																				2.67852e-13	0.317895	925.0	39.0	1.08508	0.302703	0.294054	5.419633464362733e-10	True	52M2S
CCCACCAATTTTCTTGGCGACTTCTCT	ATGTCTTATAGATCCATTTGGGCATTG	(zostera_marina_Chr02_3644269)	1.0	931.0	0.0010741138560687																				3.66831e-37	0.504589	931.0	47.0	1.22761	0.499463	0.491944	1.802071111950951e-33	True	2S52M
CCCACCACAAATAAGTATCTTTGGACG	ATAATCCATTGCTCGCTCTTCCAGCTT	(zostera_marina_Chr04_31862435)	1.0	699.0	0.0014306151645207																				1.48999e-11	0.328599	699.0	46.0	1.14657	0.429185	0.429185	2.711242178089692e-08	True	54M
CCCACCACCTCCACCGTCGAGCTCCAT	GACCGAACGTCCTGATATTACGTTTCT	(zostera_marina_Chr02_2795068)	1.0	248.0	0.0040322580645161																				7.93259e-16	0.571056	248.0	21.0	1.51621	0.451613	0.451613	1.8412882221254104e-12	True	54M
CCCACCAGGCACTGTCCCCAACCCAGA	TCATGGGCCAAGGTTAAGGTATCCAAT	(RF_all_GG667534.1/16-3077_2364)	5.0	162.0	0.0308641975308641																				1.80052e-08	0.625526	162.0	7.0	2.90298	4.95679	3.40123	2.6607444347162128e-05
CCCACCATAACGTGCTGGCAACATAAG	ACAAGGGTTGCGCTCGTTGCGGGACGT	(RF_all_CP009245.1/780635-782161_1074)	2.0	794.0	0.0025188916876574																				2.6474e-10	0.368416	794.0	19.0	1.06011	0.488665	0.418136	4.444019733753432e-07
CCCACCATAAGGAAGATCAACCGACAT	TCAAATTACAATTTTCATCTTATAATC	(zostera_marina_Chr03_35257833)	3.0	2911.0	0.0010305736860185																				3.49227e-40	0.262602	2911.0	48.0	1.0472	0.247681	0.224665	1.849145623326679e-36	True	54M
CCCACCATACACTGTCCCCGATCCGGA	TAGCGGACCTGGGTTAGAACTCCGAAC	(RF_all_LWTL01000116.1/76156-79046_2173)	2.0	260.0	0.0076923076923076																				1.097e-25	0.82846	260.0	11.0	2.12499	0.796154	0.711538	3.8470258214357413e-22
CCCACCATACCATGTGCAAAAACATGC	CGATTCTTCTTCTTCTCCCTCTCTCAC	(zostera_marina_Chr03_972218)	5.0	3577.0	0.0013978194017332																				3.18658e-83	0.438769	3577.0	48.0	1.90791	4.38831	1.81996	3.6478808267878057e-79	True	2S52M
CCCACCATATCGAATGACCCAATAAGA	AATTACTAAAGTAGTCGAAGCACCGAG	False	3.0	2023.0	0.0014829461196243																				1.34221e-87	0.564032	2023.0	48.0	1.29303	0.527929	0.496293	1.6265770767189249e-83	True	23M91N31M
CCCACCATCGCGCGCCTCCGTTACTCT	TTGGGAGGCGACCGCCCCAGTCAACTA	(RF_all_JRFJ01000012.1/3034-216_2171) (mge_aclame_genes_all_0_gene:plasmid:131183_2273)	1.0	156.0	0.0064102564102564																				3.07213e-07	0.601223	156.0	11.0	1.3792	0.50641	0.5	0.0004142120368109
CCCACCCAATTCGAATCCCAGCATGAC	CGGTGGTCTTAGATACAGTGAACAACA	(zostera_marina_Chr06_3418807)	1.0	586.0	0.0017064846416382																				4.03999e-16	0.492968	586.0	31.0	1.264	0.501706	0.496587	9.517677296097093e-13	True	54M
CCCACCCATTTTCTCCGGCCATTTTCT	AGGGAGACTTCGGCCACTACAAGCGAG	(zostera_marina_Chr05_31819924)	1.0	245.0	0.0040816326530612																				1.61055e-11	0.535714	245.0	24.0	1.33594	0.387755	0.387755	2.9250660919409688e-08	True	1S53M
CCCACCCCCTTCGACAGATATGGCACC	AGAGGCTGACAAATCAACATCCTCAAC	(zostera_marina_Chr01_35096704)	1.0	475.0	0.0021052631578947																				5.61182e-07	0.347259	475.0	36.0	1.20564	0.265263	0.265263	0.0007413498197741	True	54M
CCCACCCTCAAACCTGTTGATAAACGC	CATCACCTCCGGCACGATGAGTTGCGC	(zostera_marina_Chr06_18524985)	3.0	582.0	0.0051546391752577																				4.51744e-16	0.402774	582.0	42.0	1.87695	0.630584	0.630584	1.0614485462549905e-12	True	54M
CCCACCCTGTTGATTCATCTTCAAACG	CTCTTCAAGAGATGCGGCTACAAGTTT	False	1.0	311.0	0.0032154340836012																				1.84842e-14	0.529994	311.0	34.0	1.38252	0.636656	0.604502	3.9922618898986276e-11	True	49M5S
CCCACCGAAAGCATCCTCTCCTCGTCC	TCAAATTCATCATGTTGCTGCCCGTCC	(zostera_marina_Chr01_9443392)	1.0	494.0	0.0020242914979757																				2.93928e-20	0.481173	494.0	40.0	1.37476	0.591093	0.55668	8.378237954700484e-17	True	54M
CCCACCGAGCTTAACGAGCCGAGCTTG	AAATGTCCAAGCTCGAGCTCAGCCTGG	(zostera_marina_Chr06_26937358)	2.0	1959.0	0.0010209290454313																				1.27367e-32	0.244072	1959.0	30.0	0.764811	0.147524	0.139867	5.54109027590159e-29	True	54M
CCCACCGATATAGCCATCCAGAAGTTC	ATTATCATGTAGACGATGAACACCGCG	(zostera_marina_Chr06_6019932)	66.0	88356.0	0.0007469781339128																				1.60995e-171	0.105988	88356.0	48.0	1.52024	0.686575	0.67219	4.259433616831189e-167	True	54M
CCCACCGGCCACATTTGTGCAGAGTAA	CACCCCTATACTTAGACCTCCCCCTTG	(zostera_marina_Chr03_24473804)	1.0	303.0	0.0033003300330033																				8.97926e-08	0.43152	303.0	31.0	1.09865	0.320132	0.320132	0.0001260389830062	True	54M
CCCACCGGGAGAATGATCGTCGGAAAA	CCGCCTTTATAACACCTTCCCCGATGT	(zostera_marina_Chr06_5029742)	1.0	396.0	0.0025252525252525																				1.31896e-22	0.648525	396.0	14.0	1.28307	0.444444	0.348485	4.131289402153446e-19	True	54M
CCCACCGGTACTATTTCCGTTCCCGTT	CTTCATGGATCGGCATCTCTCCCATGA	(zostera_marina_Chr05_5742538)	14.0	10769.0	0.0013000278577398																				2.66694e-169	0.278034	10769.0	46.0	0.996121	0.226112	0.20819	6.946896988477859e-165	True	1S53M
CCCACCGGTGAAGTTTCAGTACGGGAA	GGCGAAGGTGGACATCACGATCGACAA	(zostera_marina_Chr01_1216577)	1.0	992.0	0.001008064516129																				2.46218e-21	0.427063	992.0	44.0	1.27358	0.489919	0.477823	7.332473747585241e-18	True	1S53M
CCCACCGTCGTTGATTGAACCATAATC	TGCTGCCCACGGAATTTCGGGGAGATG	(zostera_marina_Chr01_36725902)	64.0	7814.0	0.0081904274379319																				5.6014e-49	0.230172	7814.0	48.0	2.29089	0.441259	0.430125	3.626588040592749e-45	True	54M
CCCACCGTGAGTTTGGAGGGCTCTCTT	TTCAGCAACGACTGCAGGTAGAATCGG	(zostera_marina_Chr02_37466104)	9.0	9160.0	0.0009825327510917																				9.40541e-299	0.504107	9160.0	48.0	1.45381	0.568777	0.549236	4.696890117551097e-294	True	54M
CCCACCGTTTACGGCATGGACTACCAG	GGTATCTAATCCTGTTTGCTCCCCATG	(Zostera_marina_mitochondrion_NC_035345.1_72996) (RF_all_MAST01000052.1/202-1732_750) (zostera_marina_scaffold_52_61499) (TAIR10_Mt_362465) (mge_aclame_genes_all_0_gene:plasmid:141405_752)	2.0	851.0	0.0023501762632197																				1.62847e-23	0.56404	851.0	17.0	1.35	0.278496	0.276146	5.280054785526474e-20	True	2S50M2S
CCCACCGTTTACGGCGTGGACTACCAG	GGTATCTAATCCTGTTTGCTACCGCTT	(RF_all_LVCV01000586.1/1071-10_283) (mge_aclame_genes_all_0_gene:plasmid:141405_749)	2.0	761.0	0.0026281208935611																				4.7932499999999995e-25	0.658489	761.0	19.0	1.67334	0.607096	0.542707	1.642809679387079e-21	True	4S48M2S
CCCACCTATCTGATCTTATCTTCAAAC	TCCATCCACGGATACCGCAGCATGTGC	(zostera_marina_Chr01_4928299)	1.0	373.0	0.002680965147453																				4.51338e-13	0.43386	373.0	30.0	1.19201	0.337802	0.327078	9.013527153224999e-10	True	54M
CCCACCTATTCAAGATTCTATCTTCAG	TACCAATAAGACAACTGGGTTTCATAA	(zostera_marina_Chr05_28290583)	3.0	3685.0	0.0008141112618724																				7.617389999999999e-20	0.230155	3685.0	48.0	0.73474	0.141655	0.130529	2.132732489235946e-16	True	54M
CCCACCTCATATTACACCAAGCAAGCA	TTAAAAGTCCAAATACAATGCCGCGAT	(zostera_marina_Chr04_2090381)	1.0	729.0	0.0013717421124828																				1.8459e-17	0.436174	729.0	43.0	1.31383	0.524005	0.524005	4.639965127303937e-14	True	1S53M
CCCACCTCCCATCCCCACCGTCTTCCG	CAACGAAACCATCCCCTTCCCCTCACC	(zostera_marina_Chr06_5559446)	2.0	343.0	0.0058309037900874																				8.54741e-14	0.514567	343.0	37.0	2.0701	0.6793	0.653061	1.7784801916769535e-10	True	54M
CCCACCTCCTTTCCCATGTCCCGAACC	ATATCCTGCACCATAACCAGAACCACT	(zostera_marina_Chr04_29875668)	8.0	1037.0	0.0077145612343297																				6.55367e-11	0.196297	1037.0	25.0	3.54508	1.0974	1.06943	1.1450238879219e-07	True	54M
CCCACCTGACAATGTCTTCAACCCGGA	TCAGCCCGCGAAGGACCTTGACGCCAA	(RF_all_LGAV01000016.1/3914-534_2555)	22.0	1976.0	0.0111336032388663																				1.6837299999999998e-79	0.777193	1976.0	17.0	2.1954	3.10374	3.05921	1.8292389043129222e-75
CCCACCTGCTAGAAATTTTTGCCATAG	AACAAGAAAACTATGGGAACCCAAACA	(zostera_marina_Chr03_9163885)	2.0	981.0	0.0020387359836901																				1.56202e-27	0.447419	981.0	47.0	1.28162	0.505607	0.470948	5.827622030301232e-24	True	41M1D13M
CCCACCTGCTTCTTTCTTTATTTCAAA	GTCTTTGGCCACACGAATCCCCTGAAA	(zostera_marina_Chr03_22516007)	1.0	514.0	0.0019455252918287																				2.18871e-09	0.405927	514.0	33.0	1.33128	0.879377	0.873541	3.453298997546013e-06	True	54M
CCCACCTGTGTCGGTTTGGGGTACGGA	CACTTACTACCTGAAGCTTAGAGGATT	(RF_all_LUUI01000169.1/3357-463_1563)	6.0	1861.0	0.0032240730789897																				4.10694e-26	0.406159	1861.0	28.0	2.02614	4.56421	1.75981	1.461113384182666e-22
CCCACCTTCACAACTCATATGTCGCCT	GTAACCGAGACAGCTATTAACGTTGAG	(zostera_marina_Chr03_30822733)	1.0	812.0	0.001231527093596																				5.17262e-14	0.427888	812.0	19.0	0.979759	0.295567	0.283251	1.0897414100243507e-10	True	54M
CCCACCTTCCCCAAATTCACAGAGGAG	ACCAGAGCCCGGTGACTGGTGACCGAA	False	3.0	874.0	0.0034324942791762																				3.00043e-19	0.376681	874.0	40.0	1.41972	0.40389	0.381007	8.17811193868218e-16	True	54M
CCCACCTTCCTCCGAGTTAACCCCGGC	AGTCTCTCACGAGTCCCCACCACAACG	(RF_all_GG667042.1/1-1434_1020) (octopus_trinity_TRINITY_DN56421_c2_g1_i16.p1_6)	13.0	225.0	0.0577777777777777																				6.30712e-10	0.541779	225.0	12.0	4.41428	5.32889	4.52444	1.0321506988700432e-06
CCCACCTTCCTCCGGCTTAGCACCGGC	AGTTCTGCTAGAGTGCCCAACTAAATG	(RF_all_CP002396.1/149898-151358_1074)	5.0	144.0	0.0347222222222222																				2.25361e-07	0.832426	144.0	7.0	2.63969	2.83333	2.82639	0.0003070031522088
CCCACCTTCCTCCGGTTTATCACCGGC	AGTCTCATTAGAGTGCCCTTTCGTAGC	(RF_all_LMNA01000006.1/6627-5097_1122)	7.0	502.0	0.0139442231075697																				2.66332e-21	0.672791	502.0	16.0	3.15843	3.37251	3.33068	7.921706770730666e-18
CCCACCTTCCTCCGGTTTGTCACCGGC	AGTCAACTTAGAGTGCCCAACTTAATG	(RF_all_CP008747.1/2327457-2325906_1142) (mge_aclame_genes_all_0_gene:plasmid:141405_1117)	356.0	10197.0	0.0349122290869863																				6.79401e-33	0.226727	10197.0	48.0	3.87875	5.95979	5.84564	2.9770845686347573e-29
CCCACCTTTCCAAAGGTTGTGCTAATG	TCTCCAATCTCAACAACGGATTTACCG	(zostera_marina_Chr05_24889372)	2.0	481.0	0.0041580041580041																				3.9859e-09	0.399558	481.0	36.0	1.24467	0.359667	0.340956	6.176064434376119e-06	True	45M9S
CCCACCTTTCGTAGGCATGGACGCCGA	TAGGGATGCTATTAGTCCAGCCGGTGG	(zostera_marina_Chr03_4374761)	5.0	7064.0	0.0007078142695356																				3.562e-21	0.127553	7064.0	48.0	1.10379	0.283834	0.272084	1.0539339616290697e-17	True	1S53M
CCCACCTTTGATAGAAGTTGAAGTTTC	TTCCTATCAAAGAAACAGAGTAAACAG	(zostera_marina_Chr01_37428474)	1.0	159.0	0.0062893081761006																				1.69717e-13	0.743111	159.0	17.0	1.19205	0.446541	0.446541	3.472911072791057e-10	True	2S52M
CCCACGAAAATGATCCAGAAGCGATCT	CAACCTCAACACCTCCGCCTCAAGTAC	(zostera_marina_Chr04_29237159)	7.0	2774.0	0.0025234318673395																				1.0067e-84	0.404321	2774.0	48.0	1.43907	0.424297	0.424297	1.1764303652521356e-80	True	54M
CCCACGAACGCCGCTTTAACATCTCCG	GATTCGACCATGGTTGTGAAGAATCCT	(zostera_marina_Chr06_28056118)	2.0	1389.0	0.0014398848092152																				3.07485e-06	0.183586	1389.0	48.0	1.18458	0.386609	0.37797	0.0038379035079484	True	53M1S
CCCACGACGAAGCGAAGGGGTTGCCGC	CGATGGTGAAGTCTCCGGGGAAGGAGC	False	2.0	86.0	0.0232558139534883																				2.13851e-09	0.901961	86.0	5.0	2.17635	1.32558	1.32558	3.3764215533995125e-06
CCCACGAGAAGATCCAGCTCTTACGAG	CAACTGGGGTCATCGTCGGACTTGGCT	(zostera_marina_Chr05_2942131)	1.0	319.0	0.0031347962382445																				1.25107e-14	0.576161	319.0	24.0	1.1877	0.517241	0.498433	2.7276794877354502e-11	True	54M
CCCACGAGTTCCCCTCATGGTCGTGAA	CAAATTCGACTGTTGCGGTGTGAGAAG	(zostera_marina_Chr01_24438259)	3.0	844.0	0.0035545023696682																				2.3205e-24	0.389173	844.0	38.0	1.7436	0.453791	0.433649	7.759114986658637e-21	True	54M
CCCACGATTGATGGAAAAGCGCAGTGG	AAAGAGTAAATAGTCATAACCATATCT	(zostera_marina_Chr01_37831409)	2.0	1887.0	0.0010598834128245																				3.98382e-42	0.312814	1887.0	48.0	1.11867	0.329094	0.310016	2.208022333014893e-38	True	54M
CCCACGCATCTCCCCTTGTGGAACGCG	AGCAAGGATAGGTTTGGCCAGATTATA	False	2.0	1583.0	0.0012634238787113																				1.6693e-42	0.387182	1583.0	48.0	1.25684	0.572331	0.492735	9.3361873902574e-39
CCCACGCCGAACAACTGAACAACCATA	ACGAAACCATCTTCTCTGCACTAGGTC	(zostera_marina_Chr02_5568749)	1.0	747.0	0.001338688085676																				4.57375e-13	0.308278	747.0	41.0	1.00122	0.279786	0.255689	9.131432821247739e-10	True	54M
CCCACGCCGGTCTGATGTCGAGTAACT	TGTAACCCTCGGAAGTTACAGCAGATG	(zostera_marina_Chr03_24400259)	1.0	1559.0	0.0006414368184733																				1.96661e-38	0.415111	1559.0	48.0	1.23772	0.456062	0.452213	9.96528827011602e-35	True	54M
CCCACGCCGTCCACTCTTTTATCAGTC	TATATAGTTGCCCGTTGATCGCATCTT	(zostera_marina_Chr03_30208527)	7.0	11141.0	0.0006283098465128																				4.42297e-188	0.330398	11141.0	48.0	1.21073	0.352123	0.342429	1.3044667648592195e-183	True	54M
CCCACGCGGCGTCGCTGCATCAGGCTT	TCGCCCATTGTGCAATATTCCCCACTG	(RF_all_CP001643.1/513913-515432_353)	17.0	744.0	0.0228494623655914																				5.40562e-24	0.720942	744.0	18.0	2.76836	4.10484	2.12903	1.7835998301911306e-20
CCCACGCTTTCGAGCCTCAGCGTCAGT	TACAGACCAGAGAGCCGCCTTCGCCAC	(RF_all_KE136514.1/152619-154178_740)	11.0	679.0	0.01620029455081																				8.01498e-12	0.413653	679.0	21.0	2.72836	3.24153	3.12813	1.4833741661926428e-08
CCCACGCTTTCGCACCTCAGCGTCAGT	ATCAATCCAGGTGGCCGCCTTCGCCAC	(RF_all_LIDE01000026.1/44634-46167_713) (mge_aclame_genes_all_0_gene:plasmid:117070_658)	47.0	5606.0	0.008383874420264																				7.89925e-08	0.189428	5606.0	37.0	2.35321	1.7706	1.75366	0.000111313822005
CCCACGCTTTCGTGCCTCAGTGTCAGT	GTTGGCCCAGGATGCCGCCTTCGCCAC	(RF_all_FUZV01000001.1/1769192-1767648_722)	3.0	338.0	0.0088757396449704																				1.2062e-14	0.77007	338.0	12.0	1.57374	1.2071	1.16864	2.6319922932951137e-11
CCCACGGAGGGTAATATTTACCAGGAA	GAATTTTCCTCGAGTCTAAAAGCCCCA	(zostera_marina_Chr06_25596599)	3.0	3256.0	0.0009213759213759																				3.00994e-16	0.181052	3256.0	48.0	0.725293	0.128071	0.122543	7.136404142902205e-13	True	54M
CCCACGGCAGATAGGGACCGAACTGTC	TCACGCCGTTCTAAACCCAGCTCGCGT	(RF_all_CP003745.1/218412-221306_2567) (octopus_trinity_TRINITY_DN48102_c0_g1_i11.p1_31) (mge_aclame_genes_all_0_gene:plasmid:134944_2524)	9.0	3436.0	0.0026193247962747																				2.91543e-25	0.229894	3436.0	42.0	1.96267	0.800931	0.777648	1.0067767466172866e-21
CCCACGGCCTTCTTCTAATTCCCCTAT	ACTACTTGCTTACTTTCTCTTCCTCCT	(zostera_marina_Chr05_28554570)	6.0	2188.0	0.0027422303473491																				5.66098e-41	0.317045	2188.0	48.0	1.39436	2.77925	1.54205	3.053518871506731e-37	True	54M
CCCACGGCGTCAGCAACCATCTCGATT	CCTTTCTGTACTTGCTTGCTCTCCGCC	False	5.0	2029.0	0.0024642681123706																				3.95629e-13	0.249551	2029.0	8.0	2.37449	1.20158	1.17841	7.926150584473963e-10
CCCACGGGAAAAATCGTTAGAATACCA	CACACTTCTGCTCCGGCCTCAACAATT	(zostera_marina_Chr05_5010795)	2.0	756.0	0.0026455026455026																				4.57314e-10	0.316992	756.0	42.0	1.55822	0.533069	0.505291	7.553874269047176e-07	True	3S51M
CCCACGTACAGACATATACTGTTTAAT	TAAAGGAATTGGTAAAAACAAAATGGT	(zostera_marina_Chr01_26446039)	1.0	441.0	0.0022675736961451																				3.20131e-11	0.410994	441.0	30.0	1.29885	2.71429	1.37415	5.7044585898979495e-08	True	54M
CCCACGTCACTAAATCCCTAGAAAATC	CCAGACGAATAGATTGATAGAGGAATT	(zostera_marina_Chr06_27524215)	1.0	959.0	0.0010427528675703																				1.47202e-13	0.408929	959.0	46.0	1.11773	1.33055	1.3243	3.0228458646877056e-10	True	6S48M
CCCACGTCCAATTGCTGTTCACGTGGA	ACCTTTCCCCACTTCAGTCTTCAAAGA	(RF_all_DS999457.1/6626-7793_752)	3.0	352.0	0.0085227272727272																				8.71149e-10	0.463029	352.0	14.0	2.31999	1.2983	1.27273	1.412140528213512e-06
CCCACGTGTTACTCACCCGTCCGCCGC	TCGTTCCACAAGCGTCACCTCAGATGA	(RF_all_CP007161.1/2435733-2434168_87)	3.0	96.0	0.03125																				5.08188e-07	0.718531	96.0	4.0	3.5784	7.5625	5.89583	0.0006735553871758
CCCACGTGTTACTCACCCGTTCGCCAC	TCGAGTACCAGTGCAAGCACTGGCCTT	(RF_all_CP009247.1/2208554-2207026_71)	24.0	724.0	0.0331491712707182																				2.53924e-14	0.460116	724.0	16.0	3.90238	9.49448	7.32044	5.4437039015204095e-11
CCCACGTTCACCAACTAAAGTGTCGTA	ACCCTGTGGGAACGAAATGATGAAGTC	False	3.0	2678.0	0.0011202389843166																				3.97058e-68	0.453724	2678.0	48.0	1.28555	0.600075	0.57991	3.6341307677921893e-64	True	24M66N30M
CCCACGTTCTTCACCTTTTTCTTCTTC	TTCTTCTTCTTCAATTACCTCACTGCC	(zostera_marina_Chr03_1793803)	5.0	764.0	0.006544502617801																				3.74607e-13	0.333414	764.0	43.0	1.80303	3.52618	2.75916	7.515883314646818e-10	True	54M
CCCACGTTTTTCTTACCAAGTCGACAA	GAATCTCTCTTTGTATTTCCGACAGAA	(zostera_marina_Chr02_38181469)	5.0	6397.0	0.0007816163826793																				2.09499e-287	0.507585	6397.0	48.0	1.32655	0.531812	0.527591	1.0031684219482844e-282	True	54M
CCCACTAATTAACTAATATATATATAT	ATATATATAAGGAGCGATTTAATTGTG	False	88.0	15316.0	0.0057456254896839																				4.15741e-281	0.33083	15316.0	48.0	2.30298	7.57352	6.49308	1.946422860670097e-276	True	36M18S
CCCACTACCAAAATCCTGGGTCAGAAA	CCTCTCCGGTTTGAATTACAAAGGCTC	(zostera_marina_Chr01_25852162)	2.0	770.0	0.0025974025974025																				6.81884e-30	0.539248	770.0	40.0	1.38281	0.52987	0.524675	2.738553664038728e-26	True	54M
CCCACTACCCCCTAATACTCTGCAGAA	CTTTTTATGGAAGTTCGCATAAAATAG	(zostera_marina_scaffold_246_34187)	1.0	652.0	0.0015337423312883																				1.16987e-15	0.349306	652.0	31.0	1.22646	0.372699	0.332822	2.6912715403756096e-12
CCCACTAGACGTCGCAGCTAGCTCCGG	ATTGATCTCCTCCAGCTGTTGAAGTAT	(zostera_marina_Chr02_5796817)	1.0	257.0	0.0038910505836575																				6.28578e-11	0.496779	257.0	23.0	0.981861	0.272374	0.272374	1.0994570176119036e-07	True	54M
CCCACTAGATTCTGCTCACAGTCCAGG	GATCATCTGAAGATATTAAGAAGAAAG	(zostera_marina_Chr06_18694190)	1.0	896.0	0.0011160714285714																				1.34716e-30	0.437539	896.0	47.0	1.39495	0.553571	0.511161	5.5280652417103024e-27	True	54M
CCCACTAGCAGACATGAATTTCAGGTA	GTGATGAAAAATCTAGTGGAAATTTTC	(zostera_marina_Chr05_1299540)	1.0	1396.0	0.0007163323782234																				4.49958e-52	0.413409	1396.0	48.0	1.17023	0.448424	0.430516	3.1037074829148245e-48	True	37M1I16M
CCCACTAGTGACCGGCATTCAACCGCA	TGGTTCAATTGAGCAACCCCGAGTTCT	False	2.0	424.0	0.0047169811320754																				4.7646e-25	0.667899	424.0	19.0	1.80464	0.693396	0.674528	1.633162065157559e-21
CCCACTCAACCTTGCTGAAGACCCAGA	AGCCTTCGCCGAGTTTAAGGTGAAGGA	(zostera_marina_Chr04_28013228)	4.0	6918.0	0.0005782017924255																				1.62489e-48	0.15079	6918.0	36.0	0.84501	0.176785	0.171003	1.0418155947350613e-44	True	54M
CCCACTCAATTCAATCAAAACATCATC	TTAGGAAGATGTAGAAGGTTCAGAAAA	(zostera_marina_Chr03_37462074)	2.0	2939.0	0.0006805035726437																				5.37321e-10	0.149991	2939.0	48.0	0.715203	0.151072	0.136781	8.832642416856092e-07	True	54M
CCCACTCACATGGTGAATACGTTACCA	TTTCCCACATATGAATTCACTCCACAC	(zostera_marina_Chr01_40719729)	1.0	134.0	0.0074626865671641																				1.82107e-11	0.841537	134.0	15.0	1.46315	0.507463	0.507463	3.2963450637619867e-08	True	54M
CCCACTCATACTCGCCTCCTTTGGTGT	AAAAGGTTCCATGCTGCAAACTCCTTA	(zostera_marina_Chr06_22935338)	1.0	396.0	0.0025252525252525																				1.07793e-08	0.42924	396.0	28.0	1.04638	0.335859	0.335859	1.619180868593017e-05	True	54M
CCCACTCCAAATATGGCCAGTGTGTCG	GCCGCCATCAACAAGATCTCAGAACCT	(zostera_marina_Chr03_37321850)	3.0	1900.0	0.001578947368421																				6.87911e-43	0.298455	1900.0	48.0	1.24817	0.34	0.325789	3.8822600069169626e-39	True	54M
CCCACTCCACAGCTTTGGCCGTGCTGC	AAGCTATGCTCCATCCTTGTGGGTCAG	(zostera_marina_Chr01_39083119)	1.0	1385.0	0.0007220216606498																				1.56689e-29	0.522795	1385.0	43.0	1.31689	1.02888	1.02022	6.224559132456858e-26	True	54M
CCCACTCCCACGCCGGTCTGATGTCGA	GTAACTGGTACCCCTCGGAAGTTATAG	(zostera_marina_Chr03_24400253)	1.0	1479.0	0.0006761325219743																				6.88105e-64	0.52298	1479.0	48.0	1.26276	0.467208	0.455713	5.878078481584445e-60	True	54M
CCCACTCCCATGGTGTGACGGGCGGTG	TGTACAAGACCCCGGAACGTATTCACC	(RF_all_CP018839.1/3393840-3392302_1367) (mge_aclame_genes_all_0_gene:plasmid:139562_1363)	9.0	4548.0	0.0019788918205804																				1.72882e-41	0.308211	4548.0	48.0	1.4499	0.424802	0.389402	9.435942541637826e-38
CCCACTCCCCAAACTTTGGTAGCGGGC	GGCCTTGGTCGGCATGAATTGGTCCGA	False	14.0	3395.0	0.0041237113402061	-	AvrRpt-cleavage	PF05627.14	0.00084	22.5	0.3	0.00086	22.5	0.3	1.0	1.0	0.0	0.0	1.0	1.0	1.0	1.0	-	-3.0	8.8669e-15	0.158594	3395.0	48.0	2.14442	3.41856	3.09249	1.9483686243888464e-11	True	18M320N36M
CCCACTCCTCAACTTGATCAAGACGTG	TAACCCCGCTTTAGGCCACCGGGACGA	(zostera_marina_scaffold_469_62772)	3.0	821.0	0.0036540803897685																				3.7607e-19	0.375198	821.0	43.0	1.49261	0.544458	0.544458	1.0208017216313746e-15	True	54M
CCCACTCCTTCCATTGGTCTACGAGGT	CCTTTAAATTAAAGGTACCGACGCAGA	False	2.0	742.0	0.0026954177897574																				4.47661e-09	0.17496	742.0	17.0	0.673117	0.106469	0.103774	6.911631504271036e-06
CCCACTCGAAGCTTCGGAGCTCTTGCT	TCTCCTCTTCTGATAACTAAAAATTTG	(zostera_marina_Chr01_36924370)	6.0	2214.0	0.002710027100271																				6.04377e-07	0.159642	2214.0	48.0	1.21938	0.240741	0.230352	0.0007964946780338	True	54M
CCCACTCGACTGACTCTCTATATAAAA	AAACAACATTCACACAATAAGGTTATA	(zostera_marina_Chr04_33245376)	9.0	1910.0	0.0047120418848167																				1.5504899999999998e-45	0.329842	1910.0	48.0	1.66201	1.28168	0.562304	9.305978644416279e-42	True	54M
CCCACTCGAGCTTAACGATCTTGAGAC	TTGGGTTCGTCTCGGCTTGTTGGGCTC	(zostera_marina_Chr01_5077989)	1.0	188.0	0.0053191489361702																				2.19983e-08	0.663377	188.0	20.0	1.01338	0.292553	0.292553	3.229346393039968e-05	True	54M
CCCACTCGCACCACCATCTTTTTCTTC	ATGACCTTAATCGCCACCATCCGGTTC	False	3.0	1205.0	0.0024896265560165																				7.25158e-09	0.264788	1205.0	24.0	1.38122	0.362656	0.356017	1.102745250860041e-05
CCCACTCTCTCTGTGACTCACTGGAGA	AGGAGAACGAGAACGAAAACGCCTTCT	(zostera_marina_Chr04_28914689)	1.0	663.0	0.0015082956259426																				1.82178e-21	0.487532	663.0	42.0	1.31503	1.97285	1.97285	5.45461285119432e-18	True	54M
CCCACTGAACTTCTCAGCCAATTCTTC	CTCAAATTCTATAGTTCTCTGAAATGC	(zostera_marina_Chr03_31744473)	1.0	441.0	0.0022675736961451																				2.72669e-06	0.287191	441.0	36.0	0.961436	0.263039	0.226757	0.0034180791521557	True	54M
CCCACTGACAACAGCAACACTAACCAT	TGCATAAGTGTAAATGCCTTGGAGCAG	(zostera_marina_Chr05_27316266)	2.0	2096.0	0.0009541984732824																				1.29009e-13	0.179388	2096.0	48.0	0.806842	0.159351	0.15124	2.657337345157252e-10	True	54M
CCCACTGATATGCGCCATATCACAAAG	CAATAACGAGCTGGACTTGTCAGCAAT	(zostera_marina_Chr05_1150523)	2.0	1150.0	0.0017391304347826																				1.3591799999999998e-51	0.459081	1150.0	45.0	1.2126	0.452174	0.387826	9.288340866354412e-48	True	54M
CCCACTGCAAATGAATTCTCCCATCCA	CCATTGAAGGTGGAACTAAGGCCAACC	(zostera_marina_Chr01_39947517)	10.0	9742.0	0.0010264832683227																				3.74005e-15	0.112077	9742.0	48.0	1.26944	0.610244	0.595463	8.382442876374773e-12	True	54M
CCCACTGCACATGCGAAGAACGATCTA	GGTGTCCACATCGACTTCCCTCGCCAG	(zostera_marina_Chr05_958626)	1.0	82.0	0.0121951219512195																				8.13974e-09	0.829268	82.0	10.0	1.4281	0.512195	0.512195	1.2334964203306974e-05	True	53M1S
CCCACTGCTGCCTTCCGTAGAAGTCTG	GGCCGTATCTCAGTCCCGGTGTGGCTG	(RF_all_MEWS01000015.1/435-1_280)	2.0	1400.0	0.0014285714285714																				1.72201e-81	0.926479	1400.0	15.0	1.32018	1.785	1.76286	1.9215818208518718e-77
CCCACTGCTTGTACGCATACGGTTTCA	GGATCTATTTCAATCCCCTCTCCGGGG	(RF_all_CP007441.1/621773-624663_475)	2.0	633.0	0.0031595576619273																				7.3561e-09	0.390176	633.0	22.0	1.54313	1.07741	1.06003	1.1181527145187976e-05
CCCACTGGTCCGCCCATGATGTGCCGT	AAGACGAGCAAATGTTATCCATGTAGT	(zostera_marina_Chr03_35693157)	1.0	479.0	0.0020876826722338																				3.08434e-20	0.57688	479.0	31.0	1.25314	0.390397	0.390397	8.783274083864572e-17	True	54M
CCCACTGGTTTCCTGGTACAATCCCAT	CTCGTCTTTTGAATATTTAATGAGATA	False	1.0	497.0	0.0020120724346076																				4.50272e-16	0.435446	497.0	22.0	1.34946	0.484909	0.450704	1.0580915270635006e-12	True	54M
CCCACTGTCCAGATTCTGAAAGTGGTG	ATCCAGACCCTATGCTGTTGGACAAAG	(zostera_marina_Chr01_2764010)	1.0	800.0	0.00125																				3.60812e-26	0.419694	800.0	46.0	1.2757	0.49	0.47375	1.2862702354649605e-22	True	52M2S
CCCACTGTTATCAACAGCTTTGCCGGA	ATACTCGACCTGGAAGACCCTACCGTA	(zostera_marina_Chr05_17801692)	4.0	4374.0	0.0009144947416552																				7.91735e-25	0.191171	4374.0	48.0	1.09488	0.286465	0.26909	2.6930165469402885e-21	True	1S53M
CCCACTTAAGATGGTTTGGTGGTTAAA	AATACCCATTCATTAGATGGTTAGGGA	False	1.0	107.0	0.0093457943925233																				3.451e-06	0.589286	107.0	12.0	1.45072	5.30841	3.76636	0.0042904638123036
CCCACTTAGAGCTGCAATCCCAAACAA	CTCGACTCGTAGACCGTTGCTCAAAGG	False	1.0	260.0	0.0038461538461538																				1.2819299999999999e-31	0.943219	260.0	7.0	1.44679	5.43077	4.88462	5.416891670957763e-28
CCCACTTAGATGCTTTCAGCGGTTATC	CTTTCCGCACTTAGCTACCCAGCGTTT	(RF_all_GL890965.1/2006-4880_2686)	32.0	1526.0	0.0209698558322411																				9.27513e-20	0.360619	1526.0	26.0	3.04042	2.99869	2.95282	2.5873141109207286e-16
CCCACTTAGCACACGCTTAGGGGCCTT	AGTCGGTGGTCTGGGCTGTTTCCCTTT	(RF_all_ANHZ02000036.1/3569-404_1053)	1.0	115.0	0.008695652173913																				4.08734e-06	0.667279	115.0	7.0	2.21841	1.55652	1.50435	0.0050522575434439
CCCACTTATTAAAATCACACACAGATA	TGATACAAACATAATTAAGGATAAGTA	(zostera_marina_Chr05_7586667)	1.0	324.0	0.0030864197530864																				3.64553e-06	0.383217	324.0	28.0	1.42698	3.75617	1.85494	0.0045238305454534	True	54M
CCCACTTATTCTACACCCTCTATGTCT	ATTCACAATGTCAAACTAGAGTCAAGC	(RF_all_LUGG01000071.1/12361-8985_2411)	3.0	2507.0	0.0011966493817311																				3.25716e-81	0.728966	2507.0	12.0	1.00563	0.230554	0.222976	3.622556525092309e-77
CCCACTTCCACTAAAGGTCCTATAGAC	TGTTTCTCAAGTAAGAGCGTGAGTAGA	False	1.0	461.0	0.0021691973969631																				3.42282e-06	0.355538	461.0	24.0	0.888959	0.21692	0.21692	0.0042564841841467	True	10M93N44M
CCCACTTCCGAGCGACTCTTCTCTCCA	CCTGACTCCGCAGACTCATCGACGACC	(zostera_marina_Chr01_39331186)	11.0	7221.0	0.001523334718183																				2.00947e-99	0.323707	7221.0	47.0	1.23324	0.268661	0.259798	2.8116890507200905e-95	True	54M
CCCACTTCTTTGAGTTCAATGGATTCG	GTACCTGAACGTTGCTCATAAATATGA	(zostera_marina_Chr03_31723533)	1.0	415.0	0.0024096385542168																				9.15499e-17	0.505839	415.0	40.0	1.43071	0.959036	0.824096	2.226122229420045e-13	True	54M
CCCACTTGACCAGTGAGCTATTACGCA	CTCTTTAAATGTATGGCTGCTTCTAAG	(RF_all_CP009761.1/1344550-1341650_1069) (mge_aclame_genes_all_0_gene:plasmid:141404_1096)	1.0	134.0	0.0074626865671641																				6.17106e-07	0.708584	134.0	7.0	1.3391	0.656716	0.522388	0.0008128016687126
CCCACTTTTCCCGGTCATAACTTTCTC	CTTGCTTGCGAGATGCTAGATCGGAAG	(zostera_marina_Chr01_41756786)	1.0	251.0	0.0039840637450199																				3.64105e-11	0.48745	251.0	29.0	1.07442	0.40239	0.386454	6.463422670210072e-08	True	44M10S
CCCACTTTTCTCCTATTTTAAAGAGAG	GTTGGGTTTCTTTTCTTAACCTGGTGA	(zostera_marina_Chr03_31048016)	3.0	2216.0	0.0013537906137184																				2.03596e-09	0.164897	2216.0	48.0	0.879855	0.186823	0.161101	3.2193817148619822e-06	True	1S53M
CCCACTTTTTGTATGCTTTGAATCCCT	TGAGTTTACCTTCAGCTATTGCATTGT	False	9.0	3951.0	0.0022779043280182																				2.00645e-08	0.117026	3951.0	48.0	1.65215	1.18603	1.07163	2.9544125671543867e-05	True	18M78N36M
CCCAGAAAACTGGATCAGCACCTCTCT	GTACTCTGCATCAAAATTAGAAATTTC	False	1.0	772.0	0.0012953367875647																				3.3482e-26	0.445746	772.0	38.0	1.40699	0.419689	0.419689	1.1948628177070425e-22	True	21M104N33M
CCCAGAAAGAAGAGGAGAGGAGAGGAG	AGGAGAGGAGGCGATTGAGATGGGACG	(zostera_marina_Chr06_545281)	1.0	386.0	0.0025906735751295																				4.29411e-11	0.451641	386.0	38.0	1.32358	6.07513	4.07772	7.587856667659524e-08	True	3S39M12S
CCCAGAAATGAAGGAGACCGCTTGAAT	CCCCACCGTTGACTTGATCCAGAGACG	(zostera_marina_Chr01_3321093)	1.0	319.0	0.0031347962382445																				7.49259e-08	0.485429	319.0	27.0	1.34948	0.589342	0.576803	0.0001057726725152	True	54M
CCCAGAACAAGCCATTTAAACCTCTCC	TGACAAGCCATGACCCAGTTCGGATCT	(zostera_marina_Chr03_38965354)	1.0	323.0	0.0030959752321981																				7.8991e-26	0.688109	323.0	30.0	1.50755	0.752322	0.702786	2.783755436818433e-22	True	54M
CCCAGAACATCTAAGGGCATCTCAGAC	ATGTTATTGCCTGGAGCTTCCGTGGGC	False	11.0	15749.0	0.0006984570448917																				0.0	0.469219	15749.0	29.0	1.21921	0.592546	0.581053	0.0
CCCAGAACATCTAAGGGCATCTCAGCC	CTGTTATTGCCTGGAGTTTCCGTGGGC	False	1.0	87.0	0.0114942528735632																				3.04229e-06	0.962963	87.0	7.0	1.20318	0.724138	0.724138	0.0037988877479984
CCCAGAACCAAATGGAATTAAATCAAA	ATGTGATCATTTGAAATCGATTGAATT	(zostera_marina_Chr04_30971896)	27.0	54383.0	0.0004964786789989																				0.0	0.15982	54383.0	48.0	1.61585	0.721126	0.703124	0.0	True	54M
CCCAGAACCCAAAAACTTTGATTTCTC	GTAAGGTGCCGAACAGGTCATTATAGA	(RF_all_MDYM01000051.1/5800-4002_1055)	39.0	1933.0	0.0201758923952405																				1.54928e-14	0.289291	1933.0	42.0	2.87887	3.66684	3.24728	3.3603847960804167e-11
CCCAGAACCGACCCGACCAACCGGTGG	GGGATTGAGACGATCTTCGAGTGCCGG	(zostera_marina_Chr01_27458740)	2.0	1546.0	0.001293661060802																				2.11819e-13	0.272905	1546.0	45.0	0.991094	0.230918	0.209573	4.3114818121308975e-10	True	54M
CCCAGAACCTCACGGCAATCGGAGCAG	TAAACATCGGCACCTGTGTGCAGACCG	(zostera_marina_Chr03_30381794)	5.0	5696.0	0.000877808988764																				6.99386e-243	0.508546	5696.0	48.0	1.42892	0.561271	0.532654	2.7861883318358346e-238	True	54M
CCCAGAACTCCTACTATTTCCTTCATC	AATGGGTATGTCTCGAACAGTTTTAGA	(zostera_marina_Chr01_32574830)	3.0	3585.0	0.000836820083682																				5.30828e-23	0.176328	3585.0	48.0	1.32762	0.425941	0.414226	1.6882538693077692e-19	True	54M
CCCAGAAGAATAGGCGCCCATAAAGAG	AGAGAGCTCGTTCTGATCCAACATCGT	(zostera_marina_Chr06_25466686)	9.0	3560.0	0.0025280898876404																				2.13031e-14	0.150357	3560.0	48.0	1.03764	0.258708	0.176124	4.585649666105761e-11	True	29M2I23M
CCCAGAAGAGCTCCGGCATCTCTTCAG	ATCCAATCCAGGCTTGAAAATGAAAGG	False	1.0	99.0	0.0101010101010101																				1.80495e-06	0.688559	99.0	10.0	1.62712	6.35354	5.29293	0.0022941002166587	True	19M104N35M
CCCAGAAGATTTGTGTGGTTGTCAGTT	TGGAATCGGTTGATATTAACTCCATAT	(zostera_marina_Chr03_37139774)	1.0	480.0	0.0020833333333333																				2.32051e-19	0.467274	480.0	33.0	1.18094	0.458333	0.439583	6.35687107991063e-16	True	54M
CCCAGAAGCCGCAAGTCCGCCGCCGAG	GCCAAGACCGCCGATGACTCCTTTCTG	(zostera_marina_Chr04_1688471)	70.0	40326.0	0.0017358527996825																				0.0	0.356669	40326.0	48.0	1.46461	0.512473	0.495115	0.0	True	54M
CCCAGAAGCTCCACTTTTTGAACCAGT	CCCTTTGCAATTTGAACACAAGATATT	False	4.0	3066.0	0.0013046314416177																				2.85415e-10	0.159679	3066.0	48.0	0.77878	0.163731	0.143509	4.779939359616917e-07	True	26M147N28M
CCCAGAAGCTGCTCTAGCACCAAAAAC	GCTTCCAGATTGATAAGCAGCAGCACC	(zostera_marina_Chr06_9348429)	3.0	2189.0	0.0013704888076747																				2.76294e-70	0.423375	2189.0	48.0	1.31888	0.459571	0.453632	2.61421177116813e-66	True	54M
CCCAGAAGTTCATGACCATGGGAGACG	ATTTCGTGGTCACTGACATCAACCAAC	(zostera_marina_Chr01_24103530)	2.0	943.0	0.0021208907741251																				1.8205200000000003e-24	0.423254	943.0	46.0	1.38424	0.497349	0.483563	6.11150707273971e-21	True	53M1S
CCCAGAATAAATGTATCTGAGAACGCA	TGACGGCAGATTGCTCTGCCTCAGTGG	(zostera_marina_Chr06_3603815)	2.0	1250.0	0.0016																				1.9194100000000002e-44	0.424246	1250.0	47.0	1.22546	2.772	2.7656	1.1237781289816655e-40	True	54M
CCCAGAATACCCACCATATCGAATGAC	CCAAAAAGAAATTCCTAAAGTAGTCGA	False	3.0	2047.0	0.0014655593551538																				3.13239e-80	0.459403	2047.0	48.0	1.27954	0.515877	0.48852	3.436884260840929e-76	True	13S41M
CCCAGAATAGATAAGAAGATACAAAAG	AAACAAAACACACTGAGTTTTGATCCA	False	1.0	275.0	0.0036363636363636																				8.51799e-09	0.498413	275.0	21.0	1.30085	1.07273	1.0	1.2889089898959468e-05	True	53M1S
CCCAGAATCCCAGATATAAGAAAATTT	ACTTGTGATTGACGAGAACTGAATAAT	(zostera_marina_Chr03_31294642)	2.0	1504.0	0.0013297872340425																				3.0948800000000003e-40	0.548865	1504.0	44.0	1.24787	8.3012	0.857713	1.6407500019756544e-36	True	29M1D25M
CCCAGAATTCCTCCATGTTTCGGAAAT	TCATGATCACTGATGCTCTTTCGACGC	(zostera_marina_Chr02_457705)	1.0	809.0	0.0012360939431396																				1.7184e-06	0.324638	809.0	48.0	1.01251	0.283066	0.26576	0.0021880690334414	True	54M
CCCAGAATTTACAAGAGCTATATCATC	ATCTCTGCGATGGGCCTGCTTAAATTC	(zostera_marina_Chr06_23647926)	1.0	337.0	0.0029673590504451																				2.86751e-08	0.460949	337.0	36.0	0.97156	0.255193	0.255193	4.173786123430744e-05	True	54M
CCCAGACAAGTAGGAGTTATGTCCGGT	GAACATAAAATAATGTGAGAGAGGAGA	(zostera_marina_Chr01_21756470)	4.0	9152.0	0.0004370629370629																				3.9212e-277	0.420587	9152.0	48.0	1.25419	0.518794	0.499017	1.803243644485211e-272	True	1S53M
CCCAGACAATCACATCAGTAGAGAAAT	TGTACCATATGACTAAATACCTAGTTT	(zostera_marina_Chr03_6803136)	2.0	1463.0	0.0013670539986329																				1.91388e-06	0.160191	1463.0	48.0	1.26264	0.525632	0.501025	0.0024274869546997	True	54M
CCCAGACAGTGAAGTGAAGACTGAACA	AAGAAATGCCGCTTTGTTCTAAGTCTT	(zostera_marina_Chr04_27048845)	1.0	811.0	0.001233045622688																				2.52628e-08	0.260959	811.0	44.0	0.959514	0.273736	0.272503	3.691989246649555e-05	True	54M
CCCAGACGAATAGATTGATTGATTGAC	GGAGGCTGGGAATCGGAAACTTCCTCC	(zostera_marina_Chr06_27524185)	1.0	634.0	0.001577287066246																				6.48103e-13	0.348104	634.0	35.0	1.02999	0.263407	0.263407	1.281799972630645e-09	True	54M
CCCAGACGTGGTACACTTCGGCAGAAA	CACATTGACGCTATTGCGCGTATTTTA	(zostera_marina_Chr05_29969161)	1.0	749.0	0.0013351134846461																				1.8122199999999998e-20	0.47098	749.0	45.0	1.23645	0.496662	0.477971	5.211689359459868e-17	True	1S53M
CCCAGACTCCACACGTCGGCTTTCTTC	CCCACGTTTTCTTCGTCATCGGAAGCC	(zostera_marina_Chr01_573384)	1.0	76.0	0.0131578947368421																				5.89759e-06	0.811594	76.0	10.0	1.28527	0.381579	0.381579	0.0071985766974516	True	54M
CCCAGACTTATAATTCTTTATACTAGG	TGAAATTGGCAATGAAACTCTCAGACT	(zostera_marina_Chr03_3742235)	2.0	1099.0	0.0018198362147406																				2.23759e-08	0.16781	1099.0	37.0	1.38621	0.343949	0.32939	3.283163910486579e-05	True	54M
CCCAGACTTGGCTTGAAACCAAACAAA	CACCGGCATCAAGGTTCACTTCCGATG	(zostera_marina_Chr03_37141049)	1.0	136.0	0.0073529411764705																				1.52909e-12	0.770563	136.0	15.0	1.20131	0.455882	0.455882	2.956738985829785e-09	True	52M2S
CCCAGAGACCTGCCTTCGCCATCGGTG	TTCTTCCTGATATCTGCGCATTTCACC	(RF_all_CP009245.1/780635-782161_673)	6.0	1797.0	0.003338898163606																				5.24725e-24	0.426657	1797.0	27.0	2.04372	1.17807	1.15303	1.7321926466264615e-20
CCCAGAGACGGAAGAGCTTGCATCGTT	CGTTGAGTTGCTCTTCGAGATAGCCCT	(zostera_marina_Chr05_26264524)	3.0	2636.0	0.0011380880121396																				1.11579e-07	0.17365	2636.0	48.0	1.37695	1.81222	1.79135	0.0001555032707537	True	2S52M
CCCAGAGAGTCATGGAGATCACGGCAA	ATATGTGAACACAAAATAGGATTGAAG	(zostera_marina_Chr03_36019371)	4.0	3169.0	0.0012622278321236																				2.32641e-17	0.206897	3169.0	48.0	0.829485	0.19249	0.16693	5.818304121695131e-14	True	54M
CCCAGAGATTCGAACAGGAAGCAACAC	AACTTATAAGAAGTCCATCATAATTTC	(zostera_marina_Chr01_7481484)	4.0	2628.0	0.0015220700152207																				3.96082e-09	0.166516	2628.0	48.0	0.811069	0.139269	0.136606	6.138565219677321e-06	True	54M
CCCAGAGGGCACACTGCGTTCCTTGGT	CTGCGTCGTCGTATCCAGCACAGGGAT	(octopus_trinity_TRINITY_DN51056_c3_g3_i2.p1_326)	2.0	673.0	0.0029717682020802																				2.95401e-07	0.337023	673.0	14.0	1.44487	0.977712	0.904903	0.0003987960150559
CCCAGAGTAGGCGACCTATAGAGGCGA	GGGGATCCGTCGACGAAGCTACAATTC	(zostera_marina_Chr01_39918040)	1.0	226.0	0.0044247787610619																				1.2535e-06	0.481203	226.0	22.0	1.2251	0.362832	0.362832	0.0016127614052863	True	54M
CCCAGATACTTTGACGAACTGGTCGGA	ACCGGCACCATAAAGATCTGTATCAGG	(zostera_marina_Chr03_3232303)	2.0	1215.0	0.0016460905349794																				5.16953e-13	0.248688	1215.0	44.0	0.742583	0.134979	0.134156	1.0287557892596427e-09	True	54M
CCCAGATAGCATGGCATCAAAAACAAC	CCCCACCTTTACCTCTACAAAACTTCC	(zostera_marina_Chr04_1396165)	2.0	1318.0	0.0015174506828528																				1.28793e-09	0.238483	1318.0	48.0	1.62515	3.50759	3.10774	2.064103809611098e-06	True	54M
CCCAGATCCGAAACTCACCACTCGTAG	TGGGGAAATCGACAGTGATCTACATAT	(zostera_marina_Chr02_5105594)	3.0	3273.0	0.0009165902841429																				6.95141e-07	0.145881	3273.0	47.0	0.825868	0.810877	0.548732	0.0009120910959468	True	54M
CCCAGATCGAACAGGATCCTTTGCAGG	GTAAATTGTAGAGGTAAGAAGAACATT	(zostera_marina_Chr05_24873644)	1.0	1027.0	0.0009737098344693																				2.35356e-25	0.361375	1027.0	48.0	1.14181	0.30185	0.292113	8.156425026659779e-22	True	54M
CCCAGATCGAAGAGCACACGTCTGAAC	TCCAGTCACCTTCACTGATCTCGTATG	False	9.0	234.0	0.0384615384615384																				3.70994e-09	0.519158	234.0	23.0	5.39899	6.02137	5.7265	5.761044596314535e-06
CCCAGATCGGAAGAGCACACGTCTGAC	TCCAGTCACTGCGTAACATCTCGTATG	False	11.0	261.0	0.0421455938697318																				1.66334e-11	0.554966	261.0	28.0	5.63119	6.00383	5.21456	3.018042147603006e-08
CCCAGATCGGAGAGCACACGTCTGAAC	TCCAGTCACCTTGCTAGATCTCGTATG	False	11.0	293.0	0.0375426621160409																				4.37688e-06	0.397199	293.0	30.0	5.85586	6.14676	5.39932	0.0053977673587909
CCCAGATCTCAAACACTACTAAAGCTT	AAGTGCTTAACGCAACCAACCCATAAC	(zostera_marina_Chr01_25502382)	10.0	14314.0	0.000698616738857																				4.64566e-138	0.205975	14314.0	48.0	1.10783	0.28783	0.279028	9.561312036781751e-134	True	54M
CCCAGATGGCAAGGATGCTCTGAGCGT	GGCCCAAGCTGGAGTTACCGAGGTAGT	(zostera_marina_Chr04_27995889)	179.0	173474.0	0.0010318549177398																				0.0	0.129955	173474.0	48.0	0.983383	0.296033	0.283437	0.0	True	54M
CCCAGATTCAATTTCAAGAACATGATC	ATGCATGCTGTCAATAAATGATGATGA	(zostera_marina_Chr01_40981773)	1.0	817.0	0.0012239902080783																				2.6122e-13	0.284204	817.0	34.0	0.766564	0.21175	0.206854	5.28894546952078e-10	True	54M
CCCAGATTTCTCGCCGCTAAAACACAA	TGTCTAAGATAAAGTCCGCAAGGGAGA	False	1.0	779.0	0.0012836970474967																				1.81017e-23	0.452782	779.0	45.0	1.10397	0.345315	0.331194	5.858310886079467e-20	True	30M73N24M
CCCAGCAAATCATCATCATCATCTTCG	TCGTCATCAATTCATCAACCTCAACTG	(zostera_marina_Chr04_32360241)	2.0	583.0	0.0034305317324185																				1.49675e-10	0.359244	583.0	23.0	1.34378	2.26587	1.44254	2.554661401903123e-07	True	53M1S
CCCAGCAAGCCCACTTGACCAGTGAAA	GAAGCCCCGGTCCAGTAGGAAAGTGTA	(zostera_marina_Chr04_4340435)	2.0	542.0	0.003690036900369																				1.9201e-13	0.44562	542.0	21.0	1.3125	0.396679	0.389299	3.91808503145487e-10
CCCAGCACCCTCAGCATAGAGCATGTC	AACATCAGAGCCTTCGTCGGTCTCATG	(zostera_marina_Chr06_25563376)	2.0	1437.0	0.0013917884481558																				4.94194e-06	0.198536	1437.0	43.0	0.794256	0.173278	0.158664	0.0060698811749362	True	3S51M
CCCAGCACCTCCTCCACTTGGAATCTC	ATCATCCACACCAGCTCCTGGCATTCC	(zostera_marina_Chr02_641963)	39.0	17132.0	0.0022764417464394																				3.65647e-63	0.13529	17132.0	48.0	1.23508	0.231088	0.221048	3.0844401488184774e-59	True	54M
CCCAGCACGACAGAGTTTCACAAGATT	ACCCAGTACCTTTCGGACAAGGTGAAC	(RF_all_LATX01001763.1/1-1467_1156)	5.0	2424.0	0.002062706270627																				1.26326e-15	0.680216	2424.0	4.0	0.527428	0.379538	0.166667	2.901183119163848e-12
CCCAGCACGACAGGGTTTAACAAGATT	ACCCAGACCTTTCGGCCAAGGTGATGT	(RF_all_DS027088.1/1275-553_411)	2.0	158.0	0.0126582278481012																				3.93566e-11	0.776105	158.0	11.0	2.43694	4.6519	4.6519	6.971499410824581e-08
CCCAGCACTCCGGCAGAGAATAAGTAG	TCATCGTCTGCTTTTGTCGAGAACCTC	(zostera_marina_Chr02_3698528)	3.0	2719.0	0.0011033468186833																				3.026430000000001e-18	0.171138	2719.0	48.0	0.784541	0.179478	0.15594	7.896502027940712e-15	True	54M
CCCAGCAGCCACTTTGCTATCACTCTT	CTTGTTATGAGCAGCCCCCATGACAGC	(zostera_marina_Chr04_6428877)	2.0	417.0	0.0047961630695443																				7.528910000000001e-18	0.571753	417.0	33.0	1.45677	0.494005	0.494005	1.9280080291571424e-14	True	54M
CCCAGCAGCGTAATCCTTCCCACTGGC	ATCCACAGACCAAAGGTCATCTGAAGT	(zostera_marina_Chr01_3297325)	24.0	31562.0	0.0007604080856726																				1.3931100000000001e-212	0.156564	31562.0	48.0	0.766009	0.134877	0.1242	4.738993688724697e-208	True	54M
CCCAGCAGCTTTGCTAGCACTAACTGC	TTCTGCAGTCGCTTGAGGATTACTAGT	(zostera_marina_Chr06_5794531)	1.0	220.0	0.0045454545454545																				4.48276e-16	0.891063	220.0	13.0	1.14959	0.413636	0.413636	1.053483411622997e-12	True	54M
CCCAGCATCAAAACGTCCATCTAAGAC	ACCAGAAACAAAATGACCAACCAATAC	(zostera_marina_Chr03_36951808)	1.0	478.0	0.002092050209205																				1.33282e-09	0.342699	478.0	39.0	1.24767	0.349372	0.349372	2.133939801723559e-06	True	54M
CCCAGCCAAACTCCCCACCTGACGTTG	TCTCCCGCGTAGATCGCCCCAATAAAG	False	19.0	2086.0	0.0091083413231064																				1.46745e-52	0.553395	2086.0	26.0	2.24363	3.91946	3.50767	1.0221267193544688e-48
CCCAGCCAGACAGTACACGCCGTGAGG	TGGACCGCCCAGCCAGGCCTGAAGTTC	(RF_all_KL198005.1/1809190-1808308_636)	2.0	1591.0	0.0012570710245128																				4.53073e-08	0.64732	1591.0	3.0	0.563354	0.273413	0.271527	6.498959621726352e-05
CCCAGCCATGCTATTACATTCCCACAT	AATCTCAGCCAGACTACAGTGCTTCTC	(zostera_marina_Chr04_32606392)	1.0	764.0	0.0013089005235602																				6.52134e-16	0.409452	764.0	47.0	1.14741	0.413613	0.40445	1.5202988803186908e-12	True	54M
CCCAGCCCCGATTAACGTTGGACTGGA	ACCCTTGATCTTCCGGCGTGCGAGCTT	(RF_all_CP000713.1/2812643-2809791_1256)	6.0	589.0	0.0101867572156196																				7.15583e-21	0.562526	589.0	15.0	2.82125	2.32767	2.28523	2.0920770692973688e-17
CCCAGCCGAACTGCTGGCAACTAAAGA	TGAGGGTTGCGCTCGTTGCCGGCCTTA	(RF_all_FQXB01000002.1/311149-309690_1031) (mge_aclame_genes_all_0_gene:plasmid:134941_1026)	1.0	174.0	0.0057471264367816																				6.85818e-06	0.545113	174.0	12.0	1.18022	0.505747	0.396552	0.0083266909306731
CCCAGCCTCCGCTTGGCGAACTTGTAG	ATACGCTTTTCGGCCGAGGCGCCACCG	False	34.0	503.0	0.0675944333996023																				8.14745e-11	0.452742	503.0	13.0	3.3656	2.38569	2.35586	1.4144216688352328e-07
CCCAGCCTTGAACCAAACAGCCTCGCC	GAACTTCCCTCCGTTACGTGCGAGCAA	(zostera_marina_Chr04_28013464)	8.0	3176.0	0.0025188916876574																				4.3011300000000006e-24	0.208565	3176.0	48.0	1.44268	0.286524	0.25063	1.4245776008886855e-20	True	1S53M
CCCAGCGACTAAATCGCCCATTTAAGA	CTCGGATTCCCTACGCCACCGCTAAGC	False	1.0	484.0	0.0020661157024793																				4.50966e-09	0.44087	484.0	16.0	1.11171	0.334711	0.291322	6.960268728159548e-06
CCCAGCGGATGAGAGTAGGAACGCCTG	TCAATTTGAAATCTGGATCATTCATAA	(zostera_marina_Chr06_395740)	6.0	3904.0	0.0015368852459016																				1.34324e-12	0.151995	3904.0	48.0	0.740921	0.151895	0.126281	2.606245161410024e-09	True	54M
CCCAGCGTAGAAGCAGAAGCAGGAGGA	AGACCTCGCCCGTTTTTGAACAACTGA	(zostera_marina_Chr03_38912796)	9.0	5428.0	0.0016580692704495																				6.04833e-22	0.160558	5428.0	48.0	0.888874	0.152542	0.139646	1.8464547453530903e-18	True	54M
CCCAGCTAACTGCTTATCCGGCATGGT	ACTAGATACAATACTGAGTACGTGGTC	False	2.0	1418.0	0.001410437235543																				4.3763000000000004e-29	0.382685	1418.0	48.0	1.40378	0.542313	0.539492	1.7153922738940124e-25	True	33M81N21M
CCCAGCTAATACAGATTCTTTCGATAG	CGGGTTGGGTAACTGTGTTGATGGCTA	(zostera_marina_Chr03_34500394)	1.0	356.0	0.0028089887640449																				3.90267e-23	0.682322	356.0	28.0	1.25175	0.44382	0.44382	1.2475204242053477e-19	True	53M1S
CCCAGCTCACGTTCCCTTATACGGTTG	AACAAACCAACGCTCTCCGAATTCTGC	False	1.0	337.0	0.0029673590504451																				9.42138e-14	0.569832	337.0	11.0	1.62905	0.637982	0.637982	1.9559698035808208e-10
CCCAGCTCGCGTACCACTTTAAATGGC	GAACAGCCATACCCTTGGGACCTGCTT	(RF_all_JRRC01478499.1/2982-110_2504) (octopus_trinity_TRINITY_DN48102_c0_g1_i11.p1_73) (mge_aclame_genes_all_0_gene:plasmid:131374_2563)	15.0	2370.0	0.0063291139240506																				3.90944e-45	0.558836	2370.0	34.0	2.21349	0.964557	0.898734	2.324389255466152e-41
CCCAGCTCGCGTACCGCTTTAATGGGC	GAACAGCCCAACCCTTGGGACCTTCTT	(Zostera_marina_mitochondrion_NC_035345.1_125330) (RF_all_CP019699.1/159585-162618_2656) (zostera_marina_scaffold_70_142278) (octopus_trinity_TRINITY_DN56529_c5_g2_i4.p1_172) (Zostera_marina_chloroplast_NC_036014.1_103928) (TAIR10_Pt_107238) (mge_aclame_genes_all_0_gene:plasmid:146149_2516)	19.0	1342.0	0.0141579731743666																				2.60787e-28	0.508014	1342.0	26.0	3.28413	1.42027	1.35469	9.97242588776194e-25
CCCAGCTCGCGTGCCGCTTTAATGGGC	GAACAGCCCAACCCTTGGGACCGCCTC	(RF_all_LWLV01002646.1/1-601_250) (octopus_trinity_TRINITY_DN56529_c5_g2_i21.p1_172) (mge_aclame_genes_all_0_gene:plasmid:146149_2518)	78.0	3201.0	0.0243673851921274																				2.77612e-11	0.229809	3201.0	36.0	2.75964	0.649485	0.610747	4.9664897996905824e-08
CCCAGCTCTCTCCTCAGCAACAGAACG	CTTGTTGCTTTGGAACTTCAGTTGGGT	(zostera_marina_Chr05_374980)	11.0	4938.0	0.0022276225192385																				1.29602e-12	0.108239	4938.0	48.0	0.907164	0.155326	0.140138	2.5172228045677416e-09	True	54M
CCCAGCTCTCTTCAGCCCTTTCTTCTT	GACAATAAAACTTGCCCCAATGCACGC	(zostera_marina_Chr05_6792576)	4.0	1936.0	0.0020661157024793																				3.75815e-18	0.250115	1936.0	48.0	1.4311	0.355372	0.354855	9.765501092149098e-15	True	54M
CCCAGCTTAGATTTGCAAGCAGACATT	TTATACTCAGACCACGTAAATTCCAGA	(zostera_marina_Chr06_27031518)	12.0	4838.0	0.0024803637866887																				4.14317e-36	0.119541	4838.0	43.0	0.840327	0.177966	0.152336	1.9804796414049555e-32	True	51M3S
CCCAGCTTCATCCAAGAGACAAAGATC	CAAATCCAAAGACATCCAGAGAAGACC	(zostera_marina_Chr05_20544776)	1.0	99.0	0.0101010101010101																				4.61901e-06	0.754098	99.0	13.0	1.49191	1.50505	0.676768	0.0056863873378576	True	53M1S
CCCAGCTTCCATGGCTTGACGGGCGGT	GTGTAGAAGGCCCGGGAACGTATTCAC	(RF_all_CP003156.1/1918968-1917449_1358) (octopus_trinity_TRINITY_DN56421_c1_g1_i5.p1_271)	1.0	273.0	0.0036630036630036																				4.91722e-06	0.519798	273.0	13.0	1.24049	0.516484	0.509158	0.0060407140710158
CCCAGCTTCTGACTGAACAACACTTTT	AGAATTCAATCCAATCCCATCAAAACG	False	1.0	462.0	0.0021645021645021																				8.54581e-17	0.473233	462.0	42.0	1.19005	0.556277	0.556277	2.0811639498588701e-13	True	12M957N42M
CCCAGCTTGCAACTGATTTTCTACGTC	AGATTTGGAACTGCCGCCAGCTTCTTG	(zostera_marina_Chr04_31701997)	1.0	861.0	0.0011614401858304																				3.15026e-26	0.449243	861.0	47.0	1.17178	0.463415	0.456446	1.1251483636493551e-22	True	54M
CCCAGGAACTTGCATCAAGCCCTGAGG	AAGCATCATCTGTGGGTAGCTCGAATG	(zostera_marina_Chr01_36922505)	2.0	1664.0	0.001201923076923																				3.52564e-17	0.257173	1664.0	47.0	0.945061	0.212139	0.20012	8.74281757238062e-14	True	54M
CCCAGGAAGATAAGGGTGAGGAGGGTT	AATGTGATGAAAGAGAACCTCGTGTTG	(zostera_marina_Chr05_23421921)	5.0	5457.0	0.0009162543522081																				3.13899e-54	0.226004	5457.0	48.0	1.02006	0.227048	0.212021	2.2550326935218847e-50	True	54M
CCCAGGAAGCGTCCTTCCTCCCCGGAC	GGGCGAAGCCGCGAGAAAGATGAGTGA	(zostera_marina_Chr01_37417086)	1.0	1527.0	0.0006548788474132																				3.08609e-56	0.494571	1527.0	48.0	1.29811	4.74984	3.32809	2.303852503393168e-52	True	54M
CCCAGGACACGAGTGAATCCCATTTCC	AAATGGCATGAAGGTATTCGGCTCGAA	(zostera_marina_Chr05_431482)	2.0	2114.0	0.0009460737937559																				3.17663e-49	0.467168	2114.0	45.0	1.07058	0.310785	0.307474	2.0685335345536165e-45	True	4S50M
CCCAGGATGCGACGAGCCGACATCGAG	GTGCCAAACCATCCCGTCGATATGAAC	(RF_all_CP003924.1/2681712-2678632_2667) (octopus_trinity_TRINITY_DN56529_c5_g2_i4.p1_230) (mge_aclame_genes_all_0_gene:plasmid:146149_2458)	11.0	1713.0	0.0064214827787507																				7.51288e-10	0.244411	1713.0	31.0	2.38172	2.07706	2.05137	1.2230856007396845e-06
CCCAGGATGCGATGAGCCGACATCGAG	GTGCCAAACCTCCCCGTCGATGTGAAA	(RF_all_ATHL01000033.1/1-986_562) (mge_aclame_genes_all_0_gene:plasmid:141404_2495)	11.0	900.0	0.0122222222222222																				3.0161e-11	0.378792	900.0	25.0	2.62076	1.11889	1.05444	5.3834305055342624e-08
CCCAGGATGTGATGAGCCGACATCGAG	GTGCCAAACGACCCCGTCGATATGGAC	(RF_all_CP000943.1/5113959-5111154_2390)	125.0	1770.0	0.0706214689265536																				5.03213e-08	0.217835	1770.0	38.0	3.6293	2.35085	2.30847	7.193223302222191e-05	True	5S49M
CCCAGGATTTGAGGAGGAAGAAGCCGA	GGAGGCCAACGGATACATTGAGTGAAG	(zostera_marina_Chr03_30423303)	1.0	251.0	0.0039840637450199																				2.18447e-14	0.582814	251.0	25.0	1.16226	0.418327	0.418327	4.699931208212787e-11	True	54M
CCCAGGCACCTCCAGCAGTATTCAGAA	AGAGGGCCATTAAGATTCCAGCTACAG	(zostera_marina_Chr01_37552340)	3.0	2187.0	0.0013717421124828																				1.95474e-13	0.193629	2187.0	48.0	0.945651	0.230453	0.201189	3.9868983019859936e-10	True	54M
CCCAGGCGGAGTGCTTAATGCGTTAGC	TGCGGCACTGAATCCCGGAAAGGATCC	(RF_all_AGFN01000376.1/11241-9694_841)	77.0	2290.0	0.0336244541484716																				1.6144e-16	0.363866	2290.0	34.0	3.59716	10.7332	10.1725	3.879432782255254e-13
CCCAGGCGGGGCACTTAATGCGTTAGC	TACGGCGCGGAAGACCCGGAAAAGGCC	(RF_all_AFUR01000001.1/668253-669796_839)	27.0	1225.0	0.0220408163265306																				1.7095300000000002e-23	0.581933	1225.0	23.0	2.73901	2.44571	2.36408	5.537875507018155e-20
CCCAGGCGGGGCGCTTAATGCGTTAGC	TACGGCACAGATTCCGTGGAAGGAACC	(RF_all_MKKD01000014.1/87654-89170_807)	25.0	1460.0	0.0171232876712328																				4.8017e-16	0.315028	1460.0	30.0	3.34048	2.6089	2.58836	1.1267174152465238e-12
CCCAGGCTACCAAATTTCCAGCAAACC	AGATGCTGAATCCAGAAACTGATCTCA	(zostera_marina_Chr02_2210828)	2.0	2247.0	0.0008900756564307																				6.42845e-07	0.242994	2247.0	46.0	1.52548	0.35514	0.35247	0.0008455726487412	True	1S53M
CCCAGGCTCCGTTACAGATACCAGTGG	CTTCCATTGCCAAGGCAATGTTGAGGA	False	4.0	909.0	0.0044004400440044	-	Silic_transp	PF03842.16	0.042	16.2	0.3	0.042	16.2	0.3	1.0	1.0	0.0	0.0	1.0	1.0	1.0	0.0	-	-3.0	1.24469e-14	0.269699	909.0	11.0	1.33295	2.16172	2.10011	2.714132391107012e-11
CCCAGGCTGATATTCACAGGTCCAGTC	TTAGTAGATACGAAATGCTTCAGGATT	(zostera_marina_Chr01_1575908)	2.0	2275.0	0.0008791208791208																				1.79805e-72	0.43417	2275.0	48.0	1.19291	0.514725	0.511209	1.7595705325505235e-68	True	54M
CCCAGGCTTATCCCAGAGTGCAGGGCA	GATTACCCACGTGTTACTCACCCGAGA	(RF_all_FWXV01000016.1/138360-138563_97)	1.0	287.0	0.0034843205574912																				1.03664e-06	0.432641	287.0	8.0	1.16725	0.341463	0.268293	0.0013422642767005
CCCAGGCTTGGGAAAATCGGGAATGAC	ACGAATAGCAGAAGCAATCTTCATGAT	(zostera_marina_Chr04_6440937)	1.0	2073.0	0.0004823926676314																				2.1766499999999998e-105	0.435877	2073.0	48.0	1.22259	0.536903	0.508442	3.26118767066883e-101	True	53M1S
CCCAGGGAAGTAGTTTATATCAACCAC	AACATAATGGTTCCCACCCTTGGCATC	(zostera_marina_Chr01_29042852)	2.0	2161.0	0.0009254974548819																				1.90484e-73	0.441234	2161.0	48.0	1.19945	0.454419	0.454419	1.8907534539409856e-69	True	54M
CCCAGGGAGCCTGAGCCCCACTTATTA	AAATCACACCCATATATGATACATACA	(zostera_marina_Chr05_7586651)	19.0	3379.0	0.0056229653743711																				2.02264e-127	0.471579	3379.0	47.0	2.13195	3.31074	2.38798	3.798854581207415e-123	True	1S53M
CCCAGGGAGCCTGCGCCCCACTTATTA	AAATCACACCCATATATGATACATACA	False	3.0	199.0	0.0150753768844221																				4.03524e-07	0.464726	199.0	24.0	2.69626	3.21608	2.38191	0.0005389492388797	True	1S53M
CCCAGGGCGGACGAGCCTTCCCCTGGA	AACCTTAGTCTTACGATGGACAGGATT	(RF_all_AEUT02000001.1/1083435-1080531_1315)	1.0	465.0	0.0021505376344086																				5.16592e-15	0.503233	465.0	11.0	1.46844	0.87957	0.87957	1.1492460636715984e-11
CCCAGGGTAGCTTTTATCCGTTGAGCG	ATGGCCCTTCCACTCGGTACCACCGGA	(RF_all_CP007032.1/94013-96927_2409) (mge_aclame_genes_all_0_gene:plasmid:117291_2426)	11.0	442.0	0.0248868778280542																				7.77749e-12	0.583824	442.0	12.0	2.86487	1.47511	1.35068	1.4406134675332384e-08	True	54M
CCCAGGGTTAAAGTTACTCCATTCCCG	GAGAAGTGTTGCTGCTGATGCTGCTGA	(zostera_marina_Chr02_2071765)	3.0	1727.0	0.0017371163867979																				3.88151e-39	0.37672	1727.0	48.0	1.46482	0.412855	0.409959	2.002471151304632e-35	True	54M
CCCAGGTAAGGTTCTTCGCGTTGCATC	GAATTAATCCGCATGCTCCGACTTGTG	(RF_all_CP001750.1/2372200-2370670_918)	3.0	1586.0	0.0018915510718789																				6.59276e-07	0.191567	1586.0	32.0	1.46319	0.507566	0.497478	0.0008664918639518
CCCAGGTAGAGAGATCAGAGATCCAGA	AGCAAACCTTTCTTCCTCCTCCCCTTT	(zostera_marina_Chr04_5811284)	1.0	425.0	0.0023529411764705																				3.53445e-21	0.492685	425.0	34.0	1.29279	0.508235	0.498824	1.0459960201146532e-17	True	54M
CCCAGGTCCCATTGCCACCCCAACAGG	CATTGGCATATAAGGAACAGCAGAGTG	(zostera_marina_Chr04_27597405)	2.0	1370.0	0.0014598540145985																				1.68177e-08	0.209106	1370.0	48.0	0.85485	0.219708	0.180292	2.491104145241229e-05	True	1S53M
CCCAGGTCTCGCCGTCCTCACTTCCAG	CAATTGTCGAATGATATCGTCGCCGAT	(zostera_marina_Chr01_41615284)	3.0	2565.0	0.0011695906432748																				8.41672e-73	0.357197	2565.0	48.0	1.31772	0.45653	0.440936	8.275726786915382e-69	True	54M
CCCAGGTGGACCAGGGGAGGTATTTAT	AGCCTTCACTCGCAGTCCTTGGGTCTC	(zostera_marina_Chr05_2446597)	7.0	8148.0	0.0008591065292096																				6.556290000000001e-74	0.208269	8148.0	48.0	0.871978	0.172435	0.155866	6.553537772192713e-70	True	54M
CCCAGGTGGGTTCGGTCCTCCACGCGG	CCTTACCCGCGCTTCAACCTGCCCAGG	(RF_all_AP009256.1/1614470-1611396_758)	1.0	80.0	0.0125																				1.62694e-06	0.928315	80.0	3.0	1.237	0.325	0.325	0.0020755638660928
CCCAGGTGTGATCATGCAAGGCATAGA	TGACCGATCTGTCTTCGATGTGTACAA	(zostera_marina_Chr01_8000629)	1.0	639.0	0.001564945226917																				3.29366e-06	0.264017	639.0	45.0	0.845091	0.226917	0.206573	0.0041009765834455	True	40M1D14M
CCCAGGTGTTTCAGTTAGCTTGGTATT	GATCTCAACAACCTCACCGGAAATCGG	(zostera_marina_Chr02_4510147)	17.0	19853.0	0.0008562937591296																				1.40907e-236	0.251615	19853.0	48.0	0.903924	0.181282	0.170402	5.452368080425253e-232	True	54M
CCCAGGTTGAGCCCGGGGATTTCACAT	CCTGCTTAAGTAACCGTCTGCGCTCGC	(RF_all_CP007726.1/156799-155259_575)	11.0	783.0	0.0140485312899106																				4.58428e-15	0.584078	783.0	26.0	2.83002	4.00766	3.75479	1.0227179581501208e-11
CCCAGTAAACTGATTCATTACAGCATC	TTTTACTGATGACAGTGTTAACTTCTG	(zostera_marina_Chr05_22781126)	1.0	1018.0	0.0009823182711198																				1.94773e-18	0.338299	1018.0	46.0	1.07314	0.358546	0.332024	5.124535689552578e-15	True	54M
CCCAGTAAAGGGCTCCATAGGAGATGG	TATTGGAATGCTATTGTGATGTTGGTC	(zostera_marina_Chr06_27246732)	1.0	529.0	0.0018903591682419																				1.93648e-17	0.42298	529.0	29.0	1.24965	0.455577	0.429112	4.862652813612575e-14	True	54M
CCCAGTAAAGTGCCTTCGCCATCGGTG	GTCCTTCCAATCTCTCCGCATTTCACC	(RF_all_FP102296.1/3209-4695_639)	2.0	821.0	0.002436053593179																				9.71533e-20	0.443767	821.0	20.0	1.30941	0.538368	0.518879	2.7073092289182247e-16
CCCAGTAAATCCATAACAAGGACGTTG	TAATCACCTTCAACACAAAACCATCTC	(zostera_marina_Chr04_7906833)	2.0	998.0	0.002004008016032																				1.77465e-07	0.216966	998.0	46.0	1.05148	0.256513	0.235471	0.0002436744659304	True	54M
CCCAGTAACCATGGTCAAAAGTGGTAA	TTTGTTTAATATCAAAATACCACTGGG	False	2.0	793.0	0.0025220680958385																				6.16168e-25	0.409558	793.0	16.0	0.890313	0.185372	0.168979	2.104019090852371e-21
CCCAGTAACTTTCTTCCAGAGGCAATC	TCCAGAATTTCTCCCCTGTGACCTCTG	(zostera_marina_Chr05_28904714)	1.0	237.0	0.0042194092827004																				3.76677e-07	0.390703	237.0	16.0	0.835804	0.181435	0.181435	0.000504321699667	True	2S52M
CCCAGTAATTCCGATTAACGCTCGCAC	CTTCAGTATTACCGCGGCTGCTGGCAC	(RF_all_CP019343.1/2205862-2207397_506) (mge_aclame_genes_all_0_gene:plasmid:139562_512)	5.0	1279.0	0.0039093041438623																				1.19611e-19	0.411399	1279.0	30.0	2.24792	1.67318	1.58561	3.3192669893460943e-16
CCCAGTAATTCCGATTAACGCTTGCAC	CCTTCGTATTACCGCGGCTGCTGGCAC	(RF_all_LMSL01000029.1/2903-1359_515) (mge_aclame_genes_all_0_gene:plasmid:139562_512)	21.0	5068.0	0.0041436464088397																				1.04257e-55	0.372741	5068.0	47.0	2.09652	0.842936	0.691002	7.703830038446109e-52
CCCAGTAGAATGACCCGACGACTGATA	AACCTTGTCGCCAAACGTACCGATAAA	(zostera_marina_Chr02_36989687)	8.0	9319.0	0.0008584612082841																				3.67051e-81	0.244936	9319.0	48.0	1.11487	0.505312	0.489108	4.079609331700914e-77	True	54M
CCCAGTATCTTTTGACGGCGACAATGA	TCTTATCAAAGCCACCATTATCACCAA	(zostera_marina_Chr06_775157)	1.0	572.0	0.0017482517482517																				2.53936e-14	0.40165	572.0	42.0	1.4141	0.5	0.5	5.443931325220656e-11	True	53M1S
CCCAGTATTCCTCGGTTTGAGGATGTT	GGATTGGATCACCATAACCTCAGAAGT	(zostera_marina_Chr02_770489)	4.0	3119.0	0.0012824623276691																				7.82808e-09	0.147825	3119.0	48.0	0.743819	0.12504	0.114139	1.1876615810804322e-05	True	10M1D44M
CCCAGTCAAACTACCCACCAGACACTG	TCCGAGACCACGTTTCGTAATCTTCGT	(RF_all_MNTV01000014.1/2134-5017_2183)	10.0	343.0	0.0291545189504373																				4.64955e-12	0.572518	343.0	8.0	3.33065	2.59767	2.36443	8.733131982368477e-09
CCCAGTCAAACTACCCACCATACACTG	TCCTCAATCCCGATAAGGGACCTAAGT	(RF_all_AEIG01000101.1/1748-4646_2194)	28.0	1350.0	0.0207407407407407																				3.14421e-14	0.314442	1350.0	33.0	3.38084	3.15852	3.12148	6.706402025766152e-11
CCCAGTCAAACTACCCACCATACATTG	TCCTCGATCCCGATAAGGGACCTAAGT	(RF_all_CP002771.1/3722671-3719782_2186)	2.0	252.0	0.0079365079365079																				1.76117e-07	0.574773	252.0	10.0	1.96334	6.75794	5.78571	0.0002418863796548
CCCAGTCAAACTACCCGCCACAGAGGG	TCCCTGCACCGGATAACGGTGCGAGGT	(RF_all_AUWY01000048.1/3361-568_2110)	7.0	156.0	0.0448717948717948																				2.77846e-11	0.746032	156.0	10.0	3.10581	4.57692	3.83974	4.9705851367947225e-08
CCCAGTCAAACTGCCCACCTGACACTG	TCTTCCGTGTTCTTCACGCGAGTTAGA	(RF_all_JH932292.1/1271855-1274732_2180)	5.0	211.0	0.0236966824644549																				7.2276e-09	0.686133	211.0	8.0	2.72304	8.38389	7.40284	1.099205452416041e-05
CCCAGTCAAACTGCCCGCCTGAAACTG	TTCCTTGGCCGGTTAACGGCTTTCAAG	False	24.0	839.0	0.0286054827175208																				4.41476e-26	0.620096	839.0	21.0	2.37226	3.06198	2.96305	1.5689132366893634e-22
CCCAGTCAACCCGTTCATCGAAGATTC	TGAAGCGATCTTCCTGAGATCTACGTT	(zostera_marina_Chr01_4980747)	9.0	11517.0	0.0007814535035165																				0.0	0.377971	11517.0	48.0	1.34668	0.479899	0.458366	0.0	True	54M
CCCAGTCACTAATTCTACCTTAGGCGT	CGTCTCCCGTTATGGTTAGACTAACGA	False	3.0	256.0	0.01171875																				1.5426e-11	0.567707	256.0	14.0	2.13406	2.9375	1.42969	2.8047031444945732e-08
CCCAGTCATCGACCACACCGTGGTAAG	CGCCCTCTTTCGTTACGCTACCTACTT	(RF_all_LGSW01000003.1/142077-143608_1425)	1.0	162.0	0.0061728395061728																				2.1663e-11	0.77068	162.0	5.0	1.1374	0.654321	0.37037	3.903458607440445e-08
CCCAGTCATGAATCACAAAGTGGTGAC	CGTCCTACCGAAGGTTAAACTAGCCAC	(RF_all_MKQD01000021.1/1-1331_1224)	1.0	294.0	0.0034013605442176																				2.44658e-11	0.833333	294.0	6.0	0.910197	0.35034	0.207483	4.392994484408484e-08
CCCAGTCCAACCCAAATTCATTCTGCA	AGGCCTCCCTATCTTCCTCAATAGACT	(zostera_marina_Chr02_212062)	17.0	10286.0	0.0016527318685592																				2.33398e-57	0.231897	10286.0	48.0	0.972436	0.200661	0.184912	1.7788075610287732e-53	True	54M
CCCAGTCGACACATTTACACCGAGACT	TTGAACCTTTTATCTTCAACTCTGGAT	(zostera_marina_Chr03_27327590)	1.0	564.0	0.00177304964539																				1.72158e-17	0.421406	564.0	47.0	1.30107	0.524823	0.524823	4.3334261477929656e-14	True	54M
CCCAGTCGTGATGAACGAGAGAGGGTC	CAATCGATTATTTGCACCAACAGTAAT	(zostera_marina_Chr05_7033020)	3.0	1333.0	0.0022505626406601																				2.66735e-32	0.407861	1333.0	48.0	1.57722	0.501125	0.459865	1.1498522136955007e-28	True	52M2S
CCCAGTCGTTCGAGATGGCCTTGTAGA	ACGACGCGTACTCCTCCTTCGTGATGT	False	1.0	124.0	0.0080645161290322	-	HSP90	PF00183.21	0.1	15.7	0.2	0.1	15.7	0.2	1.0	1.0	0.0	0.0	1.0	1.0	1.0	0.0	-	-3.0	2.68361e-07	0.870968	124.0	5.0	1.2182	0.604839	0.604839	0.0003634732722575
CCCAGTCTACCATCTCCTGCAAAGGGA	GAGCATCCATGTCGGCCCTGAGAGAGG	False	5.0	4471.0	0.0011183180496533																				1.48943e-171	0.500006	4471.0	48.0	1.33769	0.471259	0.467233	3.942441243573665e-167	True	16M78N37M1S
CCCAGTCTCTAGTCTTCCCCAAGCGAC	GGGAAACAGATGCGAAAATCAGACATG	False	1.0	1173.0	0.000852514919011																				1.0814799999999999e-27	0.352923	1173.0	42.0	0.938919	0.293265	0.255754	4.056166730294087e-24	True	12S42M
CCCAGTGAACTCTGCCCGCCTCCACTG	CTCACACAACGCCTCATTGTTGAAGTT	(zostera_marina_Chr05_31469646)	5.0	3107.0	0.0016092693916961																				2.81375e-67	0.36056	3107.0	48.0	1.24411	0.311876	0.293531	2.540960755757976e-63	True	54M
CCCAGTGACACTCCAACAGCAGAACTA	GAAGTAGTACCTGCACCTCCAAGTCCA	(zostera_marina_Chr02_2837958)	6.0	3618.0	0.0016583747927031																				2.32693e-87	0.487472	3618.0	48.0	1.25457	0.322554	0.315091	2.812170613066216e-83	True	54M
CCCAGTGATCTTCTCGAAGGTGGTATT	CACATATATGATTGGCCTGTCCGGTTC	(zostera_marina_Chr05_27716209)	4.0	3682.0	0.0010863661053775																				8.32476e-216	0.534494	3682.0	48.0	1.43128	0.482347	0.473384	2.8817352101718275e-211	True	54M
CCCAGTGATTCCGGATAACACTTGCAT	CCCCCGTCTTACCGAGGCTGCTGGCAC	(RF_all_FP102296.1/56735-55249_464)	3.0	865.0	0.0034682080924855																				5.78677e-47	0.721308	865.0	19.0	1.67821	0.899422	0.868208	3.584232332197639e-43	True	54M
CCCAGTGATTTTCGAAATCTCAACCGG	AATACTCCCTCGGAAGAGATTATTGTC	(zostera_marina_Chr05_8467314)	1.0	775.0	0.0012903225806451																				2.77348e-16	0.25234	775.0	34.0	1.11092	0.36	0.36	6.587509288332791e-13	True	54M
CCCAGTGCAATCCTTAATTTGCCATTC	ATGGTTCATCTCTAGTGGTTTGTCCTG	(zostera_marina_Chr02_37294117)	1.0	338.0	0.0029585798816568																				4.41696e-10	0.525059	338.0	32.0	1.26059	0.529586	0.529586	7.302959474101113e-07	True	54M
CCCAGTGCCATAAGCCCTTCCCTTTTC	ATCCACAATTCTGACTCATGGCTTTCT	(zostera_marina_Chr05_22005207)	1.0	243.0	0.0041152263374485																				3.30995e-09	0.504406	243.0	25.0	1.44564	0.452675	0.452675	5.15854875753556e-06	True	54M
CCCAGTGGTGGTTTTCAGTAAACCAGC	TTGCTTCATGTATTTTGCCATTTAGAT	(zostera_marina_Chr05_8139874)	2.0	698.0	0.0028653295128939																				1.11392e-17	0.401418	698.0	39.0	1.2387	0.395415	0.395415	2.8294900826709243e-14	True	54M
CCCAGTGTAAAATTTCGTCTGCTCCAG	TCGACGGTAGATTTTGGATGGACCCCG	(zostera_marina_Chr03_6437337)	1.0	349.0	0.0028653295128939																				1.53877e-07	0.405138	349.0	32.0	1.25855	0.86533	0.82808	0.0002122667056534	True	54M
CCCAGTGTAAAATTTCGTTTTCTCCAG	TCGACGGTGGATTTTGGTTGGAACCCG	(zostera_marina_Chr03_7087259)	1.0	603.0	0.0016583747927031																				3.32928e-08	0.322033	603.0	42.0	1.1996	0.467662	0.467662	4.822869751745269e-05	True	54M
CCCAGTGTGCAATCGGAGTTCCTCCGG	CGTAAGAAAGCCGTTTCCGTCAACGTC	False	1.0	365.0	0.0027397260273972	-	EF-hand_1	PF00036.35	0.015	18.6	0.0	0.015	18.6	0.0	1.0	1.0	0.0	0.0	1.0	1.0	1.0	0.0	-	-1.0	1.97962e-11	0.390526	365.0	30.0	1.04726	0.331507	0.331507	3.575611677237244e-08	True	45M62N9M
CCCAGTGTGGCCGATCACCCTCTCAGG	TCGGCTATGCATCGTCGCCTTGGTAGG	(RF_all_ACDZ02000009.1/687-1_276) (mge_aclame_genes_all_0_gene:plasmid:141405_249)	12.0	759.0	0.0158102766798418																				5.60018e-07	0.329725	759.0	21.0	2.63099	1.02503	1.01581	0.0007398570926829
CCCAGTGTGGCCGGTCACCCTCTCAGG	CCGGCTACCCGTCGAAGCCTTGGTAGG	(RF_all_LMDV01000013.1/201308-199784_260)	28.0	1245.0	0.0224899598393574																				1.76679e-06	0.220318	1245.0	35.0	3.1135	1.79438	1.76867	0.0022473365981817
CCCAGTGTGGCTGATCATCCTCTCAAA	CCAGCTATGGATCGTCGACTTGGTGAG	(RF_all_CP017781.1/1395130-1396596_235) (mge_aclame_genes_all_0_gene:plasmid:131180_228)	9.0	1625.0	0.0055384615384615																				2.85614e-55	0.641927	1625.0	22.0	2.1154	1.54892	1.52246	2.0920232118955544e-51	True	54M
CCCAGTGTGGCTGATCGTCCTCTCAGA	CCAGCTACTGATCGTCGCCTTGGTAGT	(RF_all_CP003552.1/2139381-2137894_234) (mge_aclame_genes_all_0_gene:plasmid:139562_264)	30.0	9259.0	0.0032400907225402																				7.66538e-67	0.307571	9259.0	48.0	2.28029	1.28254	1.25078	6.876038093006808e-63	True	52M2S
CCCAGTGTGGCTGGTCGTCCTCTCAGA	CCAGCTACAGATCGTCGGCTTGGTAAG	(RF_all_CP016447.1/1253250-1251718_259)	53.0	4002.0	0.0132433783108445																				9.58394e-14	0.139038	4002.0	48.0	1.97934	0.97976	0.953773	1.9888110589413747e-10	True	54M
CCCAGTGTTGCTGATCATCCTCTAAAA	CCAGCTATAGATAGACTTGGTAGGCCG	(RF_all_CP015124.1/1915966-1914507_232) (mge_aclame_genes_all_0_gene:plasmid:134941_225)	1.0	80.0	0.0125																				3.9764e-08	0.838875	80.0	6.0	1.69409	1.2375	0.65	5.7267510237664944e-05
CCCAGTGTTGCTGATCATCCTCTCAAA	CCAGCTATAGATCGTCGTCTTGGTAGG	(RF_all_LKBA01000024.1/208488-207021_235) (mge_aclame_genes_all_0_gene:plasmid:131371_228)	17.0	1363.0	0.0124724871606749																				5.57797e-07	0.195952	1363.0	36.0	1.99282	0.628026	0.619956	0.0007369950460318
CCCAGTTAAACTACCCACCAGGCACTG	TCCCTGGACCAGATATATGGTCCGAGG	(RF_all_AGIQ01000008.1/37302-40399_2397)	25.0	910.0	0.0274725274725274																				3.48123e-08	0.344504	910.0	24.0	3.37789	3.44176	2.57143	5.0355844718081455e-05
CCCAGTTACTCCAGTTGAAGATGATGG	TGAAGAAGAAGAAGAAGAGCAGCAGGT	(zostera_marina_Chr03_39431580)	2.0	1230.0	0.0016260162601626																				9.54859e-31	0.414809	1230.0	47.0	1.28547	1.74634	1.72033	3.9348122052352745e-27	True	52M2S
CCCAGTTACTGACCCTACCTTCGACTG	CTGCTCCCAAAGGTTAGCTCACAGGCT	(RF_all_AEXM01000033.1/1-293_184)	5.0	125.0	0.04																				8.99072e-11	0.822837	125.0	6.0	3.28782	6.376	2.376	1.5566293306923454e-07
CCCAGTTCCACATGAAATGCTGCAGCC	AAGGGATCTTGGTATTCAGCTTTTTCT	False	1.0	221.0	0.004524886877828																				2.81283e-10	0.50869	221.0	19.0	1.37124	0.972851	0.746606	4.712817662941887e-07	True	34M100N20M
CCCAGTTCTTAACCTGTTTTGACAATT	CCTTGATGTGGATTTTAACCTGCCGGG	(zostera_marina_Chr03_38643947)	1.0	363.0	0.0027548209366391																				5.63213e-13	0.489435	363.0	32.0	1.14146	0.415978	0.415978	1.118232133044369e-09	True	54M
CCCAGTTGGCTTCTTTGATGACTTTGA	GCACTCTTCAGCCACAATCTTGTTACC	(zostera_marina_Chr04_25728091)	1.0	390.0	0.0025641025641025																				5.09214e-16	0.469737	390.0	34.0	1.12395	0.533333	0.4	1.1934014984182998e-12	True	24M1D30M
CCCAGTTTCCCAGGCTTATCCCAGAGT	TAAAGGTAGGTTACTCACGTATTACTC	(RF_all_AP011540.1/2243062-2241536_109)	7.0	381.0	0.0183727034120734																				9.01962e-11	0.433028	381.0	12.0	1.9568	0.858268	0.829396	1.5615016812447896e-07
CCCAGTTTGATTGGCCTTTCACCCCTA	CACACAGCTCATCCGGTAGCTTTTCAA	False	5.0	1112.0	0.0044964028776978																				7.13317e-08	0.468825	1112.0	32.0	1.84251	1.78867	1.56385	0.0001008541693579
CCCATAAAACTCTTTGTTTCTTCGCAC	CTTTCTTAACAAGGGCCTCCCCTCGTG	(zostera_marina_Chr03_30741136)	6.0	7539.0	0.0007958615200955																				0.0	0.520796	7539.0	48.0	1.40759	0.451917	0.432285	0.0	True	54M
CCCATAAAATGGCATTAATGTCGGAGT	AGGAGAGTTCCTTCTCTCTTTTCTGCA	(zostera_marina_Chr01_35190827)	6.0	2958.0	0.0020283975659229																				4.18873e-38	0.319614	2958.0	47.0	1.42103	0.32522	0.304936	2.104997058791156e-34	True	54M
CCCATAAACCCCATAGTCTTCTCTTGG	TAGGTTGTTCGGTCTTAATGACTGCCA	(zostera_marina_Chr06_5410052)	1.0	233.0	0.0042918454935622																				1.44449e-09	0.464376	233.0	21.0	0.964865	0.253219	0.253219	2.307027953151671e-06	True	54M
CCCATAAACGACTCCAGTTGCATCAAA	GCTATCCATTCTCTAAGAGGATCGGAA	False	7.0	3093.0	0.0022631749110895																				7.22265e-38	0.310156	3093.0	48.0	1.4365	1.32654	1.04494	3.610178038583825e-34	True	15S39M
CCCATAACACGCCGCGGTATCGATGTG	TCGGTATCCAAGCTTCATACCATACAG	(zostera_marina_Chr06_28268783)	1.0	503.0	0.0019880715705765																				5.74646e-16	0.479946	503.0	34.0	1.26809	0.481113	0.45328	1.343199916741867e-12	True	4S50M
CCCATAACACTCAAAGCAAATGCCAAA	TCCAACACGAAAGCAAGAAAAGTAATT	False	4.0	3798.0	0.0010531858873091																				7.52404e-133	0.395717	3798.0	48.0	1.34077	0.535282	0.52317	1.4822454510138947e-128	True	51M3S
CCCATAACGCCTTTTTCTTCAGTTCCG	GCGGTACAAAATCCTCCAGCGGAAGAA	(zostera_marina_Chr05_1327310)	1.0	1356.0	0.0007374631268436																				1.36466e-36	0.35267	1356.0	46.0	1.21203	0.394543	0.384218	6.604493898762756e-33	True	54M
CCCATAAGAATCACCTGGGTAGCCCAG	ATGGCGAGGATGCTCAGAGCGTGGACC	False	1.0	455.0	0.0021978021978021																				1.04221e-13	0.514264	455.0	33.0	1.33294	1.27473	1.27473	2.1582307065546514e-10	True	54M
CCCATAAGTATTCTAGTGGCAAAAGTG	ATAACAGCAACAAATATCGGAGCAGCC	(zostera_marina_Chr01_6825066)	1.0	373.0	0.002680965147453																				3.8361e-24	0.732239	373.0	30.0	1.17529	0.477212	0.455764	1.2729801748718668e-20	True	54M
CCCATAATCAACTTCACTGTCAGTTTC	CACCTCAATAAGAGAAGCATGTTCATG	False	2.0	2455.0	0.0008146639511201																				2.0319600000000002e-61	0.399112	2455.0	48.0	1.39592	0.684318	0.630143	1.665025259636143e-57
CCCATAATCAGCATCATTTCATCTTCT	TCTTCACAGAGTTTAGCGACGTCGTCC	False	6.0	3795.0	0.0015810276679841																				4.04511e-79	0.332588	3795.0	48.0	1.52017	0.528854	0.496706	4.3692072044256547e-75
CCCATAATGATCTCCTTCACAAGATTA	AATTACCTAAAATTATATTACTAAATA	(zostera_marina_Chr05_5513464)	1.0	522.0	0.0019157088122605																				1.2659e-16	0.48109	522.0	45.0	1.15659	0.532567	0.509579	3.0571369002907213e-13	True	54M
CCCATAATTTCCGACGAAATCCCGGGC	CTTCCGATGTGCAAAAACGTAGACATG	(zostera_marina_Chr05_29563000)	2.0	3352.0	0.0005966587112171																				1.6039e-110	0.39291	3352.0	48.0	1.21914	0.547733	0.521778	2.5400433506373007e-106	True	54M
CCCATACACCCCCTCACTAGGAGAAAG	CGGTGGAGATGTCTGAGGAGACATCAA	(zostera_marina_Chr06_7616069)	5.0	8960.0	0.0005580357142857																				6.65996e-128	0.183441	8960.0	47.0	0.908768	1.81797	1.3279	1.2553115632369547e-123	True	54M
CCCATACATAAGTTAGAAGATCGTCGT	CATCATCATTATTGTTATTCATTAGGC	(zostera_marina_Chr01_32604424)	3.0	2821.0	0.0010634526763559																				5.6843400000000005e-24	0.229922	2821.0	48.0	1.10138	0.488834	0.470755	1.873794058672056e-20	True	4S50M
CCCATACCATCATCACAGGGTGGAGCC	GTAGGGTCTTTCCTATGTGCTTATTTT	(zostera_marina_Chr01_39776567)	3.0	1867.0	0.0016068559185859																				5.76212e-53	0.397417	1867.0	46.0	1.39121	0.565613	0.535083	4.042658557117293e-49	True	54M
CCCATACCTCATCGTCGGAGAGAGGAG	GGGATTTACCGATATCCACCTCGAATT	(zostera_marina_Chr01_559973)	3.0	1411.0	0.0021261516654854																				1.66239e-39	0.454666	1411.0	48.0	1.22467	0.313962	0.294118	8.655609713010483e-36	True	54M
CCCATACCTGATTGCCCTCGTTGTCGT	AACCTCTGTCCCAAGTATGACCCTCTC	False	6.0	2622.0	0.0022883295194508	-	CpeT	PF06206.14	0.02	18.8	0.3	0.02	18.8	0.3	1.0	1.0	0.0	0.0	1.0	1.0	1.0	0.0	-	-3.0	3.93498e-76	0.349046	2622.0	48.0	1.49406	0.512967	0.506865	4.068063586853808e-72	True	50M4S
CCCATACGAGGATAACCAACAATATGG	GCCGCCATTTTCCTGAGAGGCTAAGAG	False	6.0	2778.0	0.0021598272138228																				5.75315e-06	0.107805	2778.0	48.0	1.5618	2.59287	2.29122	0.0070283487366245	True	39M1079N15M
CCCATACGCTCCGATATAGGCAACCTC	GCCACTCGCTCCTACTGCCGTAGCCAT	(zostera_marina_Chr02_22469938)	1.0	657.0	0.0015220700152207																				4.34574e-13	0.270539	657.0	22.0	0.807286	1.52816	1.25571	8.686499610257814e-10	True	54M
CCCATACGTCGACGTCGGAGTCCAGTT	TTTGGATTTCCCAGACCTAGTAAGCTC	(zostera_marina_Chr05_958396)	4.0	5804.0	0.0006891798759476																				2.1165800000000003e-176	0.546516	5804.0	48.0	1.35278	0.531013	0.473467	5.79096000496281e-172	True	54M
CCCATACGTTCAACAAAGAGGGCTCGA	ATACTTTCCGTCTTTGTCTCACTCCAG	False	1.0	467.0	0.0021413276231263																				5.84771e-17	0.528011	467.0	14.0	1.235	0.37045	0.295503	1.4350571698199624e-13
CCCATACGTTTCTCTTTCGACACTGCA	GATGCCACAGCTAATCTGATCGTCGAA	(zostera_marina_Chr02_38120807)	2.0	2333.0	0.0008572653236176																				6.882320000000001e-32	0.265124	2333.0	34.0	0.997786	0.451779	0.436348	2.9313875497877754e-28	True	54M
CCCATACTCCCTATCTGAGTCACCATA	ACCATAAAAGAGTCATCATAGCCACAC	False	2.0	1333.0	0.0015003750937734	-	CBX7_C	PF17218.6	0.65	13.7	0.1	0.65	13.7	0.1	1.1	1.0	0.0	0.0	1.0	1.0	1.0	0.0	-	1.0	6.20402e-10	0.244746	1333.0	46.0	1.02702	4.53788	3.56339	1.0157077208374576e-06	True	29M83N25M
CCCATACTCTTATACAAAGATCAAAGA	CGTATGACCTAGCTAGTATAGAACAAC	(zostera_marina_Chr03_35391118)	1.0	491.0	0.0020366598778004																				3.48606e-14	0.465648	491.0	42.0	1.34371	0.556008	0.505092	7.416821806606142e-11	True	54M
CCCATACTGTGATCTGTATTCATTCTA	CCATATATGACCTCCAAAGCAACAGAT	(zostera_marina_Chr06_20376101)	3.0	1436.0	0.0020891364902506																				9.73859e-10	0.237866	1436.0	48.0	0.974777	0.213788	0.196379	1.5735871125721452e-06	True	51M3S
CCCATACTTGGTGTCGCGGTGAACTAA	ATCAGTCAATCTAAGAACGGCTCCGAC	(zostera_marina_Chr06_23659456)	2.0	919.0	0.0021762785636561																				3.72853e-11	0.288335	919.0	43.0	1.35957	0.453754	0.423286	6.614150704779961e-08	True	36M1D18M
CCCATAGAAAACTTCTAGCAAGCCCTC	CCTTATGTTTGCACTGATACTTCCCAT	(zostera_marina_Chr03_37514793)	2.0	1413.0	0.0014154281670205																				1.26285e-24	0.342891	1413.0	45.0	1.33841	0.398443	0.398443	4.263809389530062e-21	True	6S48M
CCCATAGAATCGGAAACACCCACAGTC	ATTGGAATCGACGTCAGATCCGGCGGT	(zostera_marina_Chr03_8140935)	1.0	721.0	0.001386962552011																				1.3632300000000002e-24	0.478587	721.0	39.0	1.15053	0.320388	0.316227	4.5972106520993205e-21	True	54M
CCCATAGATATTGAGGACCTGTCAAAG	AACCCCCAGCAGAAGCACCTCAAGTTG	(zostera_marina_Chr05_31443506)	1.0	364.0	0.0027472527472527																				6.00078e-07	0.373425	364.0	38.0	1.28034	0.401099	0.381868	0.0007909996812324	True	54M
CCCATAGCACCAGGTAAAGTCCAATCA	CAATGATCAAACCGTCAATAATCACTC	(zostera_marina_Chr04_11550990)	3.0	985.0	0.0030456852791878																				3.76099e-22	0.308501	985.0	41.0	1.8853	0.784772	0.779695	1.1572901488877006e-18	True	50M4S
CCCATAGCCTTGCTAGAAATACCAATG	TCAGGATGGACATGTTTCAGAACTTTG	(zostera_marina_Chr01_30158212)	2.0	2035.0	0.0009828009828009																				5.84443e-08	0.181942	2035.0	45.0	1.1035	0.325799	0.324324	8.315174087153407e-05	True	54M
CCCATAGTCTTCTCTTGGTAGGTTGTT	CGGTCTTAATGCCTGCCCCGTGAACTT	(zostera_marina_Chr06_5410043)	1.0	275.0	0.0036363636363636																				3.72755e-10	0.537674	275.0	25.0	1.07188	0.283636	0.283636	6.192795552582696e-07	True	54M
CCCATAGTGTCGTCTCAATGGCGGCGA	CGTTGATGTTCTCCCCGATGTACAGGA	(zostera_marina_Chr02_38233084)	8.0	434.0	0.0184331797235023																				1.20599e-06	0.339468	434.0	35.0	3.42286	0.942396	0.942396	0.0015538733152666	True	53M1S
CCCATAGTTAATCTGTTTCTGCTCCGG	CACCAAGCTGAGCGACAGACCTTTCTG	(zostera_marina_Chr02_2070262)	2.0	795.0	0.0025157232704402																				2.41724e-14	0.272732	795.0	44.0	1.27702	0.449057	0.438994	5.1885546161458737e-11	True	54M
CCCATATAAATTGAGTGCTTAAGATTT	AATCAGATGTCTGTCTGCCTTCAAAAG	(zostera_marina_Chr05_23193288)	1.0	487.0	0.002053388090349																				1.09256e-13	0.382616	487.0	42.0	1.21026	0.476386	0.476386	2.2597809094593604e-10	True	1S53M
CCCATATAGACATGGAAAACGAACCCA	TCCATGCATCTACATTTTAAGAGACAT	(zostera_marina_Chr03_9064933)	1.0	286.0	0.0034965034965034																				1.21899e-16	0.599666	286.0	22.0	1.20214	0.332168	0.332168	2.94630532869398e-13	True	54M
CCCATATAGCCATATACCATATATATA	TATCTTACAATTTATAATCATCAATTT	(zostera_marina_Chr05_28521630)	1.0	341.0	0.002932551319648																				5.27632e-06	0.428527	341.0	14.0	0.962183	2.21994	0.589443	0.0064652526762433	True	54M
CCCATATATGGCATTTGACGGGAACTT	AAGAGATGAGACAGATGTTGAAATAGC	False	1.0	270.0	0.0037037037037037																				8.1616e-09	0.86	270.0	8.0	0.795045	0.340741	0.340741	1.2366845195186432e-05
CCCATATCAACAGGGAGCTCTCCGGAG	AAATCGTTATTGCTTCCGTGGAAAACA	(zostera_marina_Chr05_8559753)	3.0	1474.0	0.0020352781546811																				2.6971e-07	0.241717	1474.0	43.0	0.990986	0.204206	0.185889	0.0003652245078357	True	53M1S
CCCATATCAACCCAATGAGAAGTCCAA	GTCCTAGTCGAATCCAAAGCAGAATGT	(zostera_marina_Chr04_25137189)	1.0	914.0	0.0010940919037199																				1.76825e-38	0.461827	914.0	48.0	1.36553	0.52954	0.52954	8.97258710359997e-35	True	54M
CCCATATCCTTTTTGGTCGGAAGTATA	ATTCATTCTTGATAGCTGATGACGTGA	(zostera_marina_Chr01_37338468)	1.0	381.0	0.0026246719160104																				4.22295e-12	0.50593	381.0	35.0	1.17094	0.467192	0.412073	7.951331910577562e-09	True	25M1D29M
CCCATATGGAAATGAGCAATCCTGCCA	ACTGCCTTGATCCGACAAGGTGATAAG	(zostera_marina_Chr04_33998038)	1.0	427.0	0.0023419203747072																				4.34413e-08	0.396363	427.0	36.0	1.1455	0.395785	0.395785	6.240107098069769e-05	True	53M1S
CCCATATGGCCAGAGGCCTCATGTAGC	TAATTGAACGGTAGTGACCATCTGTGT	(zostera_marina_Chr02_3619849)	1.0	1636.0	0.0006112469437652																				1.15018e-31	0.323331	1636.0	48.0	1.05715	0.297677	0.29401	4.867112306476103e-28	True	54M
CCCATATGTGGTGGTACTTCTCTTCCA	TATGCAGAATCAACAAGGTGAGGCCGC	(zostera_marina_Chr01_20550594)	2.0	726.0	0.0027548209366391																				9.46505e-23	0.404959	726.0	44.0	1.31482	0.87741	0.863636	2.980784929404767e-19	True	54M
CCCATATTCAGACAAGGTTTCACGTGC	CCAGCCCTACTCGACATCATCATATAA	(RF_all_CP015110.1/1562439-1565333_347)	3.0	167.0	0.0179640718562874																				8.65622e-07	0.649838	167.0	8.0	2.77754	2.71257	2.51497	0.0011276835903748
CCCATATTCAGTCAAGATAACACGTGT	CCCGCCCTACTCGATTTCACTTAAAGA	(RF_all_CDMY01000847.1/6089-3211_341)	6.0	1474.0	0.0040705563093622																				2.40983e-07	0.284359	1474.0	24.0	1.97481	4.29715	3.15875	0.0003275795458019
CCCATATTGCAAGCTTCAACTTTTTCC	CACCAATTGTGACCATTTTTAACTTGA	(zostera_marina_Chr02_5502563)	8.0	3500.0	0.0022857142857142																				3.0008e-09	0.150221	3500.0	48.0	0.85975	0.172	0.139429	4.690849804481567e-06	True	54M
CCCATATTTCCTCAGCAACCTGATTGA	TGAGTCTAAAATCATGATTGACCAAAA	(zostera_marina_Chr01_29480910)	2.0	1671.0	0.0011968880909634																				1.50131e-54	0.427809	1671.0	48.0	1.30657	0.477558	0.449431	1.0847883401023285e-50	True	54M
CCCATATTTTAACATATATAACAAATT	CTTAATATATTGGTTTAGAACCGGATT	(zostera_marina_Chr06_17087316)	24.0	27843.0	0.0008619760801637																				1.01478e-239	0.324438	27843.0	41.0	0.80205	1.87175	0.844377	3.987414919390208e-235	True	2S52M
CCCATCAACATGCCTCTGAAGAAGATC	GGGTTAGTTAAGCAATCCAGATCCAAT	False	2.0	4520.0	0.0004424778761061																				1.71139e-127	0.395886	4520.0	48.0	1.14893	0.404646	0.384292	3.2156648644127216e-123	True	13M105N41M
CCCATCAACTTGACATATGACCAAAAA	GGAAACCATTCAAGGACCGTGAGATCG	False	1.0	690.0	0.0014492753623188	-	TB2_DP1_HVA22	PF03134.22	0.38	14.6	1.0	0.38	14.6	1.0	1.0	1.0	0.0	0.0	1.0	1.0	1.0	0.0	-	-2.0	1.7768e-34	0.56341	690.0	34.0	1.31206	0.572464	0.555072	8.139875406662619e-31
CCCATCAAGATATCCCTTATCTCATTT	CTAAATCTAAAACTCTACATACCAGAT	(zostera_marina_Chr02_39224604)	4.0	2259.0	0.0017706949977866																				1.58496e-12	0.219442	2259.0	48.0	1.48616	0.871182	0.860115	3.061987429489764e-09	True	4S50M
CCCATCAATCGATTCAAGTTTCCTCCA	AGACAATCTTCATCCCTCCACCACATG	(zostera_marina_Chr03_31572745)	2.0	1211.0	0.0016515276630883																				9.42845e-25	0.387599	1211.0	45.0	1.39872	0.519405	0.51858	3.198215776858712e-21	True	54M
CCCATCAATCGGGCCGTGTTTGATGAC	TAGATATTGGATAAATTCGTAACAAAC	(zostera_marina_Chr06_18964514)	22.0	3299.0	0.0066686874810548																				1.58573e-96	0.401223	3299.0	48.0	2.43696	0.64656	0.625644	2.142379809932179e-92	True	54M
CCCATCAATGCAAGCTTCTCCTTTGCA	AGTTTCGGAGCATACGGACTACTCTTG	(zostera_marina_Chr06_23490968)	1.0	1631.0	0.0006131207847946																				1.9689e-38	0.428634	1631.0	47.0	1.21001	0.456162	0.436542	9.976763012639043e-35	True	54M
CCCATCAATGGCCGCCGCCACACGTTT	TGCCCTACTCAACACTGCTTCGTTGTA	(zostera_marina_Chr01_35738522)	9.0	9727.0	0.0009252595867173																				6.16235e-49	0.196783	9727.0	48.0	0.920316	0.200473	0.170351	3.986208447638223e-45	True	54M
CCCATCAATTAACCTTCCGGCACCGGG	GAGGCGTCACACCCTATACGTCCACTT	(RF_all_CP009533.1/4148285-4151178_1799)	40.0	1607.0	0.0248911014312383																				7.1907e-12	0.299783	1607.0	34.0	2.67851	0.870566	0.845675	1.33469774960529e-08
CCCATCACATACACTTGATTACTTATT	ACAGATCCATATTCGCATGAGTCATGC	(zostera_marina_Chr06_28004861)	6.0	6621.0	0.0009062075215224																				1.67647e-14	0.110635	6621.0	48.0	0.630069	0.114182	0.100287	3.629678278907928e-11	True	54M
CCCATCACCGTCCCAATCAACTGAGAC	AAAAACATCGACCTTGGTGATGAGAGG	(zostera_marina_Chr01_41714469)	2.0	1205.0	0.0016597510373443																				2.46176e-45	0.472141	1205.0	47.0	1.28497	0.516183	0.500415	1.4709705137793082e-41	True	54M
CCCATCACGATGAAATTTCAAAGATTA	CCCGGGCCTCTCGGCCAAGGCTATAGA	(RF_all_LFJI01000163.1/846-2655_1496) (TAIR10_2_5200)	6.0	498.0	0.0120481927710843																				4.32226e-06	0.302174	498.0	27.0	2.12348	4.00402	4.00201	0.0053325762722167	True	52M2S
CCCATCACTCCAGCCGAGATTAGAATC	GTCACCGGTTATGGGTTCGAAGGACGT	(zostera_marina_Chr05_656595)	3.0	1711.0	0.0017533606078316																				1.2677e-11	0.242287	1711.0	47.0	1.08333	0.222092	0.21391	2.3171241622663072e-08	True	54M
CCCATCACTTATCTTATTCCTCATCCA	ACCAACAAGCATCAACCACCCATCACT	False	5.0	3356.0	0.0014898688915375																				5.5015200000000004e-61	0.345325	3356.0	48.0	1.40805	3.91359	2.64124	4.475979250384195e-57
CCCATCACTTGGCACATGTGCAATCAT	AGGTTCCATTTACTGATCGACAATCAA	False	1.0	441.0	0.0022675736961451	-	EGF_CA	PF07645.18	0.36	15.0	1.6	0.36	15.0	1.6	1.0	1.0	0.0	0.0	1.0	1.0	1.0	0.0	-	-3.0	8.34607e-16	0.483398	441.0	40.0	1.34702	3.86395	3.02268	1.934933103240156e-12	True	13S41M
CCCATCAGATGTTCGCATAAGGTTCCC	AGGGTGTGGATCTCAATCCACTCCATT	False	1.0	416.0	0.0024038461538461																				5.01795e-07	0.392241	416.0	38.0	1.68574	1.43029	1.37981	0.0006653706440886	True	38M893N16M
CCCATCAGTCTTCCTCAACTTCAACTA	ATCGACCACATATCAACTTTTTCTTCT	(zostera_marina_Chr06_28450425)	1.0	294.0	0.0034013605442176																				1.15749e-07	0.437631	294.0	29.0	1.2947	0.353741	0.316327	0.0001611253949054	True	54M
CCCATCATCCCATACTTGGTGTCGCGG	TGAACTAAATCAGTCAAGTCTAAGCAC	(zostera_marina_Chr06_23659448)	2.0	979.0	0.0020429009193054																				5.28904e-14	0.42347	979.0	43.0	1.36934	0.447395	0.432074	1.1136482486298859e-10	True	54M
CCCATCATGGAAGCAATTAGAACAAAG	AATGGTGTCATCCTCTTCCTGTGATTG	False	1.0	338.0	0.0029585798816568																				1.36456e-11	0.477317	338.0	33.0	1.41442	0.733728	0.721893	2.4890838764195778e-08	True	41M13S
CCCATCCAAAGTCCAAGGCTCCGTTAC	GGAAGTCACCAACGTGTTGTTTCCGGT	False	2.0	184.0	0.0108695652173913																				6.31356e-16	0.862579	184.0	6.0	1.63665	3.39674	3.27174	1.4730449729023869e-12
CCCATCCAACATAAGTTTGGCTTCTGC	AGCACAAGCTCTAAAAGAAAATTCCAC	(zostera_marina_Chr04_30623347)	2.0	1950.0	0.001025641025641																				2.95975e-52	0.396192	1950.0	48.0	1.29894	0.512308	0.491282	2.048902341221521e-48	True	54M
CCCATCCACACCGATCATCGGGATCAG	ACCATAAAAGATCGCCCATAGGACCCT	(zostera_marina_Chr03_35554635)	5.0	4490.0	0.0011135857461024																				6.17599e-06	0.101572	4490.0	48.0	1.38844	2.36303	2.3539	0.0075261552028436	True	54M
CCCATCCACATTCAACCAACATACATT	CATCAATTCAGCAACCATTGAGAAACT	(zostera_marina_Chr02_1613298)	2.0	1424.0	0.0014044943820224																				6.80469e-06	0.227835	1424.0	44.0	1.18859	0.34059	0.329354	0.0082641328796669	True	54M
CCCATCCACCATTGAAAGTGGAAGTCA	GGCCAACCAATTGCCCTGTTGTTGCCC	(zostera_marina_Chr01_39942274)	3.0	1500.0	0.002																				5.82674e-60	0.508188	1500.0	45.0	1.44032	0.614667	0.548667	4.658792349480291e-56	True	53M1S
CCCATCCACCGAGTAAAATGATCTTAT	CTCCGATGGCGATGAATTGTGCGAATA	(zostera_marina_Chr05_958511)	3.0	3907.0	0.0007678525723061																				3.56604e-143	0.557526	3907.0	47.0	1.26942	0.538521	0.528794	7.661408385921363e-139	True	54M
CCCATCCAGCACGCTTGGACATCTTTA	CAGCTTCAATGCTCTCGGTAACAGATC	(zostera_marina_Chr02_36286631)	18.0	29159.0	0.000617305120203																				3.5659899999999997e-156	0.172158	29159.0	48.0	0.782926	0.141946	0.134092	8.469296093129402e-152	True	54M
CCCATCCCAATTACAAAACCCATCAGG	ACCAATCTTCACCATCCTATCTATCAT	(zostera_marina_Chr02_4586863)	2.0	1467.0	0.0013633265167007																				3.5954900000000006e-24	0.321818	1467.0	19.0	0.769995	0.173142	0.124744	1.1942399085060916e-20	True	22M2D32M
CCCATCCCCACCGTCTTCCGCAACGAA	ACCATCCCCTTCACCTCACCCTCCCCA	(zostera_marina_Chr06_5559453)	3.0	300.0	0.01																				1.58768e-10	0.459	300.0	32.0	2.41862	0.813333	0.766667	2.705198734770641e-07	True	54M
CCCATCCCCATTCCTTCGAAGAATTGA	TGGATACAAAGAGCAATAAGAAGCGGC	(zostera_marina_Chr04_33230510)	3.0	2356.0	0.0012733446519524																				3.67448e-38	0.36977	2356.0	44.0	1.7129	0.953735	0.939728	1.8488707839238462e-34	True	54M
CCCATCCCCCAATCGGGAGGAAGAAAA	TAGCTCTATTGCTAATGAACTTGAAGT	(zostera_marina_Chr03_30243948)	1.0	257.0	0.0038910505836575																				3.32591e-12	0.548979	257.0	26.0	1.22944	0.525292	0.451362	6.301528173639914e-09	True	54M
CCCATCCCGTCCTCGCTCGCGTCCCGT	TCCGTTTACTTACATCTTACCACATTA	(zostera_marina_Chr02_11156412)	3.0	918.0	0.0032679738562091																				7.93727e-07	0.269057	918.0	43.0	1.31076	3.91285	2.40196	0.0010370137243875	True	54M
CCCATCCCTAAAAGGCCAAAACATCTC	TCTCTCTCTCAAGCAAAGGTTGCCGAA	(zostera_marina_scaffold_277_56124)	1.0	400.0	0.0025																				1.31341e-06	0.349265	400.0	36.0	1.37025	3.53	0.97	0.0016871395129331	True	23M2D31M
CCCATCCCTGCAATATCTCCAACGTTG	TCTCCAATATTATCACCAATCACAGCA	(zostera_marina_Chr01_35957355)	1.0	716.0	0.0013966480446927																				7.15128e-23	0.315703	716.0	24.0	0.934706	0.21648	0.212291	2.2629235953151103e-19	True	50M4S
CCCATCCCTTTATAGTAATCATCATCA	TCATCATCATCATCATCATCCTTGAAC	(zostera_marina_Chr06_22298786)	13.0	2695.0	0.0048237476808905																				9.59874e-15	0.132347	2695.0	46.0	1.74627	1.58256	1.21707	2.10543031550142e-11	True	54M
CCCATCCGAAGTCAATGAATCCATTAC	GGAAGTCACCAACGAATTCGTTTACGG	False	6.0	1527.0	0.0039292730844793																				1.84264e-09	0.325663	1527.0	21.0	1.67568	0.632613	0.616241	2.9224228845810974e-06
CCCATCCGAAGTCAATGTATCCGTTAC	GCCAGTCACCTTTGAATTCTCCGGAGA	False	3.0	301.0	0.0099667774086378																				7.36914e-08	0.468865	301.0	10.0	1.29539	1.35548	1.30565	0.0001040772592948
CCCATCCGTAGTCACCGGGGAACTCCC	CAGTAAGGTACGATGGGGATTCCCCAG	(zostera_marina_Chr04_27995643)	72.0	4089.0	0.0176082171680117																				1.11187e-13	0.187288	4089.0	48.0	2.92491	1.14894	1.08242	2.2985901441913555e-10	True	54M
CCCATCCGTAGTCACCGGGGACCTCAC	CGGTAAGGTACGATGGGGCCTCCCCAG	False	89.0	3589.0	0.0247979938701588																				4.51711e-09	0.164758	3589.0	48.0	2.89133	1.0326	1.02285	6.971409566429573e-06	True	54M
CCCATCCGTAGTCACCGGGGCACTCAC	CAGTAAGGTACGATGGGGATTCCCCAG	(zostera_marina_Chr04_27995643)	95.0	4651.0	0.0204257149000215																				5.54374e-09	0.159111	4651.0	48.0	2.90278	1.10277	1.09761	8.498605124334378e-06	True	54M
CCCATCCGTATCCAAGATCAGAGAACT	TGGTTCCGGAGTAGTCAATGTCACCAG	False	1.0	237.0	0.0042194092827004	-	PEP-CTERM	PF07589.14	1.9	12.6	0.6	2.2	12.4	0.6	1.2	1.0	0.0	0.0	1.0	1.0	1.0	0.0	-	-1.0	9.13877e-17	0.796558	237.0	10.0	1.57098	1.90295	1.90295	2.2222886982164586e-13
CCCATCCGTATCCAAGATCGGAGAACT	TGGTTCCATCGAAGGAAATGTCACCTG	False	2.0	154.0	0.0129870129870129																				3.15295e-10	0.965812	154.0	6.0	1.64098	2.11688	2.11039	5.265268552304949e-07
CCCATCCTAGTTGAAGAGGAGGAAGCA	AGTCCATTGGAAGACGATCTCTCAAGA	False	1.0	464.0	0.0021551724137931																				5.45365e-12	0.347235	464.0	39.0	1.28376	0.338362	0.338362	1.0198692752845824e-08	True	8M76N46M
CCCATCCTCCGCTCTCCAATTTCGGGA	GGAATTAGGAAGAGATAGCACCAGAGG	(zostera_marina_Chr06_6755729)	1.0	669.0	0.0014947683109118																				1.1915900000000001e-18	0.449329	669.0	45.0	1.21794	0.463378	0.463378	3.164675066732117e-15	True	54M
CCCATCCTCCTCCGCAACATCTTCAGG	ATTAATTTCCAAAATCTCGACAATATT	False	5.0	4134.0	0.0012094823415578	-	RIIa	PF02197.20	1.4	12.5	0.1	1.4	12.5	0.1	1.0	1.0	0.0	0.0	1.0	1.0	1.0	0.0	-	-1.0	1.34486e-132	0.437103	4134.0	48.0	1.35978	0.436865	0.433478	2.6430021000638027e-128	True	12M14556N42M
CCCATCCTCTGATGACAAGTCCAGTGT	CTTTGTTACTCTCTTCAAATCTATTAT	(zostera_marina_Chr01_37810944)	1.0	587.0	0.0017035775127768																				6.413250000000002e-18	0.471115	587.0	38.0	1.28269	0.398637	0.388416	1.648211341997601e-14	True	1S53M
CCCATCCTGCATCTCCATTCCAAATTT	CTTCCCATAACCTGTGCAATGCAATCA	(zostera_marina_Chr05_1402191)	1.0	308.0	0.0032467532467532																				1.99646e-15	0.579831	308.0	32.0	1.16629	0.532468	0.49026	4.538382603772035e-12	True	54M
CCCATCCTTACCACGCAGCAAAGGTTT	TACGCGCGGTTCGATCTTGACTAAAAC	(zostera_marina_Chr05_32344854)	2.0	3780.0	0.0005291005291005																				2.31041e-47	0.237735	3780.0	48.0	0.906813	0.203175	0.189683	1.4432802142210853e-43	True	54M
CCCATCGAACCATCAAGAAGATATGGC	AATTCAAGAAATTCCAGTAATAATTCT	(zostera_marina_Chr06_4133914)	1.0	303.0	0.0033003300330033																				1.66343e-15	0.676695	303.0	24.0	1.00732	0.320132	0.247525	3.797200016714628e-12	True	54M
CCCATCGACTACGCCTTTCGGCCTCGC	CTTAGGGGCCGGCTAACCCTGCGAAGA	(RF_all_CP001510.1/431762-428946_1387) (mge_aclame_genes_all_0_gene:plasmid:131374_1493)	171.0	2799.0	0.0610932475884244																				9.24822e-28	0.452702	2799.0	42.0	3.53321	3.13469	3.10897	3.475541315091785e-24
CCCATCGATCGCAATCATCGCCGCCGC	CTCATCGCCGCCGCCTCATCGCCGAGA	False	1.0	163.0	0.0061349693251533																				7.2512e-08	0.556989	163.0	16.0	1.79044	2.68098	2.41104	0.0001024725941266	True	7S47M
CCCATCGCCGACAGTCGATAGCCGACA	GCCGGCCGTCTCAGTCTTCACCTCCGC	(zostera_marina_Chr04_24490577)	1.0	77.0	0.0129870129870129																				3.74459e-10	0.916667	77.0	10.0	1.63996	0.571429	0.571429	6.220295843239068e-07	True	1S53M
CCCATCGCGAAGCAGGTCTTCGGAAGA	ATACGAGACTGCCGAGGGCACCGGCAA	False	2.0	2526.0	0.0007917656373713																				9.99876e-57	0.354158	2526.0	48.0	1.29373	0.513064	0.510293	7.530608646013474e-53	True	2S31M168N21M
CCCATCGCTTGGCTACTACCAGATCAG	GTCCTGTGCATCCCCAACCATCTCCTT	False	2.0	540.0	0.0037037037037037																				8.037420000000001e-18	0.452271	540.0	14.0	1.39882	3.28333	2.74259	2.055670636286782e-14
CCCATCGGGGAGAATGTGAATCAAGGC	AGTGGCGAGTATGAATCCGGCGGCAAA	(zostera_marina_Chr05_21833284)	3.0	2507.0	0.0011966493817311																				2.02684e-44	0.372464	2507.0	44.0	1.06614	0.291584	0.280016	1.1860372786758115e-40	True	54M
CCCATCGTCACAGATCACCAGATCAAT	CTCGGCAAGCCCTACTCTTATGGTTGT	(zostera_marina_Chr01_33977248)	1.0	402.0	0.0024875621890547																				9.15499e-09	0.394236	402.0	39.0	0.965463	0.300995	0.300995	1.3820148377501954e-05	True	54M
CCCATCGTGGACCAGAAAATTTTTCTT	TGTAAAGTTTATAGGCGAGTATTTCTT	(zostera_marina_Chr03_30741181)	6.0	7508.0	0.000799147575919																				4.610409999999999e-202	0.361325	7508.0	48.0	1.32748	0.47829	0.445525	1.4779826043897402e-197	True	54M
CCCATCTAAAACCGCAGCATACCCAGT	AAAGGGCTCCATAGGAGATGGTATTGG	(zostera_marina_Chr06_27246711)	1.0	526.0	0.0019011406844106																				3.68921e-19	0.543996	526.0	31.0	1.11021	0.346008	0.340304	1.0017093266635033e-15	True	54M
CCCATCTAAGATATCATATTCATAATT	ATCCCGCTCAATTGGTCCAAGGTATTT	False	2.0	245.0	0.0081632653061224																				3.26631e-15	0.624217	245.0	26.0	1.50529	0.791837	0.791837	7.342922539260161e-12	True	15M92N39M
CCCATCTATCAGTCATGTTGACATTAT	AATCCGAGAGAAGCCAGTAGTCGTACG	(zostera_marina_Chr04_31637655)	1.0	299.0	0.0033444816053511																				7.91723e-15	0.549364	299.0	32.0	1.44197	0.48495	0.48495	1.7440623858961794e-11	True	54M
CCCATCTCACAACCAACCTACCCGTCG	GAGATGATGGCTTTGTCGGCGATATTT	(zostera_marina_Chr01_31307885)	1.0	342.0	0.0029239766081871																				1.9089e-09	0.437743	342.0	29.0	1.02487	0.555556	0.526316	3.0245434159074023e-06	True	54M
CCCATCTCCTCGCACTTCTCTATCATA	GTTTCTTGCCTTGTGGCATAGAAACAT	(zostera_marina_Chr03_37802584)	1.0	79.0	0.0126582278481012																				2.05314e-07	1.0	79.0	9.0	1.26215	0.379747	0.379747	0.0002805848437497	True	54M
CCCATCTCGAACTTGCGCTTTTTGCGG	TATTTCGCACGACGACCGCCGGTCTCG	False	1.0	55.0	0.0181818181818181	-	Ribosomal_S8e	PF01201.25	1.1	13.5	0.9	1.1	13.5	0.9	1.0	1.0	0.0	0.0	1.0	1.0	1.0	0.0	-	-2.0	1.89712e-07	0.971429	55.0	5.0	1.71404	0.654545	0.654545	0.0002599231257555
CCCATCTCGTACTTGCCATGGAGAACC	GTCGCCATGTCCATACTTCCAGTGCTG	(zostera_marina_Chr06_18011345)	5.0	3368.0	0.0014845605700712																				2.01746e-26	0.377054	3368.0	43.0	1.05314	0.208432	0.198634	7.253719921764386e-23	True	54M
CCCATCTCTACCTTCTTCTCCACCAAA	TCTCAGTCTTCTTCCTCCTCCTCCTCC	(zostera_marina_Chr05_500881)	1.0	192.0	0.0052083333333333																				1.76247e-08	0.57478	192.0	22.0	1.8169	0.979167	0.880208	2.6063173649702573e-05	True	54M
CCCATCTCTGGTTTGTTAGTTCAACGA	TCTGAATTGCTATCTCGGAATCTATAA	(zostera_marina_Chr05_30891528)	1.0	487.0	0.002053388090349																				3.92397e-13	0.404581	487.0	39.0	1.68959	1.00616	0.98152	7.863091160413003e-10	True	50M4S
CCCATCTGAGAAAATACCCTTTTAGCA	GTTTGGCGAACTAGAAACGCTTGATTC	(zostera_marina_Chr01_25523320)	1.0	276.0	0.0036231884057971																				8.64745e-16	0.649689	276.0	23.0	1.36383	0.449275	0.449275	2.0032489742986124e-12	True	54M
CCCATCTGAGACGGCTCATTGTTCCTG	GTCCGACGGTTATTAAGGAACGCTACG	(zostera_marina_Chr01_23452924)	3.0	1715.0	0.0017492711370262																				1.36805e-22	0.252009	1715.0	45.0	1.15023	0.279883	0.263557	4.2822389384148884e-19	True	54M
CCCATCTGCAGAACAGTATCAAGGCAA	TTCATCTATTCTTCTCAATCTATGATT	(zostera_marina_Chr06_9556089)	1.0	110.0	0.009090909090909																				5.2015e-14	0.877321	110.0	12.0	1.32529	0.581818	0.581818	1.095658355495286e-10	True	54M
CCCATCTGCGACTGACCTATAACTTGA	TTTCCAAATGATGGTTCTTCGTGATCC	(zostera_marina_Chr01_9148392)	2.0	2263.0	0.0008837825894829																				8.83319e-17	0.222583	2263.0	48.0	1.02248	0.297835	0.26646	2.1496374038557899e-13	True	54M
CCCATCTGCGCGGCGCGGCCGTTGTTG	AGCTCGATCGCGCGCTTCGATGCCTGG	False	37.0	1543.0	0.0239792611795204	-	Chloroa_b-bind	PF00504.24	1.5	13.3	0.2	1.5	13.3	0.2	1.0	1.0	0.0	0.0	1.0	1.0	1.0	0.0	-	-2.0	4.36274e-17	0.190622	1543.0	16.0	2.68358	0.96954	0.9151	1.0770030157446137e-13
CCCATCTGGAGAGCCTCCAGATCCTAC	AACTTCCAACTTTTTCCAGCCAAAACC	False	11.0	4268.0	0.0025773195876288																				2.5105300000000004e-182	0.523211	4268.0	48.0	1.42998	0.651359	0.62582	7.142060287910215e-178	True	18M135N36M
CCCATCTGGCATGGATGCCCTCAAGCT	CACGGGTCTTGGAGAAGGTCTCGGGAT	False	99.0	9693.0	0.0102135561745589																				8.76128e-20	0.159382	9693.0	48.0	2.86789	0.549056	0.535644	2.446469582621504e-16	True	54M
CCCATCTGGGCGGCACGTCCCTGGTTG	ATCTCCAAGGCACGCTTGGTGAGCTTG	False	5.0	131.0	0.0381679389312977																				5.87224e-19	0.970149	131.0	4.0	2.4594	3.51908	3.16031	1.5810325989152789e-15
CCCATCTGGGGAGTGCGAGCCAGTCCA	TTGTTGAGCTTAAAACGCCAAAATTCG	(zostera_marina_Chr02_38186556)	1.0	166.0	0.0060240963855421																				5.12182e-09	0.640434	166.0	19.0	1.18392	0.427711	0.385542	7.872067101655041e-06	True	12S42M
CCCATCTGTCGTTTTCCTCCTTGTAAT	GTCACCACCACCATCTAATTACGCATC	(zostera_marina_Chr03_712679)	2.0	556.0	0.0035971223021582																				3.04912e-20	0.485834	556.0	41.0	1.65301	0.458633	0.458633	8.684874886007631e-17	True	54M
CCCATCTTCTTTGCTTTTGTATCCTCC	TCATTAGAGTTAACAGTCAAATGATCT	(zostera_marina_Chr05_25364650)	2.0	599.0	0.003338898163606																				5.22255e-08	0.271074	599.0	42.0	1.17556	0.290484	0.290484	7.456864364382935e-05	True	54M
CCCATCTTGATCACCAGCAAGAACACG	GCCAAATATCATTGAGGTTTTAGACAG	(zostera_marina_Chr02_39285745)	2.0	1809.0	0.0011055831951354																				7.45302e-78	0.562795	1809.0	45.0	1.26391	0.522388	0.505252	7.902648281930594e-74	True	54M
CCCATCTTTAATTCTATGAATCCCTTT	GTTATCCTAATAATGATCTCTCTTTGA	(zostera_marina_Chr04_25742386)	1.0	894.0	0.0011185682326621																				3.34085e-24	0.387959	894.0	39.0	1.09899	0.372483	0.314318	1.1109065379919843e-20	True	22M1D32M
CCCATCTTTCGTTTGTTGTGCTCACCA	TACTGACAGCTTCTCCAATTCAAATGG	(zostera_marina_scaffold_400_12002)	27.0	914.0	0.0295404814004376																				1.48758e-06	0.17877	914.0	44.0	2.6692	1.62144	1.59956	0.0019033128150546
CCCATCTTTCTCTTCCCGTTCCTACCA	AAATTCGTTGCCGAAGTCTTCCTTATC	(zostera_marina_Chr01_40781728)	4.0	1948.0	0.002053388090349																				3.97056e-06	0.155872	1948.0	48.0	0.979426	1.54261	0.965092	0.0049130164718343	True	54M
CCCATCTTTGTCCTCATCGTAGGTGGC	AATCATTATCCGGCAAGCTTCCTCTAC	(zostera_marina_Chr06_19068250)	1.0	508.0	0.0019685039370078																				1.02928e-15	0.367599	508.0	16.0	1.09791	0.265748	0.26378	2.3750814559478414e-12	True	54M
CCCATGAAATATACTGATTTCGATTTT	CACAGAATGTGGAATTGGATAGAAAAA	(zostera_marina_Chr05_3567190)	12.0	18505.0	0.0006484733855714																				1.28945e-110	0.191902	18505.0	39.0	0.639302	0.294785	0.272791	2.0447083068357063e-106	True	54M
CCCATGAACATTATAGTGACGGAAAAG	ACAAGTAATCTCAAAAAGTAACAATGT	(zostera_marina_Chr04_432662)	1.0	505.0	0.0019801980198019																				1.10588e-15	0.424797	505.0	39.0	1.1676	0.518812	0.518812	2.547434223021436e-12	True	54M
CCCATGAACTTCTCAAAGAACTCAAGC	ACCGCGGCCGACGAAGGGAGTGGAGAA	False	6.0	1319.0	0.0045489006823351																				1.76315e-32	0.349368	1319.0	48.0	1.5421	2.70811	1.91585	7.639386901204532e-29
CCCATGAAGTTCCAAAGGGCTACAAGC	ACTCGATTCATTACAAATCCATCATTT	(zostera_marina_Chr01_40590016)	1.0	531.0	0.0018832391713747																				2.1481e-15	0.453907	531.0	41.0	1.16072	0.549906	0.521657	4.875754174060321e-12	True	53M1S
CCCATGAATCCATGATCAGATAAGATT	AAAGATTTGATGTCGCCAGACTGGAGA	(zostera_marina_Chr05_4579094)	1.0	719.0	0.0013908205841446																				2.24771e-21	0.38784	719.0	47.0	1.13231	3.10987	2.73018	6.7051058014567764e-18	True	54M
CCCATGAATCTCAAAAATGCCATGTAA	ACTGGTGCGACACCAAGTAGAAATGCT	(zostera_marina_Chr02_2592736)	2.0	1689.0	0.0011841326228537																				3.63944e-74	0.538788	1689.0	48.0	1.28317	0.470101	0.449378	3.651254652727048e-70	True	54M
CCCATGACAATAGTAGACATATTAGTA	TTTGCACCATTTACAAGGATTTACGAA	(zostera_marina_Chr04_12052310)	1.0	178.0	0.0056179775280898																				1.50609e-06	0.658814	178.0	13.0	1.08956	0.264045	0.258427	0.0019263404973599	True	53M1S
CCCATGACATCACCGTTGTTAACAACT	CCTACTCCTCCATTTTGAAGAGGGCCG	(zostera_marina_Chr03_32491691)	1.0	582.0	0.0017182130584192																				7.28734e-06	0.390388	582.0	25.0	0.905015	1.96907	0.945017	0.008830130985737	True	54M
CCCATGACATTGTTAATCTACTGTGCC	AGGCTGCCAGTCAGATTCCCATGTATC	(zostera_marina_Chr05_29520935)	1.0	1222.0	0.0008183306055646																				5.727030000000001e-29	0.359789	1222.0	48.0	1.2119	0.430442	0.41653	2.236549904773097e-25	True	47M7S
CCCATGACCGAATCGAAAGAACGAACC	CAGAATTTGGGATCGGGACGGAATAAG	(zostera_marina_Chr06_19023317)	2.0	584.0	0.0034246575342465																				1.68083e-08	0.275453	584.0	35.0	1.12526	0.623288	0.541096	2.4897589203561628e-05	True	54M
CCCATGAGATTCATCGCCCATCCCCCA	ATCGGGAGGAAGAAAATAGCTCTATTG	(zostera_marina_Chr03_30243932)	1.0	196.0	0.0051020408163265																				3.35798e-08	0.552189	196.0	20.0	1.20086	0.408163	0.408163	4.8630944865630656e-05	True	54M
CCCATGAGCCACATGGATAAAATTAAC	ATCTCATGAGAAGAGCGAACTGGAAAT	(zostera_marina_Chr05_32262139)	1.0	199.0	0.0050251256281407																				6.34401e-06	0.447816	199.0	24.0	1.1051	0.39196	0.39196	0.0077237604652502	True	54M
CCCATGAGGACGCCCGCAGCTCCTTCC	CGTTGAAGATGGGTGTCCAGATGAAGA	(zostera_marina_Chr01_39408690)	2.0	1009.0	0.0019821605550049																				1.11923e-07	0.209523	1009.0	30.0	1.17544	0.34886	0.324083	0.0001559699090427	True	53M1S
CCCATGATAGCTCGCGTCGTGTTTACC	AATTCAGAAACAGAAGAAAGATCAGAA	(zostera_marina_Chr02_5568448)	2.0	708.0	0.0028248587570621																				4.74058e-14	0.342256	708.0	40.0	1.20413	0.282486	0.274011	1.0009135062037751e-10	True	54M
CCCATGATATGAACTCCATCCATGTCC	ACGGCACTTCTTAGCTTCCTAATAATC	(zostera_marina_Chr06_1814169)	1.0	273.0	0.0036630036630036																				1.03647e-08	0.482847	273.0	29.0	1.26607	0.428571	0.428571	1.558608739746636e-05	True	2S52M
CCCATGATCTTCCAAAGAACCCTTGAG	CACGGTGCCGCCATCTGCAGCAAAAGA	False	2.0	1110.0	0.0018018018018018																				5.677949999999999e-57	0.566506	1110.0	39.0	1.40059	0.512613	0.496396	4.2951449096785135e-53
CCCATGATGCACCATTGAACGCAACAG	CAAAATGAGCAAGTGGAAGATCAACAT	(zostera_marina_Chr06_6417827)	7.0	4456.0	0.0015709156193895																				2.30966e-76	0.303892	4456.0	48.0	1.03688	0.260996	0.236311	2.395365034988494e-72	True	54M
CCCATGATTTGCGATCTGGAAGTATCC	CAGTTGCCTGCATGCTGCACCAAACTG	False	1.0	538.0	0.0018587360594795	-	DIOX_N	PF14226.9	0.11	17.1	0.2	0.11	17.1	0.2	1.0	1.0	0.0	0.0	1.0	1.0	1.0	0.0	-	-1.0	2.91318e-07	0.241228	538.0	17.0	0.690982	0.120818	0.120818	0.0003934658664365	True	15M71N39M
CCCATGCACAACAAACGGCACAAAAAT	GACACATAGACAAATAACACACCTGTA	(zostera_marina_Chr01_27249776)	1.0	596.0	0.0016778523489932																				9.700909999999999e-39	0.68497	596.0	26.0	1.27696	2.87248	2.86577	4.954644984920723e-35	True	7S47M
CCCATGCACATTTATTACTATAGATCG	ATGCCGATTGGATGGTGGATGTGTGAT	(zostera_marina_Chr05_28741856)	2.0	3733.0	0.000535762121618																				1.96295e-48	0.373587	3733.0	47.0	1.17092	0.369408	0.357621	1.2561984841554636e-44	True	54M
CCCATGCACTCCATTTCACCAACAGAG	AACATTCCATCTCCCGTAACCTCTGCA	False	6.0	5575.0	0.0010762331838565																				3.04902e-193	0.527295	5575.0	48.0	1.35969	0.554081	0.541166	9.299587690234856e-189	True	1S53M
CCCATGCCTCAGTATCTTCCTTAAACA	AATCAGAACCCACCGTACATGTTTCAG	(zostera_marina_Chr04_5968491)	1.0	509.0	0.0019646365422396																				2.7828e-10	0.326332	509.0	35.0	0.960864	0.253438	0.253438	4.664338054238605e-07	True	54M
CCCATGCGAGCGCCGCCTCCTTCGAGG	CTTTTCCAAGCTTCTCGGTTGCAGCAG	False	1.0	898.0	0.0011135857461024																				1.28033e-11	0.340495	898.0	8.0	1.77981	1.52004	1.49109	2.3395317103875588e-08
CCCATGCTCCTGCTCTTGACCATAGAG	GCGTCCCTCGTGCGGCATCACAAGCAA	(zostera_marina_Chr06_27729653)	4.0	1376.0	0.002906976744186																				6.69546e-06	0.180066	1376.0	48.0	1.06852	0.177326	0.164971	0.008135820344724	True	54M
CCCATGCTGTCGAATCAAATTCAACCT	CCGTTCATTATCCTCATATGCCCTTTC	(zostera_marina_Chr03_34817849)	1.0	245.0	0.0040816326530612																				2.88202e-12	0.523438	245.0	26.0	0.986059	0.293878	0.293878	5.4817409985867305e-09	True	54M
CCCATGCTTTATCTCTTGCAACTGCAG	CCATTTTGCGGTCAATTCTCTCCACAG	(zostera_marina_Chr02_34853947)	2.0	1312.0	0.0015243902439024																				1.64821e-31	0.39537	1312.0	48.0	1.24224	0.464177	0.458841	6.942660890307577e-28	True	54M
CCCATGCTTTCGCTCCTCAGCGTCAGT	AACAGCCCAGAGACCTGCCTTCGCCAT	(RF_all_MDSS02000112.1/2627-1278_523)	32.0	1511.0	0.0211780277961614																				4.85127e-10	0.300534	1511.0	27.0	2.89584	1.3726	1.35606	7.999301827383711e-07
CCCATGCTTTGAGCTTTATAATCTTCA	CCGTCTCCAGTCCATGGTTGAAAACAT	(zostera_marina_Chr02_2088954)	4.0	3064.0	0.0013054830287206																				3.08861e-63	0.320207	3064.0	47.0	1.28082	0.494452	0.456266	2.607667376825372e-59	True	54M
CCCATGGATGTCATTGCATTTCTTTGC	ATTTGAATTGTGTTAGGCATACCCATT	(zostera_marina_Chr01_34631942)	1.0	762.0	0.0013123359580052																				3.34252e-17	0.34461	762.0	43.0	1.12349	2.93963	2.90682	8.296030289996597e-14	True	54M
CCCATGGCATATTTCTGCGTCCAGGAG	CGTGCAGTCGCTTAATACTTGGACCTA	(zostera_marina_Chr06_18369716)	29.0	28670.0	0.0010115102895012																				1.5341e-75	0.118425	28670.0	48.0	0.719445	0.112871	0.0980119	1.5721439348879038e-71	True	54M
CCCATGGCTAGATCACCGGGTTTCGGG	TCTATACCTTGCAACTAGACGCCAAGT	(RF_all_AL590842.1/14272-17178_643)	3.0	383.0	0.0078328981723237																				7.05886e-08	0.649199	383.0	4.0	1.03797	0.370757	0.321149	9.98356345415668e-05
CCCATGGCTTGCTCTACTTGAAGTCCG	GTGAGCTCTGCAAATTTTGAGATTCCA	(zostera_marina_Chr03_25558943)	1.0	1105.0	0.0009049773755656																				3.60652e-27	0.390505	1105.0	39.0	1.16824	0.367421	0.354751	1.3291254212839577e-23	True	15M1I38M
CCCATGGGTAGATCACCAGGTTTCGCG	TCTACCCCCACTAGCTGACGCCCTATT	(RF_all_CP012155.1/953949-956817_660)	4.0	88.0	0.0454545454545454																				3.45461e-06	0.713675	88.0	5.0	3.66736	5.64773	3.39773	0.0042947881503768
CCCATGGTACGGTTCCGACCGTGTCAA	GTACTTGGGTCCATTTTCTGGAGAATA	(zostera_marina_Chr04_23551599) (TAIR10_1_10478214)	27.0	18772.0	0.0014383123801406																				3.51662e-125	0.232288	18772.0	48.0	1.74956	0.691082	0.685116	6.46602056339083e-121	True	1S53M
CCCATGGTAGTCTTCAAATCCATACAA	ACTGGCGTTTGCGAGGTTCGAGGAGTA	(zostera_marina_Chr03_35263870)	2.0	1010.0	0.0019801980198019																				1.20737e-19	0.376333	1010.0	46.0	0.993653	0.236634	0.232673	3.349943697470118e-16	True	1S53M
CCCATGGTCAATCAGCTGTCTTGCATG	TTCTAGTATATCCGTGAAATTTCTACA	(zostera_marina_Chr01_41601684)	2.0	1541.0	0.0012978585334198																				4.1845e-06	0.179426	1541.0	48.0	0.78639	0.153147	0.149254	0.0051683695701376	True	53M1S
CCCATGGTGTGACGGGCGGTGTGTACA	AGGCCCGGGAACGTATTCACCGCGTCA	(Zostera_marina_mitochondrion_NC_035345.1_54438) (RF_all_FRBN01000026.1/5868-4400_1287) (zostera_marina_scaffold_70_137072) (Zostera_marina_chloroplast_NC_036014.1_128364) (TAIR10_Pt_136272) (mge_aclame_genes_all_0_gene:plasmid:131180_1278)	666.0	14284.0	0.0466255950714085																				3.84008e-50	0.181269	14284.0	48.0	3.45834	1.37209	1.34339	2.5481910842138612e-46
CCCATGGTTGGTGGTAGAAACTGGCAT	GACGCTCTTTTTCAGAGTTCCGGCTTG	(zostera_marina_Chr05_10901927)	1.0	1239.0	0.0008071025020177																				4.75475e-18	0.312777	1239.0	48.0	1.179	0.40113	0.36481	1.2294551982033372e-14	True	1S53M
CCCATGTATAACTTTTCCAAAGATTGT	GTACTGTCAATTCAGATGGGGGTGCTT	(zostera_marina_Chr01_11453488)	2.0	2077.0	0.0009629272989889																				1.10448e-21	0.279134	2077.0	48.0	0.975922	0.246028	0.24025	3.3368969416505175e-18	True	54M
CCCATGTATCACTTAGGGGGTAGATAT	GATCTTCAAATACAAGCAAACATATGG	(zostera_marina_Chr01_33460963)	1.0	221.0	0.004524886877828																				7.27446e-09	0.504184	221.0	23.0	1.14131	0.452489	0.41629	1.1061085015601346e-05	True	52M2S
CCCATGTATCGAAAGCCTTTGTAAATA	TCATTTTGCGGATGTAAAATGGAATGG	(zostera_marina_Chr06_27328799)	34.0	40333.0	0.0008429821734063																				1.61102e-165	0.229907	40333.0	48.0	1.23655	1.04743	1.03526	4.083300768321746e-161	True	54M
CCCATGTATCGCTCTGTAATCAACAAA	TGTATTCTCTTTAAATTTCACTTCGAA	(zostera_marina_Chr02_2884369)	2.0	1178.0	0.0016977928692699																				2.34081e-21	0.427381	1178.0	45.0	1.10553	0.465195	0.415959	6.978254169564362e-18	True	53M1S
CCCATGTCAATACCAACATCCACATTT	GAAAGTTTAAAATCAAGACCGCTTGGG	(zostera_marina_Chr04_32886542)	1.0	1595.0	0.0006269592476489																				1.97212e-51	0.45977	1595.0	48.0	1.19761	0.451411	0.438245	1.3437834256462682e-47	True	54M
CCCATGTCCCATTTGTTGCAGTGTTTC	TTTCTTCAGAAATATCAGCTTCACCAT	(zostera_marina_Chr05_5591725)	5.0	5289.0	0.0009453582907922																				1.9227e-113	0.355359	5289.0	48.0	1.33438	0.43789	0.430894	3.140268647147457e-109	True	54M
CCCATGTCCTCTGGATCATGGGCTTCC	CGAGTATCTGAACAAGCGGTTTCACCT	False	5.0	3257.0	0.0015351550506601	-	CTP_transf_3	PF02348.22	1.8	12.4	0.0	1.8	12.4	0.0	1.0	1.0	0.0	0.0	1.0	1.0	1.0	0.0	-	-3.0	1.12196e-11	0.151977	3257.0	47.0	0.761059	0.124962	0.109303	2.057400347451761e-08	True	44M383N10M
CCCATGTCGCATATTCCGTTCGGAATC	TCTCCGGACCACCTATTCTGTGAAATG	(zostera_marina_Chr01_1667010)	2.0	769.0	0.0026007802340702																				9.13805e-20	0.403745	769.0	39.0	1.09285	0.304291	0.297789	2.549729983114765e-16	True	54M
CCCATGTGCCCAGATTCAATTTCAAGA	ACATGATCATACATGCTGTCAGTAAAT	(zostera_marina_Chr01_40981765)	1.0	631.0	0.0015847860538827																				5.63624e-10	0.275606	631.0	31.0	0.775432	0.18859	0.18225	9.252226961260166e-07	True	54M
CCCATGTGGAGAAGGTCTGTTCCTTCA	GACATCTACTTATAAGCAATGTACTTG	(zostera_marina_Chr04_33169100)	1.0	1575.0	0.0006349206349206																				2.44288e-88	0.592472	1575.0	46.0	1.1865	0.456508	0.456508	2.9900836355135493e-84	True	54M
CCCATGTGGTGACCCTTGGGCCCTTTC	CTCGCAAGTTCTTAAAGAAGAAGAAAC	(zostera_marina_Chr06_18176905)	2.0	784.0	0.0025510204081632																				1.89516e-06	0.257376	784.0	42.0	0.950923	0.289541	0.279337	0.0024045697392557	True	54M
CCCATGTGTTACACAGTCACTCTCTAG	ATCTATCTCTCTCTCTCTCTCTTTTCG	(zostera_marina_Chr04_3389408)	2.0	527.0	0.0037950664136622																				1.27089e-12	0.431181	527.0	40.0	1.51535	0.614801	0.601518	2.469688856285502e-09	True	53M1S
CCCATGTTATATTTAGTGAGGGCTTGC	TCTAATTCCTCTATTGTGATGTACCCA	(zostera_marina_Chr05_1927564)	3.0	2008.0	0.0014940239043824																				4.63933e-71	0.598042	2008.0	48.0	1.4704	0.534861	0.5249	4.444749777526852e-67	True	2S52M
CCCATGTTGAATCCGCCCATGGGAACC	TTATCGGTACTCAATTGATCAGTATAG	False	1.0	160.0	0.00625																				6.670089999999999e-20	0.986111	160.0	6.0	1.23141	3.625	3.175	1.872249399734485e-16
CCCATGTTGTGGCTGAGCCTGCGGCTG	CTGCTCGGCCACGGTGGGGGCGGGGGC	(zostera_marina_Chr05_4352002)	1.0	211.0	0.0047393364928909																				7.92145e-11	0.653663	211.0	16.0	1.23589	0.35545	0.35545	1.3763663226961312e-07	True	54M
CCCATGTTTCAATCAGAACAAGGGCTT	TGTTACGAATGTTAACAACAGTCTGAG	(zostera_marina_Chr06_1307277)	2.0	1922.0	0.0010405827263267																				1.83024e-36	0.343518	1922.0	48.0	1.093	0.348595	0.32206	8.827055433439362e-33	True	54M
CCCATGTTTCATCCTCGGCATTGCGAA	CCTGCTCCGGGCCCTTCTTCCTCGGAA	(zostera_marina_Chr05_20592536)	5.0	2728.0	0.00183284457478																				2.88015e-12	0.160126	2728.0	48.0	1.05027	0.199413	0.177053	5.478370638941842e-09	True	52M2S
CCCATGTTTCTGAGTCCGGATCATCTG	GATCCCAGTAACCATGATCGAAGGTGG	False	1.0	575.0	0.0017391304347826																				8.89674e-44	0.97549	575.0	7.0	1.36049	0.69913	0.631304	5.125859454341545e-40
CCCATTAAATATTTCTCAAGGTTTCTT	GTTCTAATGGAATGTTCAGATACATAT	(zostera_marina_Chr06_29038402)	1.0	249.0	0.0040160642570281																				9.66897e-11	0.661385	249.0	20.0	1.14918	0.7751	0.7751	1.6706212947260273e-07	True	1S53M
CCCATTAACATAAAGATCGACGTCATT	AGATTTGAGAATGGGAATAAATTGGTC	False	1.0	468.0	0.0021367521367521																				6.6014999999999984e-21	0.532405	468.0	27.0	1.24758	0.576923	0.459402	1.932627728066087e-17
CCCATTAAGGGTGCGGAATATATTATT	CTTAGCTGTCACCTTTAAGGGACCTAT	False	16.0	1315.0	0.0121673003802281																				2.8731e-98	0.770934	1315.0	22.0	2.26798	1.04867	1.01141	3.963108282637125e-94
CCCATTAATAATGTCTGAAAAAGATTT	CCTCTAGTCGCTCTCTTGGCGAATTAC	False	1.0	264.0	0.0037878787878787																				2.57848e-44	0.969301	264.0	3.0	1.51007	1.49621	1.44318	1.504606549795821e-40
CCCATTAATAATGTCTGAAAGAGATTT	CCTCTTCTCGCTCTTTTGGCGAATTCC	False	2.0	1421.0	0.0014074595355383	-	KRBA1	PF15287.9	2.1	12.0	0.0	2.1	12.0	0.0	1.0	1.0	0.0	0.0	1.0	1.0	1.0	0.0	-	3.0	2.22045e-113	0.713737	1421.0	14.0	1.47493	0.518649	0.460239	3.62399939854037e-109
CCCATTACGATTTACTACTGTCTATGT	TGCAGCAGCTAAAGCGACACCCTCACG	(zostera_marina_Chr03_28360610)	3.0	2452.0	0.0012234910277324																				5.0286800000000005e-40	0.369357	2452.0	48.0	1.13012	0.364192	0.345432	2.652615820923593e-36	True	54M
CCCATTACTTCATCACTCAAGTATCCT	TCCCAAAATACAATCGTTTTCCCAAAG	(zostera_marina_Chr03_36146049)	1.0	232.0	0.0043103448275862																				1.82137e-10	0.549193	232.0	28.0	1.30356	0.491379	0.491379	3.090828122342075e-07	True	54M
CCCATTAGAGCCAACTCAAATACGAAT	AAGGAGTAAGGGTCAGCCCAATAAGGA	(zostera_marina_Chr01_33222665)	44.0	71935.0	0.0006116633071522																				1.08102e-317	0.161888	71935.0	48.0	0.67467	0.117842	0.105915	5.77517077404e-313	True	54M
CCCATTATACAAAAGGTACGCAGTCAC	CCAACAAAGTGGGCTCCCACTGCTTGT	(RF_all_AM181176.4/6071664-6068773_517)	136.0	3680.0	0.0369565217391304																				2.3267300000000003e-24	0.280716	3680.0	43.0	5.31601	12.8867	6.31495	7.779547394124184e-21
CCCATTATCAACGCAGCGTTTTTAAAC	TCACGACATGCTTCATCCAATTGGACA	(zostera_marina_Chr02_2609246)	1.0	740.0	0.0013513513513513																				6.0115900000000016e-24	0.42595	740.0	44.0	1.10555	0.375676	0.352703	1.9799839730139382e-20	True	54M
CCCATTCACCAATCCCCGGTCATTATG	GTGATACCAATCCGATCGATCGCCGAA	(zostera_marina_Chr03_37501107)	1.0	253.0	0.0039525691699604																				1.86096e-06	0.416323	253.0	25.0	1.07558	0.347826	0.347826	0.0023625870024343	True	54M
CCCATTCAGAAGCCGATCTTTAAGTAC	AGTTACCCTTTTATCATCGTACACCAT	(zostera_marina_Chr05_29548236)	11.0	7757.0	0.0014180739976795																				3.62482e-175	0.350767	7757.0	48.0	1.41496	0.444502	0.432126	9.83018126862943e-171	True	54M
CCCATTCATCTGCTTGATTCTGAAAAA	TTCCGCAGAGTGGCGCATAGATCAAAC	(zostera_marina_Chr06_18007948)	1.0	1213.0	0.0008244023083264																				2.97486e-66	0.627443	1213.0	33.0	1.18462	0.437758	0.42127	2.6422271770564714e-62	True	54M
CCCATTCATCTTTTATGCCAAACTTGG	ACCTGAGTGCTGGTTTAGAATTCAAAT	(zostera_marina_Chr04_27072097)	1.0	214.0	0.0046728971962616																				7.86999e-09	0.521994	214.0	22.0	1.3067	0.439252	0.364486	1.1938024633917766e-05	True	54M
CCCATTCATGTGTGAAACCCTCTGTCC	AGTCCATTCCACCCCGTCCCTTATTCT	(zostera_marina_Chr01_21457253)	17.0	3850.0	0.0044155844155844																				1.25989e-40	0.28111	3850.0	44.0	2.05671	0.717922	0.708052	6.741526151808315e-37	True	54M
CCCATTCATGTGTGAAACTCTCTGTCC	AGTCCATTCCAAGCCGTTCATTATTCT	False	2.0	1184.0	0.0016891891891891																				1.89344e-07	0.215526	1184.0	19.0	1.03739	0.231419	0.194257	0.0002594343792182	True	54M
CCCATTCCTATCTAGTTTTCATTGTAG	GGCTTAAATTTAGTGAATACATTTGTA	(zostera_marina_Chr06_18109925)	2.0	2646.0	0.000755857898715																				2.09926e-15	0.204985	2646.0	46.0	0.830181	0.1935	0.175359	4.767276219535156e-12	True	54M
CCCATTCCTTCGAAGAATTGATGGAAA	CAAAGAGCAATAAGAAGCGGCCGAAAA	(zostera_marina_Chr04_33224832)	3.0	2302.0	0.0013032145960034																				2.99872e-38	0.339573	2302.0	41.0	1.69012	1.14813	1.12207	1.5120025848038531e-34	True	52M2S
CCCATTCGATGGGGAAATCGAGAGGCG	AGCGGCGGGTGATTTTCTACTCTTCGG	False	4.0	5305.0	0.0007540056550424																				1.09263e-169	0.524853	5305.0	48.0	1.26968	0.479171	0.462959	2.853324033504704e-165	True	6S48M
CCCATTCGCTACCCTAGCTTTCGTCTC	TCTGTGTCAGTGTCGGCCCAGCAGAGT	(RF_all_CM004279.1/37777076-37776630_196)	2.0	1284.0	0.0015576323987538																				5.28064e-32	0.54686	1284.0	35.0	1.79627	3.34502	3.32632	2.256776954056042e-28
CCCATTCGGACATCTGCGGATCAAAGC	TTGTTTGCAAGCTCCCCGCAGCTTTTC	(RF_all_AM902716.1/757041-759923_70) (mge_aclame_genes_all_0_gene:plasmid:139559_70)	3.0	1747.0	0.001717229536348																				4.41137e-19	0.311528	1747.0	35.0	1.13616	0.773326	0.741843	1.1938209191230586e-15
CCCATTCTCGCTTGAATCCCAATCCAT	ATCCCCCAAAATATTGGGGAAGATGGA	False	1.0	455.0	0.0021978021978021																				1.43857e-46	0.949443	455.0	13.0	1.63533	0.397802	0.397802	8.831124892674669e-43
CCCATTCTGAGGATGACAATGACAACG	TTATGAGTGAGACAACAACGGATCGCA	(zostera_marina_Chr05_1407989)	2.0	1492.0	0.0013404825737265																				4.86141e-07	0.207752	1492.0	48.0	0.779133	0.184316	0.140751	0.0006452984074857	True	54M
CCCATTCTTGAAGAAAGTGTGCCAGAG	GAAATCAGGCGGGACATTGCTCCTGAC	False	1.0	302.0	0.0033112582781456																				2.15336e-08	0.354985	302.0	27.0	0.756536	0.201987	0.195364	3.163514849356019e-05	True	48M6S
CCCATTCTTTTCCATACAAACACAAAT	CTGAACTTTCAGTTTTATAAAGAATCC	(zostera_marina_Chr01_4387679)	2.0	2346.0	0.000852514919011																				6.53554e-10	0.192032	2346.0	48.0	0.677141	0.134697	0.118073	1.0683334646554333e-06	True	54M
CCCATTGAAACCTGAAGTGAAGTTGCA	AGAGAAGAAAATTTAGTGCCATCTCCT	False	1.0	416.0	0.0024038461538461																				8.96739e-10	0.418346	416.0	38.0	1.37689	0.480769	0.475962	1.4523642520314071e-06	True	11M107N43M
CCCATTGAAGATTGCGGGATTCGGTGA	ACTCGGTTTCCGATGGTCCGGCGAAAA	(zostera_marina_Chr03_25134319)	1.0	1166.0	0.0008576329331046																				2.36699e-20	0.337232	1166.0	46.0	0.978612	0.259863	0.259863	6.772722600773983e-17	True	53M1S
CCCATTGAAGCTGCAGTTCAAGCTCAC	AGCATTCTACGTTGTTCAACCTGACAA	(zostera_marina_Chr01_35499794)	4.0	2852.0	0.0014025245441795																				2.3584499999999998e-105	0.448084	2852.0	48.0	1.34723	0.514376	0.509116	3.531947955621343e-101	True	54M
CCCATTGACGTTCGGAATGAGGCTGAA	GTAGTAGATGCCGTTAGGAGTTATTTC	(zostera_marina_Chr03_37288019)	1.0	466.0	0.0021459227467811																				8.94319e-16	0.443142	466.0	34.0	1.31951	0.497854	0.491416	2.070275901488627e-12	True	54M
CCCATTGATTGTGGTTTCCTTATTATC	TGGAATTCTTTCCAACGCCATGTTATT	(zostera_marina_Chr04_1115044)	3.0	2058.0	0.0014577259475218																				1.30325e-42	0.417975	2058.0	48.0	1.20527	0.366861	0.333819	7.305418763380877e-39	True	54M
CCCATTGCAGAAAATTCCCCACTGCTG	CCTCCCGTAGGAGTCTGAACCGTGTCT	(Zostera_marina_mitochondrion_NC_035345.1_55424) (RF_all_FP102296.1/56735-55249_296) (zostera_marina_scaffold_52_43927) (Zostera_marina_chloroplast_NC_036014.1_97705) (TAIR10_Pt_101307) (mge_aclame_genes_all_0_gene:plasmid:139562_322)	2.0	831.0	0.0024067388688327																				2.0726e-07	0.261588	831.0	19.0	0.831728	0.161252	0.146811	0.0002831601848624
CCCATTGCAGATTCGGCAAACCACAAT	CAACAATCAACAATCAACAGATCGGAG	False	1.0	720.0	0.0013888888888888																				6.12895e-20	0.432152	720.0	46.0	1.20386	3.55	3.0125	1.7229885407417183e-16	True	42M12S
CCCATTGCCTGTGATTTGGTGGTATCC	TGGTTTCCCTACATTAAGCACATTACT	False	1.0	534.0	0.0018726591760299																				8.51515e-18	0.526083	534.0	36.0	1.1082	0.376404	0.333333	2.1751112293996406e-14	True	26M81N28M
CCCATTGCTTCATCGACTGAGGATGGA	TCGGTATGTCCTATCGAGAAGATAGAG	(zostera_marina_Chr06_2735279)	2.0	2123.0	0.0009420631182289																				9.07063e-07	0.19879	2123.0	48.0	0.81453	0.951955	0.71691	0.0011798748228901	True	2S52M
CCCATTGCTTTTGCACATTGTATCAGA	GCAACTTTACCTTCCCAATCAACCTTT	(zostera_marina_Chr03_4889927) (TAIR10_4_16772474)	4.0	3083.0	0.0012974375608173																				1.44619e-110	0.552963	3083.0	48.0	1.40721	0.41518	0.407071	2.2920463554629497e-106	True	52M2S
CCCATTGGCTACGATGAGAAGTACTTC	TAACGATCCCCTCTGCATCTCTTCCTC	False	3.0	446.0	0.0067264573991031																				2.97114e-11	0.374711	446.0	16.0	2.4605	0.618834	0.612108	5.305336041282329e-08	True	54M
CCCATTGGCTCCGATGAGAAGTACTTC	TAACGTTCCCCTCTGCATCTCTTCCCC	(zostera_marina_Chr05_25606438)	383.0	298704.0	0.0012822057957041																				0.0	0.233132	298704.0	48.0	1.26431	0.314191	0.294087	0.0	True	52M2S
CCCATTGGGGCTGGCGACAAGATTCCA	TCGGCTAGCGGTGGCGCAGGTATTAAA	(zostera_marina_Chr05_22111966)	1.0	682.0	0.001466275659824																				4.42061e-14	0.33542	682.0	43.0	1.27405	0.479472	0.479472	9.350719309993727e-11	True	51M3S
CCCATTGTAGCACGTGTGTAGCCCAGG	GTATAAGGGGCATGCTGACTTGACGTC	(RF_all_GQ231541.1/1-1478_1125)	2.0	173.0	0.0115606936416184																				6.87732e-12	0.67351	173.0	11.0	2.3961	1.80347	1.72832	1.2780885337342062e-08
CCCATTGTCCAATATTCCCCACTGCTG	CCTCCAGTAGGAGTCTGGGCCGTGTCT	(RF_all_CP004360.1/2998384-2996896_295)	9.0	5296.0	0.0016993957703927																				6.55453e-10	0.151281	5296.0	47.0	1.70733	0.406911	0.357628	1.0713212678795806e-06
CCCATTGTCGAGTACAAATGCAACATT	CATCTTTTGGCCTTCAGCTATGTATCC	(zostera_marina_Chr06_24948042)	1.0	638.0	0.0015673981191222																				5.86587e-09	0.263738	638.0	45.0	0.92653	0.23511	0.23511	8.978007355996427e-06	True	54M
CCCATTGTCTGGGTATCTGAAATTCAA	GGAATTGCTGAAGTTCTCCTATCGGTG	(zostera_marina_Chr04_7095358)	1.0	417.0	0.0023980815347721																				3.23438e-09	0.457311	417.0	38.0	1.31738	0.573141	0.565947	5.044209746535487e-06	True	54M
CCCATTGTGCAATATTCCCCACTGCTG	CCTCCCGTAGGAGTCTGGCCCGTGTCT	(Zostera_marina_mitochondrion_NC_035345.1_55424) (RF_all_FR845719.1/3026162-3024637_317) (zostera_marina_scaffold_70_23786) (Zostera_marina_chloroplast_NC_036014.1_97705) (TAIR10_Pt_101307) (mge_aclame_genes_all_0_gene:plasmid:125195_286)	7.0	3846.0	0.0018200728029121																				4.00272e-25	0.414339	3846.0	44.0	1.94398	0.687207	0.645346	1.3759188663528039e-21
CCCATTGTGTGTTCCTACTCTCTTTGG	ATTAGTGCTATAAGGCGGAGTCGGATC	(zostera_marina_Chr02_31373128)	1.0	390.0	0.0025641025641025																				2.7011e-11	0.447462	390.0	30.0	1.07089	0.366667	0.366667	4.83606086604653e-08	True	54M
CCCATTTAAGACTCGGTTTCCCTACGC	CTCCGCTAAGCACTTAAGCTTGCAACT	False	2.0	1002.0	0.0019960079840319																				1.85402e-17	0.471327	1002.0	24.0	1.42223	0.617764	0.577844	4.6598669880038905e-14
CCCATTTACAAAGAATAGAGATGAACG	AACGTCGGAAAAATTCATAGAACGGCG	(zostera_marina_Chr06_7478603)	1.0	802.0	0.0012468827930174																				4.11134e-30	0.503048	802.0	43.0	1.19527	0.397756	0.397756	1.6626504715405914e-26	True	54M
CCCATTTCAGCATTGGAGAGAACAGGA	TGGTCTGGTGAAGGTTGAATAGGAGCT	(zostera_marina_Chr03_28825895)	1.0	603.0	0.0016583747927031																				3.43095e-14	0.528566	603.0	40.0	0.926273	0.245439	0.245439	7.302391636568004e-11	True	54M
CCCATTTCCATATGTGTCATCTTCACT	GTCTTCTTCTTTAATACCATAATCTTC	(zostera_marina_Chr01_31094541)	2.0	1261.0	0.0015860428231562																				5.96986e-32	0.424472	1261.0	47.0	1.33976	3.70103	2.03965	2.547431105185453e-28	True	16S38M
CCCATTTCCCGTATGACCTTTGCCGAA	TTCCACGGTAGCGATTCTTCTTCTTAT	(zostera_marina_Chr02_36814682)	45.0	13709.0	0.003282515136042																				1.11692e-57	0.114464	13709.0	48.0	1.19977	0.196951	0.185061	8.563492472574982e-54	True	2S52M
CCCATTTCGCTCGCCGCTACTAAGGGA	ATCGCTTTTGCTTTCTTTTACTTTAGC	(Zostera_marina_mitochondrion_NC_035345.1_123094) (RF_all_AOTI010682724.1/8612-5532_195) (zostera_marina_scaffold_70_139920) (Zostera_marina_chloroplast_NC_036014.1_125516) (TAIR10_Pt_104883)	2.0	546.0	0.0036630036630036																				2.15581e-09	0.423701	546.0	17.0	1.56246	0.652015	0.606227	3.402774516011911e-06
CCCATTTCTCCTTACGAACCTCATCAC	TCCACTACTCTCTCTCTCTCTCTATAT	(zostera_marina_Chr01_38868863)	2.0	323.0	0.0061919504643962																				1.69711e-08	0.432507	323.0	32.0	1.62913	0.814241	0.80805	2.5130079757010554e-05	True	50M4S
CCCATTTCTCGAAATGGGCACCACTGA	TTTCAACCTGACGCACGAATTTCCAAA	(zostera_marina_Chr06_1782232)	3.0	1417.0	0.0021171489061397																				2.01994e-16	0.304922	1417.0	48.0	1.35125	0.343684	0.343684	4.830066730456235e-13	True	54M
CCCATTTCTGAATTTTAATTCAAATTA	TCTGGCCTGCTCATTCACAAGATGTTA	(zostera_marina_Chr06_18007266)	2.0	485.0	0.0041237113402061																				3.19127e-09	0.449503	485.0	25.0	1.12284	0.404124	0.379381	4.9793196879433015e-06	True	1S53M
CCCATTTCTTAATTCTTATACATGTAT	TTTATATGACATTTTATATGTCTTGAA	(zostera_marina_Chr02_34297038)	3.0	4230.0	0.000709219858156																				6.5547e-100	0.397628	4230.0	48.0	1.22946	0.477778	0.452482	9.215303823772258e-96	True	54M
CCCATTTCTTATAACCACCATTTGCCT	TATATGCATCCGAACTTTCCATCTTCC	(zostera_marina_Chr03_38572105)	150.0	7659.0	0.0195848021934978																				2.85147e-37	0.173683	7659.0	48.0	1.98925	1.31048	1.29351	1.4044464575746673e-33	True	51M3S
CCCATTTGAAACAGCAAAAATCAGAAA	GATACCAACAAAAACCGACGTGCAATA	(zostera_marina_Chr05_5675088)	1.0	636.0	0.0015723270440251																				1.05922e-22	0.439421	636.0	39.0	1.3053	0.52673	0.498428	3.328999124864482e-19	True	41M13S
CCCATTTGAAAGAGCTGCCACTGCCTA	TATCTTCTAATCTGAACAATCACAATA	(zostera_marina_Chr03_3986952)	1.0	250.0	0.004																				5.03921e-12	0.54584	250.0	27.0	1.1887	0.472	0.412	9.44393400391209e-09	True	54M
CCCATTTGACCTTGATTCTCAGTGATT	TCCGCGATAGGTTCTACATCACCGCCA	(zostera_marina_Chr03_31630018)	2.0	1257.0	0.0015910898965791																				3.72928e-16	0.339121	1257.0	48.0	0.999201	0.213206	0.213206	8.801376335072783e-13	True	54M
CCCATTTGACTCTTCCTTTGGTACTGG	CACCTCTCCGGTGTTGGAATATTCTCC	False	1.0	107.0	0.0093457943925233																				7.27406e-06	0.987952	107.0	6.0	1.17038	0.439252	0.317757	0.0088146039181979	True	32M1D22M
CCCATTTGCAAGTGAATTCATGAGATC	TTGGAAGTTGTTCTCATTATCTATTTG	(zostera_marina_Chr06_27969314)	2.0	2149.0	0.0009306654257794																				2.84262e-06	0.17073	2149.0	48.0	0.793562	0.174965	0.154956	0.0035579773244759	True	54M
CCCATTTGCACGATCGTCTTATTAATC	ACACTATTTCACACCACCACGAGCTGA	False	7.0	1259.0	0.0055599682287529																				1.60597e-43	0.437439	1259.0	48.0	1.73069	5.67037	4.92295	9.195778620192278e-40	True	17S37M
CCCATTTGCAGTATCAATAGTCTGCAA	TTTATAATCCCGACAGTCATTTTCAGT	(zostera_marina_Chr05_17822002)	4.0	1988.0	0.0020120724346076																				1.29457e-53	0.512369	1988.0	47.0	1.35467	0.482394	0.465795	9.198085763910304e-50	True	54M
CCCATTTGCAGTGTATTACTCGAATCA	AATTCCTGTCCTTGGAATTTTTGGCTA	(zostera_marina_Chr05_6118353)	1.0	862.0	0.0011600928074245																				1.4821900000000005e-18	0.409416	862.0	42.0	1.08107	0.294664	0.285383	3.920783417778236e-15	True	54M
CCCATTTGGACCTAAAATAGAATGCCT	AGAAAGAGTCTCCTCCTTCGGACGTGG	(zostera_marina_Chr04_28096268)	1.0	222.0	0.0045045045045045																				5.36381e-08	0.553857	222.0	24.0	1.20643	0.373874	0.373874	7.652468949706302e-05	True	54M
CCCATTTGTTGCAGTGTTTCTTTCTTC	AGAAATGTCAGCTTCACAATCTTCAAT	(zostera_marina_Chr05_5591718)	9.0	5286.0	0.0017026106696935																				5.60825e-121	0.373751	5286.0	48.0	1.38611	0.440787	0.432652	9.888907238129452e-117	True	54M
CCCATTTTACCGGTGAAGAAGCCGAAG	CCGAAGCCGACGCCTCCTCTGACGATT	(zostera_marina_Chr05_31962248)	8.0	6800.0	0.0011764705882352																				1.89206e-182	0.442246	6800.0	48.0	1.62453	4.10103	4.09676	5.388097140021584e-178	True	54M
CCCATTTTAGAGGAGATTCCTCAAGAA	TGGCGGCCGACGCCGAGTTAATGCCAA	(zostera_marina_Chr01_29372633)	5.0	3096.0	0.0016149870801033																				3.7004e-68	0.317554	3096.0	48.0	1.45832	0.54845	0.542313	3.3886682704973e-64	True	54M
CCCATTTTCTCCGGCCATCTACAAGGG	AACCTACGTCCACCTACTAGAGACCCT	(zostera_marina_Chr03_30488596)	3.0	419.0	0.0071599045346062																				1.11944e-07	0.35544	419.0	30.0	2.1754	1.04057	1.04057	0.0001559963947971	True	54M
CCCATTTTCTCCGGCCATTTTCTAGGG	AGACTTCGGCCACTACAAGGGCACACT	(zostera_marina_Chr05_31819920)	1.0	248.0	0.0040322580645161																				3.09442e-08	0.42066	248.0	25.0	1.48456	0.423387	0.419355	4.492662291495373e-05	True	54M
CCCATTTTCTGAATATGGTATTCAACG	CTTCCACCAAATATGGGTCTGTGGTAG	False	1.0	258.0	0.003875968992248																				3.14581e-17	0.604087	258.0	27.0	1.68095	2.04264	1.89922	7.817524327841893e-14	True	39M15S
CCCATTTTGCACAAAAAGGAGTGAAGT	CGTTATTGACTGCTCTACAGGTTTGTC	(zostera_marina_Chr06_17078200)	4.0	5415.0	0.0007386888273314																				4.86657e-68	0.840222	5415.0	19.0	0.813058	0.16879	0.147184	4.449305565494394e-64	True	54M
CCCATTTTTAATATCCTCTCAAAAGAC	ATTAGACATCTATCTATCTAACTACAT	(zostera_marina_Chr03_39663768)	1.0	579.0	0.001727115716753																				2.45316e-33	0.590069	579.0	33.0	1.26685	0.941278	0.92228	1.0887505949812492e-29	True	54M
CCCATTTTTCAGTCAAAACTACTTGAA	TTATCTTGTTACGAGCATACTGAGTTG	(zostera_marina_Chr06_25754545)	3.0	3162.0	0.0009487666034155																				2.53016e-36	0.233346	3162.0	48.0	1.04685	0.481025	0.4747	1.2159966983881138e-32	True	52M2S
CCCATTTTTCATGATAAAACATAAATT	AAGCACCTTCACTAATAAAACGTATAT	(zostera_marina_Chr02_2762699)	2.0	2224.0	0.0008992805755395																				3.23173e-75	0.493111	2224.0	48.0	1.26703	0.490558	0.468525	3.294782138847928e-71	True	37M2D17M
CCCATTTTTCTTTCCATTTGATGCTTT	CAGCCAACGTCCAATATGATCCTTTTT	(zostera_marina_scaffold_11_821041)	1.0	220.0	0.0045454545454545																				3.46732e-13	0.582636	220.0	23.0	2.07635	1.55909	1.39091	6.969593037964271e-10	True	54M
CCCATTTTTCTTTGTGTCTCTCAAACT	CTCTACTTTCAGATCAAAGATATTCCT	(zostera_marina_Chr03_31970355)	1.0	329.0	0.0030395136778115																				4.49752e-13	0.425802	329.0	27.0	1.18568	0.386018	0.337386	8.982495686070501e-10	True	54M
CCCCAAAACAACAGTGTTAATCAGTGG	GTAAGTGCAGGTGGTGTAAGTGTAACC	(zostera_marina_Chr05_6062902)	1.0	442.0	0.002262443438914																				2.42068e-06	0.349238	442.0	24.0	0.930303	0.223982	0.223982	0.0030469160344973	True	2S52M
CCCCAAAAGTTTGTACTTCTTTGACAC	ACCATTCATATAGTCAGTCAATCAGAG	(zostera_marina_Chr05_1496999)	1.0	726.0	0.0013774104683195																				2.63374e-17	0.381167	726.0	46.0	1.24709	0.508264	0.466942	6.570755907029954e-14	True	52M2S
CCCCAAAATATCAATAGTAAAAAGAAG	AAGAAGAAGAAGAAGAAGAACCCCAAC	(zostera_marina_Chr01_33929722)	22.0	2112.0	0.0104166666666666																				9.58997e-51	0.314887	2112.0	48.0	2.32403	2.40341	2.39915	6.4392810619181725e-47	True	54M
CCCCAAACACCCGATCCTCACTGCCTC	CGTTGCAGGATCTACACGGAATCCAAG	(zostera_marina_scaffold_15_112996)	1.0	174.0	0.0057471264367816																				1.79402e-08	0.586735	174.0	19.0	1.34889	0.488506	0.488506	2.651409414585979e-05	True	54M
CCCCAAACAGATGACGATGACGAAGAC	GACAATGATAACGAGTTCCTCCTCTTC	(zostera_marina_Chr06_3451305)	1.0	1260.0	0.0007936507936507																				2.44885e-07	0.168507	1260.0	47.0	0.939897	0.219841	0.216667	0.0003326860211718	True	54M
CCCCAAACATTATCCCAAGCAGCACCA	GCAGGAGCTCCAGATGATGCCCCCTCT	(zostera_marina_Chr06_21898430)	4.0	2826.0	0.0014154281670205																				3.69222e-21	0.210087	2826.0	48.0	0.980592	0.198514	0.189314	1.0918443853897809e-17	True	54M
CCCCAAACATTCACCTTCCCAAAAATA	AGAATCGATGACAGCAAAACCAATGTC	(zostera_marina_Chr02_37082698)	1.0	257.0	0.0038910505836575																				4.21477e-07	0.42851	257.0	27.0	1.00021	0.303502	0.303502	0.0005620925185372	True	54M
CCCCAAAGAAATAAATTATGACGTACA	CTCTCCCACTTGGGGAGACGTTGGATT	(RF_all_LFYR01000650.1/322408-322567_85) (zostera_marina_Chr05_2434998)	3.0	5585.0	0.0005371530886302																				1.98338e-191	0.642852	5585.0	45.0	1.19636	0.377798	0.352372	5.977581302359499e-187	True	54M
CCCCAAAGCTTGCCGGAGAACAGTCTC	AGTCTGGACGCAGACACCCTCGCTACA	(zostera_marina_Chr01_24897271)	5.0	2226.0	0.0022461814914645																				3.15871e-28	0.295537	2226.0	48.0	1.342	0.321653	0.299641	1.2047612957891175e-24	True	54M
CCCCAAAGGAATCGGAGGTGACGAAGC	CTGTTTGATCCAAGACTGTTGGAAAAA	(zostera_marina_Chr01_26640312)	1.0	80.0	0.0125																				1.54396e-12	0.977778	80.0	10.0	1.32879	8.775	7.025	2.984784270133493e-09	True	54M
CCCCAAAGGTTACTTACTGCCTTTGTC	TTGAAGAGTGTAAGCACTGTCTTCTTA	(zostera_marina_Chr02_37968865)	1.0	273.0	0.0036630036630036																				1.32404e-13	0.56014	273.0	27.0	1.12372	0.494505	0.494505	2.7254451515046754e-10	True	54M
CCCCAAAGTACCTGCCAATCTCACAGT	AGATTATGACCAAGCGTTTTGACGTGG	(zostera_marina_Chr05_10531485)	1.0	177.0	0.0056497175141242																				2.82119e-06	0.525129	177.0	18.0	1.18837	0.480226	0.446328	0.0035321263565758	True	54M
CCCCAAATATCCTCGCCATACCAAAAT	CAGAGATTCTAGGAATCATCTCTTTAT	(zostera_marina_Chr04_27839763)	1.0	1230.0	0.0008130081300813																				9.97721e-33	0.419718	1230.0	47.0	1.19815	0.433333	0.413821	4.353115969269716e-29	True	54M
CCCCAAATCAGGAAGTTGACAAGATTT	CTGTATGAGGATCCCTGATCTGCTTTT	(zostera_marina_Chr01_23287587)	1.0	211.0	0.0047393364928909																				7.53041e-13	0.626823	211.0	22.0	1.26191	0.582938	0.521327	1.4833135902543107e-09	True	21M1D33M
CCCCAAATCTGTGAGCTTCTGGTGATC	AATATAGTACCTCTGATCGTTGAACGG	(zostera_marina_Chr04_6879851)	3.0	2542.0	0.0011801730920535																				1.01549e-95	0.458429	2542.0	48.0	1.39829	0.563336	0.545633	1.3598003659133637e-91	True	54M
CCCCAAATTCACAGAGGAGACCAGAGA	CCGGTGACTAGTGACCGAAGCAGAGTA	(zostera_marina_Chr05_28652126)	2.0	789.0	0.0025348542458808																				2.81324e-16	0.337578	789.0	39.0	1.40618	0.3891	0.381496	6.679918334116194e-13	True	54M
CCCCAACAAAACGCCTTCCTTATGGTT	TCCCGATCCATCCATCCATTCATACAT	(zostera_marina_Chr05_396222)	1.0	112.0	0.0089285714285714																				3.55199e-07	0.678005	112.0	14.0	1.31938	0.464286	0.464286	0.0004765849659655	True	54M
CCCCAACAGGACAAACGGGCAACCTAC	CAAGAAGTAGTTCTTAAGTTATAACCA	(zostera_marina_Chr01_13191855)	4.0	4192.0	0.0009541984732824																				1.86241e-128	0.416977	4192.0	48.0	1.31838	6.6677	2.87452	3.528923461458315e-124	True	31M3I20M
CCCCAACAGTGTCGCCGTAGCCGAGAC	TCAGCGCCATAATGCCGTGCTGATCGA	(zostera_marina_Chr04_12488553)	4.0	818.0	0.0048899755501222																				3.2905e-11	0.399812	818.0	25.0	1.44341	0.326406	0.305623	5.8589836390209693e-08	True	54M
CCCCAACATTTTGGAAGCTCAAACCCC	TGGATCTGCTCGATTCTTCCAGAAGGC	False	2.0	1483.0	0.0013486176668914																				2.60507e-51	0.463096	1483.0	47.0	1.28478	0.420769	0.408631	1.7700128490118244e-47	True	30M104N24M
CCCCAACCAGTTAAACTTACGATCACA	AAATGTTCTTCATTCCATTGAGATGGG	False	17.0	14984.0	0.0011345435130806																				2.1769700000000002e-44	0.126476	14984.0	48.0	0.735924	0.185932	0.157301	1.2728599723329603e-40	True	25M478N29M
CCCCAACCCAGATCATGGGCCAAGGTT	AGACATCCACTACGGTCAGAGTGGTAT	(RF_all_LWNU01000001.1/1-1012_297)	7.0	185.0	0.0378378378378378																				1.00828e-11	0.624715	185.0	7.0	3.02424	9.39459	4.09189	1.8547123348582572e-08
CCCCAACCGACCTGTACAGTCTTCTTT	CCTACTTAACTATGAACAACCCAAAAA	(zostera_marina_Chr02_37090948)	2.0	830.0	0.0024096385542168																				8.048150000000001e-18	0.342438	830.0	47.0	1.44412	0.5	0.5	2.0583342177886326e-14	True	54M
CCCCAACCGCACGGGCTATGTTTTGCC	AACGCTCCGGAGTCTCCTTGTCATAGA	False	8.0	12852.0	0.0006224712107065																				1.42775e-25	0.141449	12852.0	48.0	0.524333	0.0805322	0.0733738	4.986569314595251e-22	True	54M
CCCCAACCGCGTATGTGAGGATCATCC	ATGCAGATCGGAAGAGCACAGTCTGAA	False	2.0	1529.0	0.001308044473512																				1.64585e-53	0.446167	1529.0	48.0	1.34321	0.574886	0.540222	1.1672349514189565e-49
CCCCAACGGCTAGTAGACATCGTTTAC	GGAATGGACTACCAGGGTATATAATCC	(RF_all_CAJW010349225.1/1-444_287)	2.0	437.0	0.0045766590389016																				1.84912e-13	0.69292	437.0	13.0	1.53722	0.565217	0.537757	3.77661476831937e-10
CCCCAACTAGTTGGCCGGAACGATTAA	CGGGTGGCTGGATAAACCTTGCATTCT	(zostera_marina_Chr02_2690236)	1.0	1698.0	0.0005889281507656																				2.3365e-27	0.318234	1698.0	48.0	0.962458	0.259717	0.259717	8.668292139638161e-24	True	54M
CCCCAACTATCCACTTTGTTTTCATCG	CTTATCTTCATGTTTGATATCTTCGAT	(zostera_marina_Chr05_30883180)	1.0	292.0	0.0034246575342465																				3.5658e-21	0.684932	292.0	13.0	1.16427	0.445205	0.431507	1.0550343744236352e-17	True	54M
CCCCAACTTGAGCTGCACCTCGTTCTA	ATACCCCCATCATCCCATTCTAGTTTT	(zostera_marina_Chr06_21495163)	6.0	1436.0	0.0041782729805013																				1.05833e-50	0.714482	1436.0	26.0	1.63081	0.433844	0.428273	7.0998031621841905e-47	True	54M
CCCCAACTTGATGATTGATGGTAACTT	GTAATTGGAACTGCTCTTTGCAAATCT	(zostera_marina_Chr02_3256731)	2.0	1781.0	0.0011229646266142																				2.51194e-74	0.502061	1781.0	48.0	1.23965	0.457608	0.454801	2.527224365383308e-70	True	54M
CCCCAACTTTTCTTTTTATATGCTTCG	CGTACTTCTTCGCAAGAGTTATAACAA	(zostera_marina_Chr01_42438780)	2.0	1871.0	0.0010689470871191																				5.9907e-54	0.373351	1871.0	48.0	1.2621	0.463923	0.433993	4.282449768892696e-50	True	54M
CCCCAAGAATAGCTCCAGGAATAAGTG	AGGTGTAGGATCATACCCTGGCTGAAA	(zostera_marina_Chr04_3629214)	2.0	1419.0	0.0014094432699083																				7.02801e-45	0.394861	1419.0	46.0	1.48825	0.825934	0.690627	4.157328523244072e-41	True	33M1D21M
CCCCAAGAATTTTTCATGCCTAAACTA	GAACTTTGGTCAACCATGCTAACAAGA	False	1.0	273.0	0.0036630036630036																				2.6826e-07	0.410619	273.0	29.0	1.06485	0.369963	0.333333	0.0003633490569589	True	30M2233N24M
CCCCAAGACCAGTTGAGTACCATCCTA	CAATGACCTCTTTTGGATTCACATTCT	False	2.0	598.0	0.0033444816053511	-	JAB	PF01398.24	0.41	14.6	0.1	0.41	14.6	0.1	1.0	1.0	0.0	0.0	1.0	1.0	1.0	0.0	-	-3.0	1.3376499999999999e-20	0.440861	598.0	42.0	1.47647	0.503344	0.4699	3.8679935916739646e-17	True	20M721N34M
CCCCAAGCATTGGGTTTTGCCGAACCA	TCACCATATGTCGTAGGATTATGCGAA	(zostera_marina_Chr03_36586911)	2.0	882.0	0.0022675736961451																				1.07495e-17	0.381305	882.0	46.0	1.21548	0.407029	0.384354	2.732897419384901e-14	True	1S53M
CCCCAAGCCATAGACGATGCATAATTG	ACAACCAGTTTCACATCAAAACCGAAA	(zostera_marina_Chr06_10390877)	3.0	2688.0	0.0011160714285714																				5.00814e-85	0.469541	2688.0	48.0	1.28982	0.455729	0.448289	5.87674431677816e-81	True	54M
CCCCAAGGAAGTGATAGAGGTCCGCCC	AACACTCCTAACCAAGTAATGCGTATG	False	3.0	3047.0	0.0009845749917952																				7.12989e-11	0.1844	3047.0	48.0	0.893159	0.677059	0.454874	1.2426343774326805e-07
CCCCAAGTTAATGGACTCGTCATAACG	ATTACGAAGCGGTTGTTGATGTTGATA	(zostera_marina_Chr06_20106443)	1.0	804.0	0.0012437810945273																				8.32914e-18	0.393468	804.0	47.0	1.1243	0.43408	0.406716	2.1287088827297292e-14	True	54M
CCCCAATATCAGTTGTTAAAAGCTGTA	TAGACGTCTCATCGACCAAGATAGACG	False	6.0	3584.0	0.0016741071428571																				4.84466e-70	0.281427	3584.0	48.0	1.3259	0.469587	0.44029	4.569174069064599e-66	True	28M221N26M
CCCCAATATCCGTATCCACCTCACCAC	TCCTCAACACAACCGCTGCGGTCTCCG	(zostera_marina_Chr03_33054109)	2.0	1203.0	0.0016625103906899																				4.01993e-13	0.281552	1203.0	47.0	1.21086	0.41064	0.407315	8.05035036506367e-10	True	54M
CCCCAATATCTTTCCAGTTAGGCATTC	CGCGATTTCACTGCTTCCCTTCGGCGG	(zostera_marina_Chr06_9531447)	2.0	281.0	0.0071174377224199																				6.63834e-11	0.456648	281.0	22.0	1.20769	0.30605	0.298932	1.1593871903924627e-07	True	52M2S
CCCCAATCAAGTGAAGAATAACGCAGG	CATTTGCGAAGTCGATGAGCAAGAACA	(zostera_marina_Chr01_40606314)	2.0	1427.0	0.0014015416958654																				3.44431e-39	0.41183	1427.0	45.0	1.29183	0.528381	0.480028	1.77936028556395e-35	True	1S53M
CCCCAATCATACTTTTTCAAATCTCCA	GAAATGTTATTTGGTAGTATCGGACTT	(zostera_marina_Chr06_29040014)	2.0	1234.0	0.0016207455429497																				4.79979e-15	0.288124	1234.0	46.0	0.894462	0.206645	0.197731	1.0696253284498296e-11	True	54M
CCCCAATCATGTTGTTTCTTGCATCCA	TGGAATTTGTTGGAGATAAGCAATGGA	(zostera_marina_Chr06_19736586)	1.0	1087.0	0.0009199632014719																				4.23395e-26	0.370133	1087.0	47.0	1.1739	0.461822	0.443422	1.505683098997632e-22	True	46M1D8M
CCCCAATCCAGGTGTACGGTCCTTTGA	ATTTGGGTTGGTTTATGTAGTCCAATC	(zostera_marina_Chr05_24900943)	1.0	512.0	0.001953125																				1.81248e-20	0.503765	512.0	32.0	1.15727	0.462891	0.462891	5.2123604400441135e-17	True	54M
CCCCAATCCGAACTGAGACCGGCTTTT	TGGGATTCGCTCCACCTCGCGGTATCG	(RF_all_LNTD01000258.1/98-1617_1236)	16.0	375.0	0.0426666666666666																				2.13651e-06	0.392061	375.0	16.0	3.57494	2.93867	2.77333	0.0027001172308529
CCCCAATCCTAAAACCCTAACCTTTAA	GATACTGAGAGAGAGAGAGAGAGAGAA	(zostera_marina_Chr06_7235138)	2.0	299.0	0.0066889632107023																				1.28806e-06	0.417398	299.0	30.0	1.58208	0.9699	0.9699	0.0016557071282101	True	53M1S
CCCCAATCTACGATCGGAAATGGAGGA	TAACCACCTTCGGGAGGCGAGATCGGA	(zostera_marina_Chr01_39267554)	1.0	534.0	0.0018726591760299																				1.55117e-07	0.358671	534.0	45.0	1.04646	0.314607	0.299625	0.000213910848426	True	46M8S
CCCCAATCTTGTCTGTACCCTTCCATG	TACAGTAGTGCTATCTTCAAACCAGAC	(zostera_marina_Chr06_26921355)	6.0	5467.0	0.0010974940552405																				8.4855e-11	0.113689	5467.0	48.0	0.689722	0.132797	0.10225	1.471462476286689e-07	True	54M
CCCCAATGATGGCAGCAATGGGAAGAC	AATCAAAGCAGTCCGCAAATGTTCTCC	(zostera_marina_Chr02_38262472)	1.0	1406.0	0.0007112375533428																				3.22459e-06	0.191331	1406.0	48.0	0.758175	0.159317	0.14936	0.0040177774485445	True	54M
CCCCAATGCGTCCGCTGTCATTATAGC	CGGAGTTAATTCCACCGCCTCAGCTAC	(zostera_marina_Chr05_2306984)	5.0	1744.0	0.0028669724770642																				3.31931e-10	0.242341	1744.0	42.0	1.49035	0.569954	0.556193	5.534716892726785e-07	True	54M
CCCCAATGGACCCTTTCCGGTGACGAT	GGCTTGAACATAGAATCAGAACATGGA	(zostera_marina_Chr04_28025688)	1.0	404.0	0.0024752475247524																				1.84492e-15	0.494976	404.0	28.0	1.13064	0.472772	0.430693	4.201762234586953e-12	True	2S52M
CCCCAATTCAAACGATCCACCGTAACA	TTTCCACACACAAGATTCCACGAATTA	(zostera_marina_Chr05_30808982)	1.0	355.0	0.0028169014084507																				7.81846e-22	0.573036	355.0	33.0	1.18456	0.442254	0.385915	2.37599818246435e-18	True	35M1D19M
CCCCAATTCTTAATAAGTGAGATAGAC	GACGAGGAAGAAGATCCAGTCCTTCTC	(zostera_marina_Chr04_6000002)	2.0	2139.0	0.0009350163627863																				2.79789e-115	0.535103	2139.0	48.0	1.27688	0.472651	0.468443	4.663734915212717e-111	True	7S47M
CCCCAATTCTTATTGCTTGCACAGTAA	AACGACGAACTCCGTGATGCTTGAACT	(zostera_marina_Chr06_4722499)	1.0	483.0	0.0020703933747412																				1.65515e-16	0.438575	483.0	40.0	1.30161	0.463768	0.463768	3.9752555831111334e-13	True	54M
CCCCAATTGAGCAGCAGCAGCCACGCC	CAAATTCAGATAACCCATCCTCGAATC	(zostera_marina_Chr01_40474807)	1.0	136.0	0.0073529411764705																				1.1361e-06	0.6313	136.0	13.0	1.7297	0.691176	0.558824	0.0014667891657753	True	54M
CCCCAATTTTGGAGTTGGCAAGACCCT	GCTCTGCATCTCATTGAACAGTATTAA	(zostera_marina_Chr04_27427949)	1.0	673.0	0.0014858841010401																				9.83173e-14	0.370854	673.0	43.0	1.08853	0.417533	0.417533	2.038814299505372e-10	True	54M
CCCCACAACACCGCACACGCAACCCCT	ACCCAGGTATCACACGCACACGGTATA	(RF_all_LWNT01000001.1/207-3289_275)	1.0	75.0	0.0133333333333333																				4.0295e-08	0.971429	75.0	4.0	1.58279	9.66667	1.50667	5.80053394902016e-05
CCCCACAACCTTCTCCGCTACCACCCG	CATGGCCCCTTGCCGATGTACCGTCCC	(zostera_marina_Chr05_741392)	2.0	1537.0	0.0013012361743656																				3.8566700000000005e-67	0.525506	1537.0	48.0	1.28131	0.459336	0.445673	3.475389604942351e-63	True	53M1S
CCCCACAAGACCGAGCAAATTCCTGTG	TTGGAGTTTCGCTATCAGCGTAACCAG	(zostera_marina_Chr04_34492527)	1.0	114.0	0.0087719298245614																				2.24825e-08	0.836139	114.0	10.0	1.06526	0.289474	0.289474	3.2982854577431894e-05	True	52M2S
CCCCACAAGCAACTGCAAGTAACTTCT	TCGTAAATTTCCATACAAGATTGAGAT	(zostera_marina_Chr02_2342417)	1.0	2244.0	0.0004456327985739																				1.09142e-27	0.245079	2244.0	48.0	0.861866	0.207665	0.192068	4.093094190543546e-24	True	54M
CCCCACAATCCACAGATGACATAGAAC	AACTCCGCCCAACAACCATCAATTACC	(zostera_marina_Chr01_9804777)	10.0	9123.0	0.0010961306587745																				2.8113599999999998e-27	0.120733	9123.0	48.0	0.775772	0.128686	0.117286	1.0403061913531996e-23	True	54M
CCCCACACACAGCGTTGGTCCCCAAAT	TCATCCAGCAAGTTCTGAACTGCCGAC	False	1.0	486.0	0.0020576131687242																				6.75969e-11	0.396562	486.0	32.0	1.33902	0.489712	0.454733	1.1799066398890057e-07	True	1S53M
CCCCACACCACCGGGAGGCATTCCCCT	TCCAATGAAAGCAGGATTAACATGTGG	(zostera_marina_Chr05_23397297)	3.0	3481.0	0.0008618213157138																				2.20284e-13	0.191621	3481.0	48.0	0.676619	0.126975	0.120368	4.4791216545560145e-10	True	54M
CCCCACACGCCCTTGCCGCCCGCGCCG	TTCTTCTTGGCAAGGCCGCGCACACCG	False	12.0	1139.0	0.0105355575065847																				4.32208e-30	0.290936	1139.0	16.0	2.37114	2.93503	2.48112	1.746881681483993e-26
CCCCACAGCAGGCAGATTTTGTACCTG	ATGTAGCCTTACATGCTGGCTGCTCTG	(zostera_marina_Chr04_25065494)	2.0	1288.0	0.0015527950310559																				2.12581e-08	0.231854	1288.0	45.0	1.02023	0.281832	0.268634	3.1244138945783035e-05	True	54M
CCCCACAGGTAAATTTGCTAAAATATC	CTTATCAATAAGATCCTGGTCATTATG	(zostera_marina_Chr05_5515579)	1.0	931.0	0.0010741138560687																				1.05571e-38	0.48192	931.0	47.0	1.19581	0.502685	0.485499	5.387363421943136e-35	True	54M
CCCCACATATGAATAGAATGTCTTTCG	TATCAATCTGGATATTATCTCTTCTGG	False	4.0	1414.0	0.0028288543140028																				2.18284e-08	0.198381	1414.0	48.0	1.12805	0.602546	0.497171	3.205391519261611e-05	True	37M17S
CCCCACATTCATCCGATGCGTTGTCTT	TTTGCTCAATGAGGAACCAGTAGTTCC	(zostera_marina_scaffold_122_22853)	1.0	340.0	0.0029411764705882																				6.38001e-06	0.369089	340.0	30.0	1.55769	0.652941	0.570588	0.0077659947480154	True	54M
CCCCACCAACTAGCTAATCAGATATCG	GCCGCTCCAGGAGCACAAGGCCTTGCG	(RF_all_LMIC01000006.1/182617-181087_201)	1.0	126.0	0.0079365079365079																				7.27536e-09	0.863736	126.0	9.0	1.74583	1.81746	1.78571	1.1062367495701742e-05
CCCCACCAACTATCTAATCCGGCTTAG	GCTCCCCCGATAGCGGAAGGTCCGAAG	False	6.0	2537.0	0.0023649980291683																				3.5330400000000004e-30	0.419521	2537.0	26.0	2.04675	1.27552	1.26527	1.431517775522718e-26
CCCCACCAACTATCTAATCTAACGCGG	GCCAATCCATCTCCGATAAATCTTTCC	(RF_all_AAYB01000001.1/857115-855652_175)	34.0	737.0	0.0461329715061058																				1.38334e-13	0.407669	737.0	30.0	3.40762	3.06513	2.49118	2.8445014252355345e-10
CCCCACCACCCACTGACTTCGGCATCG	TCGCGAAAGCCGGGTGAGAATCACCCG	(zostera_marina_Chr03_31578014)	1.0	161.0	0.0062111801242236																				3.87066e-12	0.75506	161.0	17.0	1.14882	0.397516	0.397516	7.304817524085923e-09	True	54M
CCCCACCAGAACCACCACCTCCTGAGC	CACCACCATGTCCAGAGCCACCACCAA	(zostera_marina_Chr02_15678938)	19.0	2811.0	0.0067591604411241																				1.38499e-07	0.220009	2811.0	41.0	2.38711	0.699395	0.607613	0.0001916942783247	True	53M1S
CCCCACCATAACGTGCTGGCAACATAA	GACAAGGGTTGCGCTCGTTGAGGGACT	(RF_all_LT629710.1/3193646-3195166_1066)	2.0	786.0	0.0025445292620865																				1.69688e-16	0.44737	786.0	19.0	1.08636	0.515267	0.430025	4.073404705689546e-13
CCCCACCATAAGGAAGATCAACCGACA	TTCAAATTACCATTTTCATATTCTAAT	(zostera_marina_Chr03_35257834)	3.0	2835.0	0.001058201058201																				1.73653e-38	0.249329	2835.0	48.0	1.03721	0.243386	0.222575	8.813460372379098e-35	True	54M
CCCCACCCATTTTCTCCGGCCATTTTC	TAGGGAGACTTCGGCCACTACAAGCGA	(zostera_marina_Chr05_31819925)	1.0	244.0	0.0040983606557377																				1.25331e-06	0.417003	244.0	24.0	1.33877	0.471311	0.459016	0.0016125434695941	True	54M
CCCCACCTCATATTACACCAAGCAAGC	ATTAAAAGTCCAAATACAATGCCGCGA	(zostera_marina_Chr04_2090382)	1.0	648.0	0.0015432098765432																				1.81476e-28	0.53746	648.0	43.0	1.32131	0.529321	0.529321	6.974160616874422e-25	True	54M
CCCCACCTGACAATGTCTTCAACCCGG	ATCAGCCCGCGAAGGACCTTGACGCCA	(RF_all_LGAV01000016.1/3914-534_2556)	21.0	1926.0	0.0109034267912772																				1.33162e-66	0.71753	1926.0	16.0	2.23882	3.08879	3.04102	1.1890159418077375e-62
CCCCACCTGACGTTGTCTCCCGCGTAG	ATCACTCCCGGAAGAGTTTCAGTCCAG	False	4.0	1861.0	0.0021493820526598																				3.3557399999999994e-39	0.314203	1861.0	25.0	1.4791	3.58356	2.85384	1.7340393832010764e-35
CCCCACCTTCCTCCGGCTTAGCACCGG	CAGTTCTGCTAGAGTGCCCAACTAAAT	(RF_all_CP002396.1/1075527-1074067_1075)	7.0	147.0	0.0476190476190476																				4.33733e-08	0.756201	147.0	7.0	2.66296	2.87075	2.87075	6.230582431952042e-05
CCCCACCTTCCTCCGGTTTATCACCGG	CAGTCTCATTAGAGTGCCCTTTCGTAG	(RF_all_CP017311.1/4288160-4286632_1121)	7.0	497.0	0.0140845070422535																				6.470919999999999e-20	0.656886	497.0	17.0	3.12989	3.23139	3.20926	1.8172826351587024e-16
CCCCACCTTCCTCCGGTTTGTCACCGG	CAGTCAACTTAGAGTGCCCAACTTAAT	(RF_all_CP013652.1/3449856-3448306_1143) (mge_aclame_genes_all_0_gene:plasmid:141405_1118)	359.0	9950.0	0.0360804020100502																				4.23819e-49	0.277938	9950.0	48.0	3.87848	5.39879	5.29477	2.751227500779696e-45
CCCCACCTTTCAAACAGTTTCCCTCCC	GTACATCCTCAGCAGAGGTGTAGATCT	(zostera_marina_Chr02_37011291)	1.0	87.0	0.0114942528735632																				3.93172e-11	0.885835	87.0	9.0	1.3699	0.770115	0.712644	6.964772539656985e-08	True	54M
CCCCACCTTTGATAGAAGTTGAAGTTT	CTTCCTATCAAAGAAACAGAGTAAACA	(zostera_marina_Chr01_37428475)	1.0	155.0	0.0064516129032258																				1.18198e-08	0.656823	155.0	17.0	1.19915	0.432258	0.432258	1.7704658106144492e-05	True	1S53M
CCCCACGAAAATGATCCAGAAGCGATC	TCACCCTCAACACCTCAGCCTGAAGTA	(zostera_marina_Chr04_29237160)	7.0	2824.0	0.0024787535410764																				1.9969e-117	0.512583	2824.0	48.0	1.45795	0.430949	0.424575	3.397350547347024e-113	True	54M
CCCCACGCGGCGTCGCTGCATCAGGCT	TTCGCCCATTGTGCAATATTCCCCACT	(RF_all_CP004354.1/2708409-2706886_353)	17.0	729.0	0.0233196159122085																				9.30291e-26	0.666768	729.0	18.0	2.76747	3.43896	2.1262	3.2711104598668533e-22
CCCCACGCTTTCGAGCCTCAGCGTCAG	TTACAGACCAGAGAGCCGCCTTCGCCA	(RF_all_KB946310.1/606459-608017_740)	6.0	630.0	0.0095238095238095																				1.00311e-10	0.394292	630.0	21.0	2.66378	3.28095	3.16825	1.7313935224475028e-07
CCCCACGCTTTCGCACCTCAGCGTCAG	TATCAATCCAGGTGGCCGCCTTCGCCA	(RF_all_LWFK01001175.1/629-2162_715) (mge_aclame_genes_all_0_gene:plasmid:117070_659)	44.0	5312.0	0.0082831325301204																				1.37757e-10	0.141187	5312.0	36.0	2.28618	1.73343	1.71574	2.356653147933349e-07
CCCCACGCTTTCGTGCCTCAGCGTCAA	TATAGGTCTAGTCAGCTGCCTTCGCAA	(RF_all_NFUV01000002.1/590110-591638_719)	17.0	675.0	0.0251851851851851																				2.751e-07	0.313965	675.0	23.0	4.34575	4.94667	4.51259	0.0003722745837093
CCCCACGCTTTCGTGCCTCAGTGTCAG	TCTCTGTCCAGGTAGCCGCCTTCGCCA	(RF_all_CP014943.1/3463806-3465350_723)	3.0	336.0	0.0089285714285714																				3.36495e-21	0.823699	336.0	12.0	1.73943	1.44048	1.3244	9.967083969589449e-18
CCCCACGTTCCCTCTACCCGCCCTATA	TATTCAGGCGGGAGTCACCGGGTCGGC	(RF_all_LMHS01000001.1/901035-904139_144)	3.0	78.0	0.0384615384615384																				4.88404e-06	0.717949	78.0	6.0	2.7089	4.21795	4.17949	0.0060015928633966
CCCCACGTTTTTCTTACCAAGTCGACA	AGAATCTCTCTTTGTATTTCCGACAGA	(zostera_marina_Chr02_38181468)	5.0	6208.0	0.000805412371134																				2.73796e-243	0.497569	6208.0	48.0	1.32519	0.532861	0.528834	1.0928531740876472e-238	True	54M
CCCCACTAAGGAGGCTCCTACTGCTTG	TATGCACACGGCTTCAGGGTCTATTTC	(RF_all_JH471906.1/1222-3150_502)	1.0	88.0	0.0113636363636363																				2.82473e-09	1.0	88.0	5.0	1.42475	0.522727	0.522727	4.423749311911515e-06
CCCCACTAATAGGCAGATTCCTAAGCA	TTACTCACCCGTCCGCCGCTAGGTCCG	(RF_all_NEXX01000002.1/521439-519902_88)	6.0	130.0	0.0461538461538461																				1.69348e-06	0.663459	130.0	5.0	3.44882	1.99231	1.77692	0.0021574194696737
CCCCACTACTAGGCAGATTCCTAAATG	TTACTCCCCCGTCCGCCACTAATCATC	(RF_all_LGSW01000023.1/161-1_90)	1.0	111.0	0.009009009009009																				5.89977e-06	0.768678	111.0	4.0	1.6583	0.405405	0.405405	0.0072011252452329
CCCCACTCAATTCAATCAAAACATCAT	CTTTGGAAGATGTAGAAGCTTCAGAAA	(zostera_marina_Chr03_37462075)	2.0	2917.0	0.0006856359273225																				2.97874e-14	0.189433	2917.0	48.0	0.701622	0.144326	0.134042	6.361790383250817e-11	True	54M
CCCCACTCACATGGTGAATACGTTACC	ATTTCCCACATATGAATTCACTCCACA	(zostera_marina_Chr01_40719730)	1.0	120.0	0.0083333333333333																				2.72263e-14	0.8367	120.0	14.0	1.20885	0.433333	0.433333	5.827407650757075e-11	True	54M
CCCCACTCCAAATATGGCCAGTGTGTC	GGCCGCCATCAACAAGATCTCTGCACC	(zostera_marina_Chr03_37321849)	3.0	1861.0	0.0016120365394948																				6.6569e-79	0.601143	1861.0	48.0	1.19255	0.329393	0.317034	7.168482092401132e-75	True	54M
CCCCACTCCTTCCATTGGTCTACGAGG	TCCTTAAAATTAAAGGTACCTACGCAG	False	2.0	755.0	0.0026490066225165																				1.73231e-07	0.129996	755.0	17.0	0.683489	0.127152	0.112583	0.0002380513461854
CCCCACTGACAACAGCAACACTAACCA	TTGCATACGTGTAAATGCCTGCAGATC	(zostera_marina_Chr05_27316265)	2.0	2084.0	0.0009596928982725																				1.32751e-17	0.1957	2084.0	48.0	0.825511	0.158829	0.150672	3.3596206921023264e-14	True	47M7S
CCCCACTGCTGCCTTCCGTAGAAGTCT	GGACCGTATCTCAGTCCCAGTGTGGCT	(RF_all_CP008699.1/96670-98163_288)	1.0	1006.0	0.0009940357852882																				5.68559e-34	0.887058	1006.0	13.0	1.14177	0.777336	0.748509	2.5678123320823626e-30
CCCCACTGTCCAGATTCTGAAAGTGGT	GATCCAGACCCTATGCTGTTGGACAAA	(zostera_marina_Chr01_2764009)	1.0	797.0	0.001254705144291																				6.189700000000001e-25	0.390038	797.0	46.0	1.26396	0.48808	0.473024	2.1134209936645213e-21	True	53M1S
CCCCACTTATTAAAATCACACACAGAT	ATGATACAAACATAATTAAGGATAAGT	(zostera_marina_Chr05_7586666)	1.0	321.0	0.0031152647975077																				1.52994e-08	0.430125	321.0	28.0	1.49482	3.74143	1.96262	2.273413122200375e-05	True	54M
CCCCACTTATTAAAATCACACACATAA	AAGATACATACATAATTAAGGATAAGT	(zostera_marina_Chr05_7586666)	20.0	2600.0	0.0076923076923076																				7.97112e-73	0.439145	2600.0	48.0	2.71588	5.25115	3.31269	7.840350373967054e-69	True	54M
CCCCACTTATTAAAATCACACACATGT	ATGATACATACGTAATTAAGGATAAGT	(zostera_marina_Chr05_7586666)	2.0	965.0	0.0020725388601036																				1.47341e-29	0.430862	965.0	48.0	1.57789	6.20829	3.99067	5.858380687619764e-26	True	54M
CCCCACTTCCACTAAAGGTCCTATAGA	CTGTTTCTCAAGTAAGAGCGTGAGTAG	False	1.0	441.0	0.0022675736961451																				1.26132e-08	0.423275	441.0	23.0	0.895195	0.217687	0.217687	1.8855243370028447e-05	True	11M93N43M
CCCCACTTTTCCCGGTCATAACTTTCT	CCTTGCTTGCGAGATGCTAGATCGGAA	(zostera_marina_Chr01_41756785)	1.0	206.0	0.0048543689320388																				1.91482e-06	0.449735	206.0	24.0	1.11378	0.427184	0.412621	0.0024286240882997	True	45M9S
CCCCAGAACAAGCCATTTAAACCTCTC	CTGACAAGCCATGACCCATATCGGATC	(zostera_marina_Chr03_38965353)	1.0	294.0	0.0034013605442176																				2.4439e-08	0.515476	294.0	28.0	1.52627	0.690476	0.656463	3.575029047193865e-05	True	54M
CCCCAGAACCCAAAAACTTTGATTTCT	CGTAAGGTGCCGAACAGGTCATTATAG	(RF_all_LLXE01000800.1/4675-2877_1056)	37.0	1828.0	0.0202407002188183																				1.80444e-21	0.433383	1828.0	39.0	2.8926	3.27079	2.92779	5.4041841087439945e-18
CCCCAGAAGCCGCAAGTCCGCCGCCGA	GGCCAAGACTGCCGATGACTCCTTTCT	(zostera_marina_Chr04_1688472)	4.0	346.0	0.0115606936416184																				3.33464e-12	0.535007	346.0	30.0	2.19255	0.687861	0.687861	6.3176403037504206e-09	True	53M1S
CCCCAGAATAAATGTATCTGAGAACGC	ATGACGGCAGATTGCTCTGCCTCAGTG	(zostera_marina_Chr06_3603814)	2.0	1277.0	0.0015661707126076																				9.48042e-29	0.432681	1277.0	47.0	1.22033	2.74863	2.74236	3.6764862628321607e-25	True	54M
CCCCAGAATACCCACCATATCGAATGA	CCCAAAAAGAAATTCCTAAAGTAGTCG	False	3.0	1959.0	0.001531393568147																				2.46091e-70	0.549115	1959.0	48.0	1.27605	0.515059	0.489025	2.3301872292453784e-66	True	12S42M
CCCCAGAGTAGGCGACCTATAGAGGCG	AGGGGATCCGTCAACAAAGCTACTATT	(zostera_marina_Chr01_39918039)	1.0	229.0	0.0043668122270742																				1.25313e-06	0.50313	229.0	22.0	1.2312	0.375546	0.375546	0.0016123224831401	True	54M
CCCCAGATACTTTGACGAACTGGTCGG	AAGCGGCACAATAAAGATCTGTATCAG	(zostera_marina_Chr03_3232304)	1.0	1190.0	0.0008403361344537																				2.16105e-06	0.200523	1190.0	44.0	0.731246	0.132773	0.132773	0.0027302399149134	True	54M
CCCCAGATCCATGATCAACGATCGACG	ATCCCACTCTACCTCGTCGTTCCTACT	(zostera_marina_Chr04_3973807)	1.0	180.0	0.0055555555555555																				9.80767e-07	0.485971	180.0	21.0	1.09613	0.277778	0.277778	0.0012724458885364	True	54M
CCCCAGCACCCTCAGCATAGAGCATGT	CAACATCAGAGCCTTCGTCGGTCCCAT	(zostera_marina_Chr06_25563377)	2.0	1411.0	0.0014174344436569																				6.65449e-06	0.179993	1411.0	42.0	0.770929	0.179305	0.157335	0.0080879201900946	True	4S50M
CCCCAGCACGACAGAGTTTCACAAGAT	TACCCATGACCTTTCGGCCAAGGAAAA	(RF_all_AFWA02000007.1/337033-338826_1495)	3.0	2227.0	0.0013471037269869																				1.75774e-14	0.727082	2227.0	4.0	0.506288	0.378536	0.155366	3.8012154005350355e-11
CCCCAGCACGACAGGGTTTAACAAGAT	TACCCAGACCTTTCGGCCAAGGTGATG	(RF_all_DS027088.1/1275-553_412)	2.0	137.0	0.0145985401459854																				4.1352e-07	0.691113	137.0	9.0	2.47208	4.48175	4.48175	0.0005518364461501
CCCCAGCCAAACTCCCCACCTGACGTT	GTCTCCCGCGTAGATCGCCCCAATAAA	False	16.0	1971.0	0.0081177067478437																				4.84486e-73	0.609791	1971.0	26.0	2.23306	3.78894	3.38864	4.780644715931845e-69
CCCCAGCTCACGTTCCCTGTTGGCGGG	TGAACAATCCGACACTTGGTGAATTAT	(RF_all_LKEX01013587.1/1622-1_862)	2.0	576.0	0.0034722222222222																				2.44309e-24	0.64835	576.0	14.0	0.980486	0.229167	0.227431	8.163858165880775e-21
CCCCAGCTCTCTTCAGCCCTTTCTTCT	TGACAATAAAACTTGCCCCAATGCACG	(zostera_marina_Chr05_6792575)	4.0	1808.0	0.0022123893805309																				3.18917e-16	0.21423	1808.0	48.0	1.46636	0.360619	0.360066	7.551005076861491e-13	True	54M
CCCCAGCTTAGATTTGCAAGCAGACAT	TTTATACTCAGACCACGTAAATTCCTA	(zostera_marina_Chr06_27031517)	6.0	4818.0	0.0012453300124533																				3.49554e-48	0.14237	4818.0	43.0	0.803971	0.180573	0.153591	2.223924403747285e-44	True	53M1S
CCCCAGCTTCCATGGCTTGACGGGCGG	TGTGTAGAAGGCCCGGGAACGTATTCA	(RF_all_CP003156.1/1354809-1353289_1360) (octopus_trinity_TRINITY_DN56421_c1_g1_i1.p1_278)	1.0	229.0	0.0043668122270742																				7.0963e-10	0.639769	229.0	12.0	1.27969	0.558952	0.550218	1.1571982657552278e-06
CCCCAGGATGCGACGAGCCGACATCGA	GGTGCCAAACCATCCCGTCGATATGAA	(RF_all_CP008944.1/2241641-2238529_2698) (octopus_trinity_TRINITY_DN56529_c5_g2_i21.p1_229) (mge_aclame_genes_all_0_gene:plasmid:146149_2459)	11.0	1694.0	0.0064935064935064																				1.02757e-07	0.283471	1694.0	31.0	2.42262	2.10921	2.08383	0.0001435787565889
CCCCAGGATGCGATGAGCCGACATCGA	GGTGCCAAACTTCCTCGCCGATATGGA	(RF_all_MGPH01000007.1/44834-41153_3251) (mge_aclame_genes_all_0_gene:plasmid:141404_2496)	8.0	889.0	0.0089988751406074																				1.85817e-14	0.431626	889.0	24.0	2.50403	1.08999	1.03262	4.012899186248868e-11	True	52M2S
CCCCAGGATGTGATGAGCCGACATCGA	GGTGCCAAACGACCCCGTCGATATGGA	(Zostera_marina_mitochondrion_NC_035345.1_159805) (RF_all_CP001001.1/3700326-3697508_2405) (zostera_marina_scaffold_52_152350) (TAIR10_Mt_9279)	120.0	1815.0	0.0661157024793388																				3.69525e-07	0.182807	1815.0	38.0	3.69712	2.3741	2.33388	0.0004950917937419	True	4S50M
CCCCAGGCGGAGTGCTTAATGCGTTAG	CTGCGGCACTGAATCCCGGAAAGGATC	(RF_all_CP000023.1/129043-130590_842)	71.0	2136.0	0.0332397003745318																				9.63912e-19	0.368305	2136.0	33.0	3.5067	10.0993	9.54541	2.5704871498282202e-15
CCCCAGGCGGGGCACTTAATGCGTTAG	CTACGACGCAGAGACCGTTGAAAGTCC	(RF_all_AMGM01000177.1/479-1752_814)	24.0	1168.0	0.0205479452054794																				1.3112700000000002e-26	0.640926	1168.0	23.0	2.71975	2.35873	2.28253	4.746306781537037e-23
CCCCAGGCGGGGCGCTTAATGCGTTAG	CTACGGCACAGATTCCGTGGAAGGAAC	(RF_all_LVCV01000586.1/1071-10_352)	27.0	1382.0	0.0195369030390738																				2.80746e-14	0.395279	1382.0	28.0	3.33403	2.56802	2.55282	6.004604563119117e-11
CCCCAGGCGGTCTACTTATCGCGTTAG	CTGCGCCACTAAGTCATTACAACCCAA	(RF_all_JXYC01000026.1/1580-42_829)	3.0	204.0	0.0147058823529411																				2.13999e-06	0.718254	204.0	6.0	2.05269	1.04412	0.79902	0.0027044103976068
CCCCAGGGAGCCTGAGCCCCACTTATT	AAAATCACACCCATATATGATACATAC	(zostera_marina_Chr05_7586650)	19.0	2605.0	0.0072936660268714																				7.99054e-81	0.413234	2605.0	47.0	2.33554	2.76814	1.89021	8.839188310901719e-77	True	2S52M
CCCCAGGGTAGCTTTTATCCGTTGAGC	GATGGCATTCCCACTTAATACCACCGG	(RF_all_NFIF01000050.1/1-1149_646)	5.0	391.0	0.0127877237851662																				1.1212e-13	0.59618	391.0	11.0	2.72048	1.29412	1.2046	2.317596515294147e-10
CCCCAGGTAGAGAGATCAGAGATCCAG	AAGCAAACCTTTCTTCCTCCTCCTATT	(zostera_marina_Chr04_5811285)	1.0	390.0	0.0025641025641025																				1.43758e-10	0.415304	390.0	33.0	1.24477	0.482051	0.476923	2.4563384779374133e-07	True	54M
CCCCAGGTCCCATTGCCACCCCAACAG	GCATTCGCATATAAGGAACAGCAGAGT	(zostera_marina_Chr04_27597406)	2.0	1324.0	0.0015105740181268																				6.38281e-10	0.222012	1324.0	48.0	0.836484	0.217523	0.178248	1.044117907981105e-06	True	54M
CCCCAGGTGGACCAGGGGAGGTATTTA	TAGCCTTCAATCGCTGTCCTTGGGTCT	(zostera_marina_Chr05_2446598)	7.0	8253.0	0.0008481764206955																				1.94934e-73	0.211959	8253.0	48.0	0.882913	0.176178	0.160911	1.934531651935952e-69	True	54M
CCCCAGTAGAATGACCCGACGACTGAT	AAACCTTGTCGCCAAACGTTACGATAA	(zostera_marina_Chr02_36989686)	7.0	9078.0	0.0007710949548358																				5.93479e-65	0.236386	9078.0	48.0	1.09539	0.501763	0.48623	5.1600054185568275e-61	True	54M
CCCCAGTCAAACTACCCACCAGACACT	GTCCGCAACCCGGATTACGGGTCCACG	(RF_all_BAFF01000035.1/2934-27_2204)	9.0	326.0	0.0276073619631901																				2.07033e-10	0.710135	326.0	8.0	3.33493	2.65644	2.44479	3.500143218734062e-07
CCCCAGTCAAACTACCCACCATACACT	GTCCTCAATCCCGATAAGGGACCTAAG	(RF_all_AEIG01000101.1/1748-4646_2195)	29.0	1290.0	0.0224806201550387																				2.67728e-19	0.427038	1290.0	33.0	3.36127	3.12946	3.0938	7.31398442839713e-16
CCCCAGTCAAACTACCCACCATACATT	GTCCTCGATCCCGATAAGGGACCTAAG	(RF_all_CP002771.1/3626217-3623328_2187)	2.0	243.0	0.0082304526748971																				1.13221e-09	0.609303	243.0	10.0	1.92054	6.34156	5.48148	1.8215391649354863e-06
CCCCAGTCAAACTACCCGCCACAGAGG	GTCCCTGCACCGGATAACGGTGCGAGG	(RF_all_AKKE01000064.1/2393-5185_2110)	7.0	149.0	0.046979865771812																				8.03208e-07	0.63906	149.0	10.0	3.10992	4.51007	3.90604	0.0010489943350931
CCCCAGTCAAACTGCCCACCTGACACT	GTCTCCCAAGCCGCTAAGGCTTGCGGG	(RF_all_CP013659.2/232968-235900_2234)	8.0	233.0	0.0343347639484978																				1.45017e-12	0.79471	233.0	8.0	2.97879	8.75107	7.67382	2.807784985301622e-09
CCCCAGTCAAACTGCCCGCCTGAAACT	GTTCCTTGGCCGGTTAACGGCTTTCAA	False	21.0	776.0	0.027061855670103																				1.01709e-29	0.626021	776.0	19.0	2.38094	3.04897	2.98067	4.062312997660624e-26
CCCCAGTCATCGACCACACCGTGGTAA	GCGCCCTCTTTCGTTACGCTACCTACT	(RF_all_LGSW01000002.1/1-1532_1426)	1.0	162.0	0.0061728395061728																				2.1663e-11	0.77068	162.0	5.0	1.1374	0.62963	0.37037	3.903458607440445e-08
CCCCAGTCATGAATCACAAAGTGGTGA	CCGTCCTCCCGAAGGTAAACTAGCCAC	(RF_all_CP013145.1/371810-373365_1449)	2.0	300.0	0.0066666666666666																				8.05567e-15	0.788	300.0	7.0	1.12055	0.54	0.406667	1.7739595016293216e-11
CCCCAGTCGACACATTTACACCGAGAC	TTTGAACCTTTTATCTTCAACTCTGGA	(zostera_marina_Chr03_27327589)	1.0	546.0	0.0018315018315018																				1.89031e-12	0.443123	546.0	46.0	1.2925	0.531136	0.531136	3.6356615570442605e-09	True	54M
CCCCAGTCGTGATGAACGAGAGAGGGT	CCAATCGATTATTTGCAACAACAGTAG	(zostera_marina_Chr05_7033019)	5.0	1440.0	0.0034722222222222																				6.20007e-47	0.434551	1440.0	48.0	1.54433	0.486111	0.450694	3.837246462269847e-43	True	54M
CCCCAGTGAACTCTGCCCGCCTCCACT	GCTCCCACCACGCCTCATTGTTGAAGT	(zostera_marina_Chr05_31469647)	5.0	3186.0	0.0015693659761456																				3.32454e-49	0.267124	3186.0	48.0	1.26111	0.314187	0.29661	2.1637318259699933e-45	True	54M
CCCCAGTTAAACTACCCACCAGGCACT	GTCCCTGGACCAGATATATGGTCCGAG	(RF_all_FSGV01000011.1/185080-188192_2414)	21.0	841.0	0.0249702734839476																				1.30491e-12	0.413606	841.0	22.0	3.33715	3.35315	2.6195	2.5340114739868598e-09
CCCCAGTTACTGACCCTACCTTCGACT	GCTGCTCCCAAAGGTTAGCTCACAGGC	(RF_all_AEXM01000033.1/1-293_185)	5.0	125.0	0.04																				8.99072e-11	0.822837	125.0	6.0	3.28782	5.976	2.376	1.5566293306923454e-07
CCCCATAAACCCCATAGTCTTCTCTTG	GTAGGTTGTTCGGTTTTAATGCCTGCT	(zostera_marina_Chr06_5410053)	1.0	222.0	0.0045045045045045																				1.36523e-10	0.556818	222.0	20.0	0.904693	0.234234	0.234234	2.3361352947173377e-07	True	1S53M
CCCCATAAACGACTCCAGTTGCATCAA	AGCTATCCATTCTCTAAGAGGATCGGA	False	6.0	3089.0	0.0019423761735189																				5.44616e-49	0.328469	3089.0	48.0	1.4376	1.21269	1.02137	3.5273634062621733e-45	True	14S40M
CCCCATAACACTCAAAGCAAATGCCAA	ATCCACCACGAATGCAAGAAAAGTAGT	False	4.0	3801.0	0.0010523546435148																				4.78008e-101	0.370503	3801.0	48.0	1.34478	0.541963	0.522757	6.809437570823799e-97	True	35M97N19M
CCCCATAATCAACTTCACTGTCAGTTT	CCTCCTCAATAAGAGAAGTATCTTCAT	False	2.0	2349.0	0.0008514261387824																				2.30633e-86	0.514933	2349.0	48.0	1.40561	0.692209	0.633887	2.7533334809854815e-82	True	28M909N26M
CCCCATACCATCATCACAGGGTGGAGC	CGTAGGGTCTTTCCTATGTGCTTATTT	(zostera_marina_Chr01_39776568)	3.0	1864.0	0.0016094420600858																				1.90388e-48	0.42483	1864.0	46.0	1.38093	0.562232	0.534871	1.2188749624096525e-44	True	54M
CCCCATACCTGATTGCCCTCGTTGTCG	TAACCTCTGTCCCAAGTATGACCCTCT	False	5.0	2568.0	0.0019470404984423	-	CpeT	PF06206.14	0.02	18.8	0.3	0.02	18.8	0.3	1.0	1.0	0.0	0.0	1.0	1.0	1.0	0.0	-	-2.0	3.3619999999999997e-81	0.411427	2568.0	48.0	1.50417	0.514798	0.508178	3.7383074281044896e-77	True	49M5S
CCCCATACTCCCTATCTGAGTCACCAT	AACCATAAAAGAGTCATCATAGCCACA	False	2.0	1308.0	0.0015290519877675	-	CBX7_C	PF17218.6	0.56	13.9	0.1	0.56	13.9	0.1	1.1	1.0	0.0	0.0	1.0	1.0	1.0	0.0	-	2.0	3.4494e-08	0.263239	1308.0	46.0	1.02079	4.28364	3.31498	4.991517537132925e-05	True	30M83N24M
CCCCATACTCTTATACAAAGATCAAAG	ACGTATGACCAAGCTAGTATAGTACAA	(zostera_marina_Chr03_35391117)	1.0	488.0	0.0020491803278688																				8.64015e-17	0.485081	488.0	42.0	1.31248	0.555328	0.508197	2.103654018270632e-13	True	54M
CCCCATAGAAAACTTCTAGCAAGCCCT	TCCTTATGTTTGAACTGATACTTCCCA	(zostera_marina_Chr03_37514793)	2.0	1384.0	0.0014450867052023																				4.47655e-37	0.402123	1384.0	45.0	1.30527	0.398121	0.398121	2.194767033266119e-33	True	5S49M
CCCCATAGATATTGAGGACCTGTCAAA	GAACCCCCAGCAGAAGCACCTATAGTT	(zostera_marina_Chr05_31443505)	1.0	361.0	0.002770083102493																				4.06767e-10	0.400793	361.0	37.0	1.31173	0.404432	0.385042	6.741432351324887e-07	True	54M
CCCCATAGCACCAGGTAAAGTCCAATC	ACAATGATCAAACCGCCAATAATCCAG	(zostera_marina_Chr04_11555480)	4.0	1001.0	0.0039960039960039																				1.46282e-45	0.514522	1001.0	41.0	1.92767	0.691309	0.654346	8.785178742140411e-42	True	52M2S
CCCCATAGTCTTCTCTTGGTAGGTTGT	TCGGTCTTTATGCCTGCTACGTGAACT	(zostera_marina_Chr06_5410044)	1.0	274.0	0.0036496350364963																				2.49476e-06	0.358966	274.0	25.0	1.04097	0.281022	0.281022	0.0031366684540823	True	54M
CCCCATATCAACAGGGAGCTCTCCGGA	GAAATCGTTATTGCTTCCGTGGAAAGC	(zostera_marina_Chr05_8559752)	2.0	1496.0	0.0013368983957219																				5.13497e-09	0.304468	1496.0	43.0	0.972297	0.197193	0.179813	7.891782080853681e-06	True	52M2S
CCCCATATCAACCCAATGAGAAGTCCA	AGTCCTTATCGAATCCAATGCAGAAAG	(zostera_marina_Chr04_25120712)	1.0	922.0	0.0010845986984815																				5.83441e-29	0.392731	922.0	48.0	1.38806	0.542299	0.539046	2.277529511459507e-25	True	52M2S
CCCCATATTCAGACAAGGTTTCACGTG	CCCAGCCCTACTCGACATCATCATATA	(RF_all_CP015110.1/3355552-3352658_348)	3.0	168.0	0.0178571428571428																				4.02852e-10	0.712476	168.0	7.0	2.91783	2.27381	2.13095	6.678330859856595e-07
CCCCATCAATTAACCTTCCGGCACCGG	GGAGGCGTCACACCCTATACGTCCACT	(RF_all_CP000282.1/1414219-1417089_1779)	39.0	1551.0	0.0251450676982591																				3.01003e-13	0.457366	1551.0	34.0	2.66747	0.874919	0.84784	6.072339566597849e-10
CCCCATCACCGTCCCAATCAACTGAGA	CAAAAACATCGACCTTGGTGATGAGAG	(zostera_marina_Chr01_41714468)	2.0	1165.0	0.0017167381974248																				1.32196e-29	0.446525	1165.0	47.0	1.28431	0.519313	0.503863	5.262570530280834e-26	True	54M
CCCCATCACGATGAAATTTCAAAGATT	ACCCGGGCCTCTCGGCCAAGGCTATAG	(RF_all_BDDD01006087.1/14156-14055_20) (TAIR10_2_5201)	6.0	553.0	0.0108499095840868																				1.86009e-07	0.288777	553.0	29.0	2.1459	4.0868	4.06872	0.0002550336859131	True	53M1S
CCCCATCATCCCATACTTGGTGTCGCG	GTGAACTAAATCAGTCAAGTCTAAGAG	(zostera_marina_Chr06_23659447)	2.0	976.0	0.0020491803278688																				4.56961e-12	0.262823	976.0	43.0	1.35996	0.442623	0.429303	8.58710600728198e-09	True	53M1S
CCCCATCCAACATAAGTTTGGCTTCTG	CAGCACAAACTCATGTAGTAAATTGAA	False	2.0	2016.0	0.0009920634920634																				6.106289999999999e-51	0.378178	2016.0	48.0	1.30024	0.524802	0.500992	4.117374611775277e-47	True	38M97N16M
CCCCATCCAGCACGCTTGGACATCTTT	ACAGCTTCAATGCTCTCGGTAACAGAT	(zostera_marina_Chr02_36286630)	19.0	29273.0	0.0006490622758173																				2.69278e-147	0.159057	29273.0	48.0	0.779391	0.14112	0.133741	5.987512750763645e-143	True	54M
CCCCATCCCGTCCTCGCTCGCGTCCCG	TTCCGTTTACTTACATCTTACCACATT	(zostera_marina_Chr02_11156413)	3.0	871.0	0.0034443168771526																				1.27449e-10	0.327036	871.0	42.0	1.31771	3.73364	2.42135	2.185089044558912e-07	True	54M
CCCCATCCCTAAAAGGCCAAAACATCT	CTCTCTCTCTCTCAAGCAAAAGGTTGA	(zostera_marina_scaffold_277_56123)	1.0	391.0	0.0025575447570332																				1.40738e-07	0.388126	391.0	36.0	1.30277	3.26343	0.951407	0.0001946761411145	True	47M7S
CCCCATCCCTTTATAGTAATCATCATC	ATCATCATCATCATCATCATCCTTGAA	(zostera_marina_Chr06_22298785)	15.0	2718.0	0.0055187637969094																				1.45123e-14	0.148237	2718.0	46.0	1.77718	1.58977	1.22664	3.152539242118713e-11	True	54M
CCCCATCCTAGTTGAAGAGGAGGAAGC	AAGTCCATTGGAAGACGATCTCTCAAG	False	1.0	466.0	0.0021459227467811																				7.51669e-13	0.432799	466.0	39.0	1.27792	0.33691	0.334764	1.480640896887705e-09	True	9M76N45M
CCCCATCCTCCTCCGCAACATCTTCAG	GATTAATTTCCAAAATCTCGACAATAT	False	5.0	4094.0	0.0012212994626282	-	RIIa	PF02197.20	1.4	12.5	0.0	1.5	12.5	0.0	1.0	1.0	0.0	0.0	1.0	1.0	1.0	0.0	-	-3.0	5.7103e-101	0.38642	4094.0	48.0	1.3557	0.436981	0.433561	8.124841653349487e-97	True	3S51M
CCCCATCCTCTGTAGCTGTATGCATTA	GCGGAAGATAACGGGGTTGTCAAGTAC	(zostera_marina_Chr06_26378580)	1.0	778.0	0.0012853470437017																				2.72941e-06	0.284449	778.0	39.0	0.995375	0.27892	0.24036	0.0034212805264669	True	36M1D18M
CCCCATCCTGCATCTCCATTCCAAATT	TCTTCCCATATCCTGTGGAATGCAATC	(zostera_marina_Chr05_1402190)	1.0	315.0	0.0031746031746031																				4.71642e-11	0.49574	315.0	33.0	1.26646	0.536508	0.498413	8.3142636751821e-08	True	54M
CCCCATCGCTTGGCTACTACCAGATCA	GGTCCTGTGCATCCCCAACCATCTCCT	False	2.0	534.0	0.0037453183520599																				7.29615e-15	0.424969	534.0	14.0	1.36824	2.92135	2.64794	1.6102118042252957e-11
CCCCATCTATCAGTCATGTTGACATTA	TAATCCGAGAGAAGCCAGTAGTCCGAG	(zostera_marina_Chr04_31637656)	1.0	275.0	0.0036363636363636																				3.86714e-09	0.478667	275.0	29.0	1.38931	0.501818	0.501818	5.9977028248556e-06	True	1S53M
CCCCATCTCGAACTTGCGCTTTTTGCG	GTATTTCGCACGACGACCGCCGGTCTC	False	1.0	65.0	0.0153846153846153	-	Ribosomal_S8e	PF01201.25	0.35	15.1	1.1	0.35	15.1	1.1	1.0	1.0	0.0	0.0	1.0	1.0	1.0	0.0	-	-1.0	4.15236e-06	0.95	65.0	6.0	1.54631	0.523077	0.523077	0.0051297741656757
CCCCATCTCGTACTTGCCATGGAGAAC	CGTCGCCATGTCCATACTTCCAGTGCT	(zostera_marina_Chr06_18011346)	5.0	3299.0	0.0015156107911488																				3.6421e-17	0.181542	3299.0	43.0	1.05894	0.205517	0.200061	9.024633164805773e-14	True	54M
CCCCATCTCTCCACCGCAGGCGAAAAA	AATTCCTATACAAAACTTGGAGTGATC	(zostera_marina_Chr05_7293944)	1.0	390.0	0.0025641025641025																				1.95122e-13	0.438947	390.0	38.0	1.49125	1.3	0.569231	3.9801131978117856e-10	True	54M
CCCCATCTGCGACTGACCTATAACTTG	ATTTCCAAATGATGGTTCTTCGTGATC	(zostera_marina_Chr01_9148393)	2.0	2220.0	0.0009009009009009																				3.80038e-17	0.251679	2220.0	48.0	0.995427	0.293243	0.262162	9.408247690042316e-14	True	54M
CCCCATGATGCACCATTGAACGCAACA	GCAAAATGAGCAAGTGGAAGATCAAGA	(zostera_marina_Chr06_6417828)	5.0	4454.0	0.0011225864391558																				2.5328200000000003e-61	0.257804	4454.0	48.0	1.01269	0.254378	0.231253	2.0715335973732253e-57	True	3S51M
CCCCATGCCTCAGTATCTTCCTTAAAC	AAATAAGAAACCACCGTACATGTATCA	(zostera_marina_Chr04_5968490)	1.0	497.0	0.0020120724346076																				1.00598e-08	0.25927	497.0	34.0	1.02981	0.289738	0.277666	1.514272453430536e-05	True	54M
CCCCATGCTTTCGCTCCTCAGCGTCAG	TATCGGCCCAGAGATCTGCCTTCGCCG	(RF_all_LJGT01000030.1/1538-11_698)	7.0	400.0	0.0175																				5.47819e-07	0.363349	400.0	19.0	3.48951	1.5525	1.5425	0.0007242567477969
CCCCATGGCATATTTCTGCGTCCAGGA	GCGTGCAGTCGCTTAATACTTGGACCT	(zostera_marina_Chr06_18369715)	27.0	27203.0	0.000992537587766																				4.99006e-74	0.114488	27203.0	48.0	0.708621	0.110319	0.0963864	4.997671202794817e-70	True	54M
CCCCATGGTAGTCTTCAAATCCATACA	AACTGGAGTTTGCGAGGTTCGAGGGGT	(zostera_marina_Chr03_35263871)	1.0	958.0	0.0010438413361169																				1.19474e-13	0.377192	958.0	44.0	0.995364	0.243215	0.240084	2.4656347365750246e-10	True	54M
CCCCATGTAAACTTTGCCAAATCCACC	TTGTCCAATTTTGTTAGAGCCACTGGA	(zostera_marina_Chr04_27839122)	2.0	710.0	0.0028169014084507																				2.64168e-12	0.290996	710.0	31.0	1.34408	0.673239	0.64507	5.036799497585082e-09	True	2S50M2S
CCCCATGTTGTGGCTGAGCCTGCGGCT	GCTGCTCGGCCACGGTGGGGGCGGGGG	(zostera_marina_Chr05_4352003)	1.0	218.0	0.0045871559633027																				3.4271e-11	0.607456	218.0	17.0	1.27372	0.376147	0.376147	6.094581100574324e-08	True	54M
CCCCATGTTTCAATCAGAACAAGGGCT	TTGTTACGAATGTTAACTACAGTCGGA	(zostera_marina_Chr06_1307276)	2.0	1877.0	0.0010655301012253																				2.39073e-48	0.352962	1877.0	48.0	1.09811	0.355887	0.326585	1.5270601496359477e-44	True	54M
CCCCATTCCTTCGAAGAATTGATGGAA	ACAAAGAGCAATAAGAAGCGGCCGAAA	(zostera_marina_Chr04_33230515)	3.0	2280.0	0.0013157894736842																				1.5531599999999998e-42	0.372812	2280.0	41.0	1.70682	1.15	1.12851	8.693025659798834e-39	True	53M1S
CCCCATTCGGACATCTGCGGATCAAAG	CTTGTTTGCCAGCTCCCCGCAGCTTAT	(RF_all_JWJG01000028.1/3228630-3231505_71) (mge_aclame_genes_all_0_gene:plasmid:139559_71)	4.0	1891.0	0.0021152829190904																				8.389950000000002e-19	0.26938	1891.0	36.0	1.46573	1.71232	1.07932	2.243171878015591e-15
CCCCATTCTCGCTTGAATCCCAATCCA	CCCTCCAAAATATTGGGGAAGATGGAT	False	1.0	447.0	0.0022371364653243																				2.69463e-29	0.796211	447.0	12.0	1.71381	0.449664	0.418345	1.062568700686573e-25
CCCCATTCTTGAAGAAAGTGTGCCAGA	GGAAATCAGGCGGGACATTGCTCCTGA	False	1.0	299.0	0.0033444816053511																				2.28722e-08	0.354878	299.0	27.0	0.761377	0.200669	0.197324	3.353154852220253e-05	True	47M7S
CCCCATTGACGTTCGGAATGAGGCTGA	AGTCGTAGATGATCTAAGAGTAAGATT	False	1.0	467.0	0.0021413276231263																				5.18154e-22	0.557042	467.0	34.0	1.31934	0.498929	0.494647	1.5862950058317728e-18	True	38M16S
CCCCATTGATTGTGGTTTCCTTATTAT	ATGGAATTCTTTCCAACACCATGTTAT	(zostera_marina_Chr04_1115045)	3.0	2030.0	0.0014778325123152																				1.26999e-40	0.358426	2030.0	48.0	1.21111	0.362562	0.330542	6.795105325083479e-37	True	54M
CCCCATTGCCTGTGATTTGGTGGTATC	CTGGTTTCACTCCATTAAGCACATTAC	False	1.0	521.0	0.0019193857965451																				8.46623e-21	0.421889	521.0	36.0	1.13948	0.370441	0.330134	2.4685249392300125e-17	True	27M81N27M
CCCCATTTGAAACAGCAAAAATCAGAA	AGATACCAACAAAAACCGACGTGCAAT	(zostera_marina_Chr05_5675087)	1.0	580.0	0.0017241379310344																				1.01243e-17	0.455616	580.0	39.0	1.28472	0.522414	0.494828	2.5771322689508032e-14	True	42M12S
CCCCATTTGACTCTTCCTTTGGTACTG	GCACCTGCTCCGGTGTTGGAATATGCT	(zostera_marina_Chr05_28782568)	1.0	98.0	0.010204081632653																				4.7959e-06	1.0	98.0	6.0	1.15818	0.469388	0.336735	0.0058968972135925	True	54M
CCCCATTTGCAGTATCAATAGTCTGCA	ATTTATAATCCCGACAGTCATTTTCAG	(zostera_marina_Chr05_17822001)	4.0	1866.0	0.0021436227224008																				4.39256e-50	0.408382	1866.0	47.0	1.36703	0.48821	0.473741	2.912136741993944e-46	True	54M
CCCCATTTTCTGAATATGGTATTCAAC	GATTCCACCTCATATGGGTCTGAGGGA	False	1.0	257.0	0.0038910505836575																				4.98858e-09	0.518723	257.0	27.0	1.71492	1.91829	1.8677	7.674096234456603e-06
CCCCATTTTGCACAAAAAGGAGTGAAG	TCGTTATTGACTGCTCTACAGGTTTGT	(zostera_marina_Chr06_17078201)	4.0	5287.0	0.0007565727255532																				5.86219e-61	0.607131	5287.0	19.0	0.819611	0.169661	0.149045	4.7675325504507086e-57	True	54M
CCCCCAAAAGTTTGTACTTCTTTGACA	CACCATTATATAGTCAGTCAATCAGTC	(zostera_marina_Chr05_1496998)	1.0	710.0	0.0014084507042253																				9.602640000000001e-23	0.461752	710.0	46.0	1.21116	0.483099	0.460563	3.023385285761246e-19
CCCCCAAACACCCGATCCTCACTGCCT	CCGTTGCAGGATCTACACGGAATCCAA	(zostera_marina_scaffold_15_112995)	1.0	173.0	0.0057803468208092																				6.31191e-13	0.660681	173.0	19.0	1.34929	0.485549	0.485549	1.2493120221838187e-09	True	54M
CCCCCAAACAGATGACGATGACGAAGA	CGACGATGATAACGAATTACTCCTCTT	(zostera_marina_Chr01_26492896)	2.0	1316.0	0.0015197568389057																				6.26281e-08	0.212482	1316.0	47.0	1.13856	0.617021	0.614742	8.889860432790623e-05	True	54M
CCCCCAAACATTATCCCAAGCAGCACC	AGCAGGAGCTCCAGATGATGCCCCCTC	(zostera_marina_Chr06_21898431)	4.0	2775.0	0.0014414414414414																				1.79437e-22	0.220754	2775.0	48.0	0.966572	0.197117	0.188829	5.5902581568543255e-19	True	54M
CCCCCAAAGAAATAAATTATGACGTAC	ACTCTCCCACTTGGGGAGACGTTGGAT	(RF_all_LFYR01000650.1/322408-322567_86) (zostera_marina_Chr05_2444898)	3.0	5409.0	0.0005546311702717																				9.62087e-178	0.546479	5409.0	45.0	1.21993	0.376225	0.353115	2.6581117363739308e-173	True	54M
CCCCCAAAGCTTGCCGGAGAACAGTCT	CAGTCTGGACGCAGACACCCTCGCTAC	(zostera_marina_Chr01_24897270)	5.0	2201.0	0.0022716946842344																				1.46708e-33	0.31266	2201.0	48.0	1.36149	0.323944	0.30259	6.549921965459464e-30	True	54M
CCCCCAAATATCCTCGCCATACCAAAA	TCAGAGATTCTAGGATTCAGGTATTTA	(zostera_marina_Chr04_27870867)	2.0	1265.0	0.0015810276679841																				5.802000000000001e-20	0.37555	1265.0	47.0	1.24856	0.437945	0.421344	1.6328826110367659e-16	True	54M
CCCCCAAATCAGGAAGTTGACAAGATT	TCTGTATGAGGATCCCTGATCTGCTTT	(zostera_marina_Chr01_23287588)	1.0	212.0	0.0047169811320754																				1.46129e-14	0.643573	212.0	22.0	1.26299	0.589623	0.528302	3.1738111584686386e-11	True	20M1D34M
CCCCCAACAAAACGCCTTCCTTATGGT	TTCCCGATCCATCCATCCATTCATACA	(zostera_marina_Chr05_396223)	1.0	110.0	0.009090909090909																				1.81236e-06	0.672715	110.0	14.0	1.32809	0.472727	0.472727	0.0023032938416239	True	54M
CCCCCAACAGGACAAACGGGCAACCTA	CCAAGTAGTTATTAAGTTATCACCATA	(zostera_marina_Chr01_13191854)	4.0	4173.0	0.0009585430146177																				4.04525e-188	0.499382	4173.0	48.0	1.35027	6.27055	2.91373	1.1936057571730875e-183	True	54M
CCCCCAACCAGTTAAACTTACGATCAC	AAAATGTTCTTCATTCCATTGAGATGG	False	17.0	14504.0	0.0011720904578047																				4.57744e-51	0.14718	14504.0	48.0	0.725698	0.17995	0.153682	3.094229249653171e-47	True	24M478N30M
CCCCCAACTATCCCTATTAATCATTAC	GGCGCCTCTAGAAACCAACAAAATAGA	(RF_all_CCBP010000545.1/1-1095_535)	6.0	1729.0	0.0034702139965297																				3.67612e-32	0.556064	1729.0	11.0	0.920993	1.14459	0.748988	1.578125471000062e-28
CCCCCAACTTTTCTTTTTATATGCTTC	GCGTACTTCTTCGCAAGAGTTATAACA	(zostera_marina_Chr01_42438781)	2.0	1859.0	0.0010758472296933																				8.327469999999999e-101	0.554887	1859.0	48.0	1.25366	0.462076	0.434104	1.1825386069160957e-96	True	54M
CCCCCAAGTTAATGGACTCGTCATAAC	GATTACGAAGCGGTTGTTGATGTTGAT	(zostera_marina_Chr06_20106442)	1.0	765.0	0.0013071895424836																				2.00516e-23	0.406571	765.0	47.0	1.11359	0.426144	0.4	6.478696469207863e-20	True	54M
CCCCCAATCAAGTGAAGAATAACGCAG	GCATTTGCGAAATGAGCAAGAACGGTT	(zostera_marina_Chr01_40606311)	1.0	1296.0	0.0007716049382716																				1.40437e-37	0.506221	1296.0	45.0	1.2806	0.530864	0.48071	6.9731960337010935e-34	True	16S38M
CCCCCAATCATACTTTTTCAAATCTCC	AGAAATGTTATTTGGTAGTATCGGACT	(zostera_marina_Chr06_29040015)	2.0	1209.0	0.0016542597187758																				2.91209e-08	0.242062	1209.0	46.0	0.919851	0.211745	0.202647	4.236735158682239e-05	True	54M
CCCCCAATTCTTAATAAGTGAGATAGA	CGACGAGGAAGAAGCTTCAGTGTCCTT	(zostera_marina_Chr04_6000005)	2.0	2095.0	0.0009546539379474																				3.56083e-89	0.510768	2095.0	48.0	1.28311	0.479714	0.470167	4.407691691380953e-85	True	54M
CCCCCAATTCTTATTGCTTGCACAGTA	AAACGACGAACTCCGTGATATTTGATC	(zostera_marina_Chr06_4722500)	1.0	482.0	0.0020746887966804																				4.76009e-27	0.522681	482.0	40.0	1.34688	0.46473	0.46473	1.7482925924281998e-23	True	2S52M
CCCCCACACCTAGTGCCCAACGTTTAC	GGCAGGACTACCAGGGTATCTAATCCT	(RF_all_CP013254.1/1415413-1416941_765)	1.0	209.0	0.0047846889952153																				6.26518e-10	0.598408	209.0	8.0	1.25983	0.444976	0.373206	1.025514669716547e-06
CCCCCACATATGAATAGAATGTCTTTC	GTATCAATCTGGATATTATCTCTTCTG	False	4.0	1393.0	0.0028715003589375																				1.76992e-07	0.188496	1393.0	48.0	1.1431	0.580761	0.494616	0.0002430488853564	True	38M16S
CCCCCACCACAATCCGACCCTGATCCT	TCGCGGGAAAGCCCAGGGATCATTTTC	(zostera_marina_Chr05_26497170)	3.0	1198.0	0.0025041736227045																				1.58568e-34	0.505728	1198.0	39.0	1.47011	0.57429	0.555927	7.2736018115691855e-31	True	54M
CCCCCACCAGAACCACCACCTCCTGAG	CCACCACCATGTCCAGAGCCACCCCCA	(zostera_marina_Chr02_15693683)	14.0	2801.0	0.0049982149232416																				7.13949e-08	0.151362	2801.0	41.0	2.3775	0.850411	0.739379	0.0001009420668848	True	54M
CCCCCACCCATTTTCTCCGGCCATTTT	CTAGGGAGACTTAGGCCACTACAAGGG	(zostera_marina_Chr05_31819926)	1.0	245.0	0.0040816326530612																				1.16515e-10	0.517473	245.0	24.0	1.37997	0.481633	0.469388	2.0029477095537682e-07	True	2S52M
CCCCCACGGCCTTCTTCTAATTCCCCT	ATACTCCTTGCTTACTTTCTATTCCTC	(zostera_marina_Chr05_28554568)	6.0	2149.0	0.0027919962773382																				5.41963e-32	0.406414	2149.0	48.0	1.37599	2.80503	1.55561	2.3153167791647484e-28	True	54M
CCCCCACTAGACGTCGCAGCTAGCTCC	GGCTTCATCTCCTCCACCTGTTGAACT	(zostera_marina_Chr02_5796815)	1.0	216.0	0.0046296296296296																				9.18543e-09	0.531452	216.0	20.0	0.951522	0.259259	0.259259	1.386470869158951e-05	True	52M2S
CCCCCACTGAACTTCTCAGCCAATTCT	TCCTCAAATTCTATAGTTGTTTGTAAT	(zostera_marina_Chr03_31744475)	1.0	381.0	0.0026246719160104																				1.15484e-07	0.341211	381.0	34.0	0.883576	0.246719	0.215223	0.0001607685230406	True	54M
CCCCCACTTTTCCCGGTCATAACTTTC	TCCTTGCTTGCGAGATGCTAGATCGGA	(zostera_marina_Chr01_41756784)	1.0	197.0	0.0050761421319796																				9.74849e-16	0.670689	197.0	23.0	1.12808	0.436548	0.42132	2.252430752223651e-12	True	46M8S
CCCCCAGAAAAAGATTATTTCCATAAA	CCCCTTCTGACTTTTGAATTTTCAAAT	(zostera_marina_scaffold_15_236391)	1.0	150.0	0.0066666666666666																				4.51083e-14	0.808429	150.0	18.0	1.18805	0.586667	0.546667	9.536967764242875e-11	True	54M
CCCCCAGAACCCAAAAACTTTGATTTC	TCGTAAGGTGCCGAACAGGTCATTATA	(RF_all_MDYO01000177.1/2217-4030_1026)	36.0	1719.0	0.0209424083769633																				6.44931e-33	0.490741	1719.0	38.0	2.84553	2.71728	2.6562	2.8277818558352526e-29
CCCCCAGCTTAGATTTGCAAGCAGACA	TTTTATACTCAGACCACGTAAATTACT	(zostera_marina_Chr06_27031516)	4.0	4724.0	0.0008467400508044																				3.35974e-68	0.171849	4724.0	43.0	0.782951	0.175064	0.148603	3.078652397846175e-64	True	54M
CCCCCAGCTTCCATGGCTTGACGGGCG	GTGTGTAGAAGGCCCGGGAACGTATTC	(RF_all_FQYP01000021.1/4338-3619_560) (octopus_trinity_TRINITY_DN56421_c1_g1_i1.p1_279)	1.0	219.0	0.0045662100456621																				4.29139e-08	0.60339	219.0	12.0	1.29006	0.557078	0.547945	6.166454893551155e-05
CCCCCAGTAGAATGACCCGACGACTGA	TAAACCTTGTCGCCAAACGTTACGATA	(zostera_marina_Chr02_36989685)	7.0	8552.0	0.0008185219831618																				5.408e-59	0.229234	8552.0	48.0	1.098	0.502456	0.486202	4.250485734323752e-55	True	54M
CCCCCAGTCGACACATTTACACCGAGA	CTTTGTACCGTTTATCTTCAACTCTGG	(zostera_marina_Chr03_27327588)	1.0	489.0	0.0020449897750511																				1.08557e-14	0.465122	489.0	44.0	1.33527	0.523517	0.523517	2.3747191356172588e-11	True	54M
CCCCCATACCTGATTGCCCTCGTTGTC	GTAACCTCTGTCCCAAGTATGACCCTC	False	5.0	2504.0	0.001996805111821	-	CpeT	PF06206.14	0.0024	21.8	0.8	0.0024	21.8	0.8	1.0	1.0	0.0	0.0	1.0	1.0	1.0	1.0	-	-1.0	1.32653e-97	0.434568	2504.0	48.0	1.47178	0.509984	0.503994	1.815009514998153e-93	True	48M6S
CCCCCATATCAACAGGGAGCTCTCCGG	AGAAATCGTTATTGATTCCGTGGAAAA	(zostera_marina_Chr05_8604429)	3.0	1505.0	0.0019933554817275																				2.16682e-09	0.282186	1505.0	43.0	0.9572	0.195349	0.178738	3.419600977861076e-06	True	54M
CCCCCATATTCAGACAAGGTTTCACGT	GCCCAGCCCTACTCGACATCATCATAT	(RF_all_GG704984.1/2961-68_349)	3.0	149.0	0.0201342281879194																				2.86501e-07	0.658295	149.0	6.0	2.91826	1.99329	1.83893	0.0003871737285825
CCCCCATCCAATAGGTTTATAACAACA	GATAGATTAATCGACTATGTCACTATT	(zostera_marina_Chr02_36846575)	2.0	529.0	0.0037807183364839																				2.18513e-11	0.429065	529.0	29.0	1.14028	4.18904	1.20227	3.9363729669338614e-08	True	20M3D33M1S
CCCCCATCCCTTTATAGTAATCATCAT	CATCATCATCATCATAATCCTTGAACA	(zostera_marina_Chr06_22298784)	15.0	2682.0	0.0055928411633109																				2.52598e-25	0.252689	2682.0	46.0	1.76657	1.45078	1.2211	8.743887719254829e-22	True	46M8S
CCCCCATGTTGTGGCTGAGCCTGCGGC	TGCTGCTCGGCCCCGGCGGGGGCGGGG	(zostera_marina_Chr05_4352004)	1.0	220.0	0.0045454545454545																				1.07339e-13	0.670103	220.0	17.0	1.26755	0.390909	0.390909	2.2211174448087728e-10	True	54M
CCCCCATGTTTCATCCTCGGCATTGCG	AACCTGCTCCGGGCCCGTCTTCCTCGG	(zostera_marina_Chr05_20592534)	18.0	2558.0	0.0070367474589523																				1.3111e-07	0.205758	2558.0	48.0	1.19323	0.222048	0.203675	0.0001817785877914	True	54M
CCCCCATTCTCGCTTGAATCCCAATCC	ACCCTCCAAAATATTGGGGAAGATGGA	False	1.0	438.0	0.002283105022831																				4.05903e-28	0.787965	438.0	12.0	1.74293	0.449772	0.420091	1.5427813399269875e-24
CCCCCATTTTCTGAATATGGTATTCAA	CGATTCCACCTCATATGGGTCTGAGGG	False	1.0	242.0	0.0041322314049586																				6.13102e-14	0.609753	242.0	25.0	1.74591	1.98347	1.93802	1.2862118483422848e-10
CCCCCATTTTGCACAAAAAGGAGTGAA	GTCGTTATTGACTGCACTACAGGATTG	(zostera_marina_Chr06_17078202)	4.0	5129.0	0.0007798791187365																				1.91796e-64	0.831428	5129.0	19.0	0.81807	0.166114	0.147202	1.6542604856489978e-60	True	54M
CCCCCGACTGTCCCTATTAATCATTAC	GGCGGTCCCATAACCAACAAAATAGAA	(RF_all_HG970335.2/8690743-8688948_823)	15.0	790.0	0.0189873417721519																				1.13896e-16	0.43058	790.0	28.0	2.51817	3.23924	2.97215	2.7568073056710764e-13	True	14M1D40M
CCCCCGATCTCACGCTAAAGCACAATC	CCCGCCTCAACTGCGGTGATACGATAG	(zostera_marina_Chr04_7271659)	1.0	538.0	0.0018587360594795																				1.40038e-16	0.424915	538.0	35.0	1.17131	0.379182	0.379182	3.374924736724424e-13	True	54M
CCCCCGATGCGACTTTCTTAGCGAACC	CATTGAAGTCACATCGCTGGAAGGCCA	(zostera_marina_Chr06_28109259)	1.0	937.0	0.0010672358591248																				1.55836e-07	0.247396	937.0	47.0	0.880628	0.199573	0.199573	0.0002148607090581	True	54M
CCCCCGCCTCCAGATCGATTGTCGCCG	CCATCATCGCCTGAATCGGAAAGGTCA	(zostera_marina_Chr02_39047347)	2.0	1099.0	0.0018198362147406																				7.27308e-12	0.304164	1099.0	44.0	1.02866	0.228389	0.21838	1.3496236287758532e-08	True	54M
CCCCCGCGGACGAGCCTTCCGGAGGAA	ACCTTAGGTTTTCAGGGAATTGGATTC	(RF_all_FP102296.1/54933-51979_1343)	1.0	683.0	0.0014641288433382																				1.80472e-16	0.542852	683.0	13.0	0.967443	0.22694	0.206442	4.326356741998786e-13
CCCCCGGAACCCAAAAACTTGTGATTT	CTCATAAGGTGCTGATGGAGCCTTAAC	(RF_all_BDSP01000275.1/5215-3762_820)	3.0	1050.0	0.0028571428571428																				7.89725e-15	0.433473	1050.0	31.0	1.89885	0.430476	0.414286	1.7397884229706695e-11
CCCCCGGAACCCAAACACTCTGATTTC	TCAGAAGCTGCTGGAGGAGTCCTTACA	(RF_all_ALWZ044403606.1/1670-1_1064)	1.0	97.0	0.0103092783505154																				8.55234e-11	0.877447	97.0	8.0	1.43272	2.5567	2.5567	1.482744196405155e-07
CCCCCGGAACCCAAAGACTTGTGATTT	CTCATAAGGTGCTGACGGAGACAAAAC	(RF_all_BDSP01000275.1/5215-3762_820)	17.0	2041.0	0.0083292503674669																				5.59142e-16	0.303124	2041.0	22.0	1.20937	0.296423	0.269476	1.3078277310292922e-12
CCCCCGGAACCCAAAGACTTTGATTTC	TCATAAGGTGCCGGCGGAGTCCTGAAA	(RF_all_LSRQ01000821.1/31244-32512_521) (octopus_NW_026391341.1_784)	54.0	2762.0	0.0195510499637943																				1.84682e-27	0.408187	2762.0	39.0	3.24232	2.73896	2.65677	6.874882810413626e-24
CCCCCGGATCTCCTGAAAGAGGCCATG	GGTCAGATCATGTTCTTCTGCTCTCGT	(zostera_marina_Chr01_36024084)	1.0	705.0	0.001418439716312																				3.7126e-39	0.689645	705.0	25.0	1.22868	0.485106	0.485106	1.9160380420582865e-35	True	54M
CCCCCGGCTACACGGTATCCCTCAATG	GCTCCCATGAGAATCACCTGGGTCGCC	(zostera_marina_Chr04_21674936)	32.0	4652.0	0.0068787618228718																				2.15616e-19	0.114858	4652.0	40.0	2.13791	0.401333	0.384781	5.914972237440334e-16	True	54M
CCCCCGTAGGGCGTATGCGGTATTAGC	ATTCCTTTCGAAATGTTGTCCCCCACT	(RF_all_KB849175.1/464289-462752_135)	5.0	251.0	0.0199203187250996																				2.35154e-09	0.589302	251.0	14.0	2.83041	4.88048	4.43028	3.702321798522965e-06
CCCCCGTCAATTCATTTGAGTTTTAAC	CTTGCGGACGTACTCCCCAGGCGGTCG	(RF_all_CP000783.1/629768-631309_876)	7.0	1592.0	0.0043969849246231																				1.04332e-21	0.49705	1592.0	23.0	2.26642	0.756281	0.707286	3.155237390521169e-18	True	51M3S
CCCCCGTCAATTCATTTGAGTTTTAAT	CTTGCGACCGTACTCCCCAGGCGGGCT	(RF_all_CR354531.1/4037596-4036039_890) (TAIR10_Mt_362363) (mge_aclame_genes_all_0_gene:plasmid:134731_811)	1.0	177.0	0.0056497175141242																				2.67697e-06	0.78454	177.0	9.0	1.40551	0.355932	0.355932	0.0033578934114155	True	52M2S
CCCCCGTCAATTCCTTTGAGTTTCACT	CTTGCGAGCGTACTCCCCAGGCGGAGT	(Zostera_marina_mitochondrion_NC_035345.1_72889) (RF_all_CP007806.1/435906-437441_871) (zostera_marina_scaffold_70_136584) (Zostera_marina_chloroplast_NC_036014.1_128852) (TAIR10_Pt_101836) (mge_aclame_genes_all_0_gene:plasmid:141405_859)	55.0	1921.0	0.0286309213951067																				1.14582e-45	0.56641	1921.0	29.0	2.66977	1.27017	1.20406	6.896636537473496e-42	True	51M3S
CCCCCTACGGCTACCTTGTTACGACTT	CACCCCAGTCGCTGACCCGACCGTGGT	(Zostera_marina_mitochondrion_NC_035345.1_72018) (RF_all_AP012159.1/1416682-1415192_1414) (zostera_marina_scaffold_52_60521) (TAIR10_Mt_361371) (mge_aclame_genes_all_0_gene:plasmid:125195_1378)	3.0	290.0	0.0103448275862068																				2.68753e-09	0.4674	290.0	18.0	2.19988	2.25862	2.22759	4.214721775638264e-06	True	53M1S
CCCCCTACGTATTACCGCGGCTGCTGG	CACGTAGTTAGCCGGGGCTTCCTCCTA	(RF_all_CP003326.1/2473452-2471928_479) (mge_aclame_genes_all_0_gene:plasmid:117070_428)	4.0	105.0	0.0380952380952381																				7.07641e-06	0.619956	105.0	8.0	3.44224	2.68571	2.62857	0.008582778481713	True	10M14389N44M
CCCCCTAGCCATAACAGTGCTCTACCC	CCGAGAGGATACATATGAGGCGCTACC	(RF_all_BTMF_scaffold0005901/26-2542_814)	24.0	1052.0	0.0228136882129277																				1.56697e-15	0.347115	1052.0	26.0	3.06087	3.81084	2.99905	3.581792327110077e-12
CCCCCTAGCCGAAACAGTGCTCTACCC	CCGGCAGTGATACACGAGGCGCTACCT	(RF_all_CP001157.1/1380026-1382917_820)	10.0	736.0	0.0135869565217391																				2.23732e-11	0.507073	736.0	23.0	3.18554	11.8628	5.36549	4.027774512579887e-08
CCCCCTAGCCTTAACAGTGCTCTACCC	CCAATGGTGTTCGTGCGAGGCTATACC	(RF_all_CP000083.1/1658608-1661501_822)	1.0	132.0	0.0075757575757575																				1.94072e-17	0.97561	132.0	5.0	1.64915	2.55303	2.2803	4.8730495260790325e-14
CCCCCTATCCTTGAGTCTTTGCTGTCA	TAGTACATAGTACATGGTTGGTTGGTT	(zostera_marina_Chr04_664562)	1.0	777.0	0.0012870012870012																				2.4343800000000003e-19	0.401037	777.0	45.0	1.30388	0.473616	0.472329	6.6628837485001025e-16	True	54M
CCCCCTCACTAGGAGAAAGCGGTGGAG	ATGTCGGAGGAGCCATCAAAGTTGATG	(zostera_marina_Chr06_7616061)	5.0	8999.0	0.00055561729081																				1.32187e-302	0.305315	8999.0	47.0	0.922115	2.63329	1.98066	6.694332443819307e-298	True	54M
CCCCCTCATTCTCGGTTTCTCGATATC	AGTCAGGCCACGAAGGTCGTTCTCACC	(zostera_marina_Chr03_31775492)	3.0	2288.0	0.0013111888111888																				1.41653e-80	0.420809	2288.0	48.0	1.31401	0.409528	0.405157	1.5620714523134925e-76	True	54M
CCCCCTCCCCCTTTATGCATGCTGTTG	GTGTGTGGGTTCGCCGAAACACACTCA	(zostera_marina_Chr05_2446700)	25.0	3720.0	0.0067204301075268																				2.26937e-27	0.170055	3720.0	47.0	2.37356	0.403495	0.400538	8.422598445412107e-24	True	54M
CCCCCTCCCTTTCCCTATAACTGTCAC	TGCCGAGTCGTAAGTTTTCTTTCGTCT	(zostera_marina_Chr03_3232042)	1.0	326.0	0.0030674846625766																				2.13043e-09	0.409653	326.0	22.0	1.10031	0.315951	0.303681	3.3641259873639464e-06	True	54M
CCCCCTCGGATTGAGCAGGGTTTGAGA	AAGGCTGTTATTATCAACATAACTGTA	(zostera_marina_Chr03_31797870)	1.0	1041.0	0.0009606147934678																				2.47188e-21	0.367047	1041.0	45.0	1.25847	0.467819	0.435159	7.361080539648754e-18	True	54M
CCCCCTCGTTCCGATCGTGACAAGATC	GGAATACATCAAGATCAGAATCCGGTT	(zostera_marina_Chr03_2758785)	1.0	973.0	0.001027749229188																				7.8131e-08	0.222698	973.0	48.0	0.963866	0.225077	0.225077	0.0001101363248298	True	54M
CCCCCTCTCTGTTTCAAAATATTCACA	GATCCTCCAGCTCTCCCTCCCACACGC	(zostera_marina_Chr01_34190389)	3.0	1508.0	0.0019893899204244																				3.60867e-31	0.348361	1508.0	48.0	1.76782	5.51061	4.72745	1.5060473067978314e-27	True	54M
CCCCCTCTGAGTCGAAGCACAAGGTGT	AAGGTGGACTCTTTCTGAATGTTGTAT	(zostera_marina_Chr03_36831088)	5.0	1768.0	0.0028280542986425																				3.00949e-14	0.231083	1768.0	48.0	1.22996	0.765837	0.74491	6.426025634746909e-11	True	53M1S
CCCCCTCTGAGTTATTACGGTCTCATG	CTCTGAGACTCCTTGAGTTCGTTACTT	(zostera_marina_Chr05_7614409)	3.0	4790.0	0.0006263048016701																				5.01128e-108	0.415072	4790.0	48.0	1.278	1.00856	1.00084	7.71353629393226e-104	True	54M
CCCCCTCTTAAATCAGTAATTGTTGGA	GTAGTAATAACTAACTATTCAAGAGTA	(zostera_marina_Chr01_24460091)	2.0	3638.0	0.0005497526113249																				4.44924e-22	0.255498	3638.0	46.0	0.928317	0.238043	0.212205	1.3652367792730545e-18	True	54M
CCCCCTGGATCCGTACATGATGCCTGG	CTTCAGTGAATCGACGGATCTATAGGC	(zostera_marina_Chr01_24766729)	1.0	244.0	0.0040983606557377																				1.00578e-17	0.656739	244.0	25.0	1.17097	0.532787	0.52459	2.5605213353190882e-14	True	54M
CCCCCTTCAATCCAAGTTCCTGACAGG	CATCTGCATACTTGGCTGCAGACAAAG	False	1.0	240.0	0.0041666666666666																				7.62501e-10	0.541246	240.0	28.0	1.23348	0.475	0.475	1.24072571013e-06	True	3S51M
CCCCCTTCGACAGATATGGCACCAGAG	GCTGACAAATAATCATCCTCAACATCA	(zostera_marina_Chr01_35096708)	1.0	518.0	0.0019305019305019																				1.18812e-07	0.300856	518.0	38.0	1.17835	0.26834	0.26834	0.0001652691848892	True	54M
CCCCCTTCTCCCGAAGTTACGGGGGCA	TTTTGCCGAGTTCCTTAACCATAGTTC	(RF_all_AJSZ01000788.1/13363-16488_1871)	25.0	868.0	0.0288018433179723																				2.26421e-08	0.31813	868.0	26.0	3.5298	2.23502	2.20853	3.320802783613071e-05	True	14M46373N39M1S
CCCCCTTCTTCCTGAAAGAGCAACCCT	CAGTGCGCCGTGCTTTGCCACCTGTTG	(zostera_marina_Chr04_1819679)	6.0	3495.0	0.0017167381974248																				5.854790000000001e-28	0.203286	3495.0	43.0	1.18531	0.269814	0.257797	2.2145229311862432e-24	True	54M
CCCCCTTGAGATCATTAAGGCCGAAGC	GTCATAATGACCTCTGGTCTACTAAGG	(zostera_marina_Chr01_18102570)	3.0	167.0	0.0179640718562874																				3.9823e-06	0.568222	167.0	13.0	3.0594	0.952096	0.832335	0.0049270755216374
CCCCCTTGCCGTCCGGCAGTAACTTTT	CCTTAGAAGAAGCTCCAGGTGCGAGGA	(zostera_marina_Chr03_39332550)	1.0	458.0	0.0021834061135371																				1.01683e-14	0.487802	458.0	33.0	1.17167	0.399563	0.368996	2.2275122644413768e-11	True	54M
CCCCGAAAGAAGCTCCGATTGCGAAGA	TGCTTCTGAGAACCCCTGTCGCGCCGT	(zostera_marina_Chr03_37843581)	1.0	416.0	0.0024038461538461																				1.15111e-19	0.537981	416.0	31.0	1.25217	0.524038	0.483173	3.1965893939652323e-16	True	54M
CCCCGAACCTTTGGCCAGCAGTTTCTC	GTTACCCTGTATTTGTGGTACGCATTT	False	2.0	1039.0	0.0019249278152069																				5.46667e-14	0.211447	1039.0	32.0	0.826975	0.149182	0.149182	1.1501271686153863e-10	True	54M
CCCCGAAGAGTAAACTCTTCGGTTTGC	CCTCCTGCCGTTTCGCTCGCTGCTACT	(RF_all_JRNL01000119.1/2462-1_237)	2.0	214.0	0.0093457943925233																				4.82352e-06	0.542056	214.0	5.0	1.69024	0.476636	0.420561	0.005929776868227
CCCCGAAGCAGAAGAATTAAGGAAGGA	TTTTATCGGACTTTTCCTTCTCGATGT	(zostera_marina_Chr03_9501457)	1.0	875.0	0.0011428571428571																				1.36232e-16	0.371374	875.0	41.0	1.14823	0.494857	0.494857	3.2849404311912146e-13	True	54M
CCCCGAAGCGTTTCGTCGGTAACCACG	TCCTTCATCGCCTCTGAATACCAACGT	(RF_all_EF067920.1/114024-111149_30)	1.0	282.0	0.0035460992907801																				7.07056e-08	0.430903	282.0	11.0	1.12007	0.570922	0.570922	9.99956879618173e-05
CCCCGAAGCTATACACATCAGATTTCA	CCGAGAACATACCTTTCATGGCACACT	(zostera_marina_Chr03_37286460)	1.0	755.0	0.0013245033112582																				5.37898e-21	0.410081	755.0	43.0	1.34104	0.516556	0.483444	1.5805596488581378e-17	True	54M
CCCCGAAGGGGTTGGTTTCCATCTAAT	AAATACCACTCCAGAAGAGTGTTGACG	False	3.0	278.0	0.0107913669064748																				1.88848e-07	0.299984	278.0	12.0	1.95065	4.26259	2.49281	0.0002587828729064
CCCCGACATAGAATAAGCACAGTTGGA	TTCTGTTAGATGTTTTGCCATCCCCAA	False	3.0	3231.0	0.000928505106778																				2.44118e-11	0.146617	3231.0	48.0	0.737916	0.177035	0.155679	4.383499646547544e-08	True	36M714N18M
CCCCGAGATCAACGTCCACAATCGTCG	GAACCCTAGCCCCAAATTTCCAAGTCA	(zostera_marina_Chr01_36912267)	5.0	3244.0	0.00154130702836																				9.97401e-144	0.509115	3244.0	48.0	1.47994	0.492602	0.487361	2.153140651637151e-139	True	53M1S
CCCCGAGCCAGAAGAGGACGATTTTAA	AACGGGTGAGAATCTGTTCCGACACTG	(zostera_marina_Chr01_1936682)	1.0	430.0	0.0023255813953488																				3.64372e-18	0.593842	430.0	24.0	1.35035	0.567442	0.481395	9.473946308292063e-15	True	32M1D22M
CCCCGAGGTACCTTTTATCCGTTGAGC	GACGACCGTTCCACAACGAGTCGCCGG	(RF_all_LXEY01000099.1/2996-1_2601)	12.0	185.0	0.0648648648648648																				3.20889e-09	0.646832	185.0	13.0	2.79519	3.10811	3.08649	5.005574153404211e-06
CCCCGATATCCCCCGGTAGTTCACCAA	CGAGAGTGTTCCACCCAAGATTGAGCC	(zostera_marina_Chr05_8467153)	1.0	1246.0	0.0008025682182985																				2.07736e-27	0.482336	1246.0	43.0	1.55402	0.603531	0.603531	7.720736091362638e-24	True	54M
CCCCGATCATCATCACTCAACGTATCC	AACTCCACTGCGACTATCTGTTTGCTA	(zostera_marina_Chr03_33503118)	1.0	106.0	0.0094339622641509																				2.9312e-09	0.789493	106.0	10.0	1.22001	0.358491	0.358491	4.585294454700727e-06	True	54M
CCCCGATCCTTAAGAATCCAAATTGAC	GTTCAAGGTGAATTCGAATTACAATCA	False	4.0	6226.0	0.0006424670735624																				8.511409999999994e-274	0.554253	6226.0	48.0	1.27286	0.476389	0.46354	3.852102129138449e-269	True	42M79N12M
CCCCGATCTCACGCTAAAGCACAATCC	CCGCATGAATTGCGGTGATACGATAGA	(zostera_marina_Chr04_7271658)	1.0	567.0	0.001763668430335																				1.4532900000000002e-34	0.631845	567.0	35.0	1.21583	0.395062	0.395062	6.671406715623294e-31	True	54M
CCCCGATCTCTCCAAGAGGTCCACCGG	CGACACGGTATCCCTCGATGGCTACCA	False	1.0	400.0	0.0025	-	RWP-RK	PF02042.18	0.24	15.4	0.1	0.24	15.4	0.1	1.0	1.0	0.0	0.0	1.0	1.0	1.0	0.0	-	1.0	1.53646e-09	0.451228	400.0	29.0	1.18343	0.7625	0.7425	2.449584641900601e-06	True	54M
CCCCGATGCGACTTTCTTAGCGAACCC	ATTGAAGTCAAAACCCTGGAAGGCCAT	(zostera_marina_Chr06_28109260)	1.0	969.0	0.001031991744066																				9.42365e-08	0.254057	969.0	47.0	0.904849	0.19711	0.19711	0.0001320521333456	True	54M
CCCCGATGTATTATCGACAACGTCGCC	GCTTCCACGGCCCAATGGAACGAATAT	(zostera_marina_Chr05_26615187)	2.0	1138.0	0.0017574692442882																				2.53912e-21	0.308981	1138.0	18.0	1.28904	0.422671	0.410369	7.557691622823507e-18	True	54M
CCCCGATTAACGTTGGACAGGAACCCT	TGGTCTTCCGGCGAGGAGGCTTTTCAC	(RF_all_CP000462.1/935080-937968_1267)	8.0	884.0	0.0090497737556561																				9.15318e-32	0.756151	884.0	9.0	1.68328	0.691176	0.591629	3.88381383483723e-28
CCCCGATTAACGTTGGACTGGAACCCT	TGATCTTCCGGCGTGCGAGCTTTTCAC	(RF_all_CP000713.1/2818568-2815716_1251)	6.0	500.0	0.012																				6.98905e-17	0.670171	500.0	14.0	2.70516	2.332	2.302	1.708747767645158e-13
CCCCGATTATCATAAACTCTTGCTGTA	AGCCAGGAAATATTACACTCACTGATA	(zostera_marina_Chr05_2679167)	3.0	2643.0	0.0011350737797956																				1.46912e-136	0.594519	2643.0	48.0	1.32024	0.504351	0.483163	2.9893330788824324e-132	True	54M
CCCCGATTGAATCAAAGTAGTACCATG	CGGGAATCAGACATCTCAGATCTCTTC	(zostera_marina_Chr01_24137209)	1.0	434.0	0.0023041474654377																				2.79936e-17	0.531111	434.0	34.0	1.36968	0.504608	0.497696	6.974767656879746e-14	True	54M
CCCCGATTTCTGAGCGTTGAAGAACAT	AAGAGCGCGAGTGAGTGCGACGGTGTA	(zostera_marina_Chr02_34880042)	1.0	1390.0	0.0007194244604316																				1.3032e-20	0.415602	1390.0	42.0	1.01987	0.268345	0.268345	3.770188402188851e-17	True	5S49M
CCCCGCAATTTCGCGTCTCATCCGCCG	GAGTTTTCCTTGCAGGTCATTGATAAA	False	1.0	215.0	0.0046511627906976																				1.59576e-10	0.550463	215.0	6.0	1.38706	0.944186	0.944186	2.718539698008447e-07
CCCCGCACCCGGTGGTCTGCGGGCAAT	TTCCGAGCTCGCCCAGTCCAATTATGG	(zostera_marina_Chr03_30269905)	3.0	1667.0	0.0017996400719856																				1.51091e-27	0.354473	1667.0	45.0	1.22716	0.364127	0.333533	5.639898148384011e-24	True	54M
CCCCGCACCTTCTCACTTGGTGCAGCA	GAGCTTGTCTGTTAATCATCTTCTTGG	(zostera_marina_Chr06_18115521)	46.0	30537.0	0.0015063693224612																				8.067480000000001e-221	0.252601	30537.0	48.0	1.39795	0.336444	0.327111	2.8748489291799723e-216	True	54M
CCCCGCCTCCAGATCGATTGTCGCCGC	CATAATCGCCGGAATCGGAAAGGTCAA	(zostera_marina_Chr02_39047346)	2.0	1109.0	0.0018034265103697																				5.42653e-09	0.247114	1109.0	44.0	1.00029	0.227232	0.217313	8.32391227766324e-06	True	54M
CCCCGCCTTCCTCCAGTTTGTCACTGG	CAGTATCCTTAAAGTTCCCATCCGAAA	(RF_all_KB849545.1/4047-2508_1132)	3.0	338.0	0.0088757396449704																				3.68436e-08	0.471349	338.0	11.0	1.43168	1.03846	1.02071	5.319202462154712e-05
CCCCGCGCAACTTAGTAAGAAGCTCAT	CCCGTAATCTGGGATGGACGGAACTAC	False	1.0	72.0	0.0138888888888888																				5.23173e-12	1.0	72.0	2.0	1.4435	0.944444	0.944444	9.794879040789033e-09
CCCCGCGCTGCTTGAACTAGAAGATTC	GGTTATCTGGATAGGCGGAGCAATGGA	(zostera_marina_Chr03_32513740)	4.0	4533.0	0.00088241782484																				3.60985e-09	0.103032	4533.0	48.0	0.547793	0.103463	0.0800794	5.610206065611332e-06	True	54M
CCCCGCGGACGAGCCTTCCGGAGGAAA	CCTAAGGTTTTCAGGGCATTGGATTCT	(RF_all_FP102296.1/5011-7965_1342)	1.0	661.0	0.0015128593040847																				1.35636e-17	0.797343	661.0	12.0	0.810656	0.18003	0.18003	3.431012913102145e-14
CCCCGCTCTAGATTTCGTAATGACTGG	ATATACCCCAGGCCCAACCGATGCCAC	(zostera_marina_Chr05_10659110)	1.0	489.0	0.0020449897750511																				2.57202e-35	0.626432	489.0	40.0	1.72228	0.482618	0.482618	1.2044607566945694e-31	True	54M
CCCCGCTGCAACTCTTGTTGTCAGTTG	AGAAGCCAAGACGACATGGAAAGAAGT	False	9.0	17393.0	0.000517449548669																				1.9331e-118	0.239313	17393.0	48.0	0.891287	0.183005	0.17622	3.319996770899698e-114	True	12M73N42M
CCCCGCTTGTGCGGGCCCCCGTCAATT	CCTTTGAGTTTCGGTCTTGCGCCTGTA	(Zostera_marina_mitochondrion_NC_035345.1_72874) (RF_all_HM367685.1/125405-123413_877) (zostera_marina_scaffold_52_61377) (octopus_trinity_TRINITY_DN56421_c2_g1_i16.p1_248) (mge_aclame_genes_all_0_gene:plasmid:141405_874)	8.0	2498.0	0.0032025620496397																				1.49625e-09	0.26061	2498.0	45.0	1.47565	0.702162	0.688551	2.3872192991286097e-06	True	52M2S
CCCCGGAACAGAAGAGCTTGGGAAAAT	CACCGTCGGAAAGCTACTTATATGCTC	(zostera_marina_Chr04_28326516)	2.0	2747.0	0.0007280669821623																				6.03963e-67	0.336753	2747.0	48.0	1.22999	0.456134	0.446305	5.426285664250492e-63	True	54M
CCCCGGAACCCAAAAACTTGTGATTTC	TCATAAGGTGTTGATGGAGACGTAACG	(RF_all_BDSP01000275.1/5215-3762_819)	3.0	1150.0	0.0026086956521739																				4.26595e-26	0.494307	1150.0	33.0	1.86218	0.421739	0.406957	1.516828553219632e-22
CCCCGGAACCCAAACACTCTGATTTCT	CAGAAGCTGCTGGAGGAGTCCTTACAG	(RF_all_ALWZ041119881.1/1-1050_602)	1.0	101.0	0.0099009900990099																				5.44477e-13	0.920392	101.0	8.0	1.41856	2.9505	2.9505	1.081966313185526e-09
CCCCGGAACCCAAAGACTTGTGATTTC	TCATAAGGTGCTGACGGAGACAAAACG	(RF_all_BDSP01000275.1/5215-3762_819)	17.0	2141.0	0.0079402148528724																				4.56036e-17	0.191515	2141.0	23.0	1.17801	0.348902	0.330687	1.1248157394178553e-13
CCCCGGAACCCAAAGACTTTGATTTCT	CATAAGGTGCCGGCGGAGTCCTGAAAG	(RF_all_CM003275.1/6652559-6650752_1060) (octopus_NW_026391341.1_785)	58.0	2854.0	0.020322354590049																				2.46518e-32	0.410155	2854.0	39.0	3.33682	3.26734	2.98423	1.0635203749009767e-28
CCCCGGAATCTACCGGACATTTCTTTA	ATAAGATTGAACGGTTGGAGGAATTCA	False	1.0	570.0	0.0017543859649122																				1.55932e-09	0.203178	570.0	15.0	0.664028	0.182456	0.124561	2.485017598354621e-06
CCCCGGAATTGGCTACGGAGAGAATCA	ACCCCGATGGGGATTCATCCAGAAGGT	(zostera_marina_Chr03_27400581)	2.0	3595.0	0.0005563282336578																				6.501109999999999e-144	0.481459	3595.0	48.0	1.19177	0.409179	0.406676	1.405444573694396e-139	True	54M
CCCCGGAGTACCTTTTATCCGTTGAGC	GATGGCCCTTCCATGCGGAACCACCGG	(RF_all_CP002243.1/8225-5309_2407) (octopus_trinity_TRINITY_DN48102_c0_g1_i19.p1_308) (mge_aclame_genes_all_0_gene:plasmid:141404_2417)	7.0	1733.0	0.0040392383150605																				1.0209e-10	0.264932	1733.0	33.0	2.14468	0.699365	0.678592	1.761314562615188e-07	True	54M
CCCCGGATCTCCTGAAAGAGGCCATGG	GTCAGATCATGTTCTTCTGCTCTCGTT	(zostera_marina_Chr01_36024085)	1.0	703.0	0.0014224751066856																				7.703330000000001e-32	0.636592	703.0	25.0	1.22921	0.487909	0.487909	3.276371284670559e-28	True	54M
CCCCGGCAGGAGCACTAGCTCCAAATC	GATCAATTCCAATAGCATTTCCTTTGC	(zostera_marina_Chr06_28418229)	1.0	977.0	0.0010235414534288																				1.31592e-24	0.39117	977.0	43.0	1.14992	0.366428	0.366428	4.439887540471512e-21	True	53M1S
CCCCGGCGATGAAGCTCGACTCCGACA	CTCCAAGTCTCCAACTCACTGGAAAAG	(zostera_marina_Chr06_25756223)	2.0	1338.0	0.0014947683109118																				1.22736e-10	0.159849	1338.0	37.0	1.85723	2.84679	2.83333	2.1066400695721974e-07	True	52M2S
CCCCGGCTACACGGTATCCCTCAATGG	CTCCCATGAGAATCACCTGGGTCGCCC	(zostera_marina_Chr04_27995940)	32.0	4837.0	0.0066156708703741																				3.83133e-10	0.145258	4837.0	42.0	2.09354	0.3957	0.377507	6.360439765652579e-07	True	52M2S
CCCCGGGGTAGCTTTTATCCGTTGAGC	GATGGCCCTTCCATACGGAACCACCGG	(RF_all_CP012024.1/13081-16013_2428) (octopus_trinity_TRINITY_DN48102_c0_g1_i11.p1_209) (mge_aclame_genes_all_0_gene:plasmid:141404_2417)	3.0	317.0	0.0094637223974763																				1.1619e-06	0.410162	317.0	13.0	1.93582	0.561514	0.561514	0.00149897579453
CCCCGGGTTTCAATAGGAGTATCATCA	GATAAGATTACCTGCACATTAATAATG	(zostera_marina_Chr01_1471193)	1.0	198.0	0.005050505050505																				2.03943e-12	0.619681	198.0	24.0	1.48168	0.79798	0.737374	3.914766912343234e-09	True	40M14S
CCCCGGTCATTATGATGATACCAATCC	GATCGATCGCCGAAGAAGTGCCGTCCT	(zostera_marina_Chr03_37501120)	1.0	285.0	0.0035087719298245																				3.01399e-06	0.406655	285.0	27.0	1.04113	0.354386	0.354386	0.0037647996075371	True	54M
CCCCGGTGACTACGGATGGGACACTGC	CGGTCTCTCAGCTGATCCCGAGCCCTT	(zostera_marina_Chr04_21675200)	21.0	3903.0	0.005380476556495																				1.29075e-09	0.145918	3903.0	48.0	2.2537	0.893415	0.880092	2.068445320771705e-06	True	54M
CCCCGGTGCCGCCATCGCTCGAATCCG	GCAGACAGCGAAGATAGGAGATCGGAA	False	2.0	1475.0	0.0013559322033898																				3.68116e-52	0.39125	1475.0	47.0	1.22834	0.421695	0.411525	2.543980112325657e-48	True	9S45M
CCCCGGTGGAAGAGAGTAGGGCGGAAC	AGTTGGGCTGACAGTGGCAAAGGTGGG	(zostera_marina_Chr05_26376784)	3.0	1661.0	0.0018061408789885																				8.201289999999999e-51	0.400963	1661.0	48.0	1.26342	0.440096	0.438892	5.515453546514029e-47	True	53M1S
CCCCGTACGCAAGACACGCCCCAGGGA	GAAGCTTGTCGCCGTCGTGAGCGCAAC	(zostera_marina_Chr01_4755730)	3.0	1946.0	0.0015416238437821																				4.12885e-63	0.419612	1946.0	42.0	1.23694	0.432682	0.42703	3.480742687416111e-59	True	53M1S
CCCCGTAGCTGTAAACGTCGCACTTCG	TTGTGGCCTTGGATAAGTAAGCGTATT	(zostera_marina_Chr06_1594967)	1.0	250.0	0.004																				3.20372e-06	0.448052	250.0	19.0	1.12664	0.864	0.768	0.0039927022390028	True	54M
CCCCGTAGGGCGTATGCGGTATTAGCA	GCCGTTTCCAACAGTTATAACCCTCTA	(RF_all_CP015594.1/2606868-2605331_135)	1.0	175.0	0.0057142857142857																				2.01811e-14	0.831074	175.0	7.0	2.07965	3.24	3.23429	4.349444417515362e-11
CCCCGTATATTCGAGAACATACCCCTC	GTATCCAATGGACAGCGACGAGCGATC	(zostera_marina_Chr05_6678084)	1.0	354.0	0.0028248587570621																				5.501059999999999e-20	0.536253	354.0	28.0	1.17527	0.387006	0.341808	1.5498157122802208e-16	True	54M
CCCCGTATTTGATTATGTAAATTTTGT	TGTTAATTTCAGGTTTTGTGTTTATCA	(zostera_marina_Chr01_38938211)	1.0	1336.0	0.0007485029940119																				3.18966e-35	0.399974	1336.0	45.0	1.48705	1.01722	0.801647	1.4899518377703022e-31	True	54M
CCCCGTCAAGAACTCGGCAATGGAAGC	TTTCAAATAGGCGTACTCCTCCATGAG	(zostera_marina_Chr06_6020469)	2.0	2637.0	0.0007584376185058																				3.46961e-134	0.555476	2637.0	47.0	1.29655	0.521047	0.507774	6.920214735294725e-130	True	54M
CCCCGTCAATTCATTTGAGTTTTAACC	TTGCGGACGTACTCCCCAGGCGGTCGA	(RF_all_HG326223.1/4260801-4259260_875)	7.0	1608.0	0.0043532338308457																				3.67265e-25	0.498754	1608.0	24.0	2.28972	0.772388	0.708955	1.2641694483962897e-21
CCCCGTCAATTCCTTTGAGTTTCAACC	TTGCGGCCGTACTACTCAGGCGGGATA	(RF_all_MZGX01000062.1/2-1661_996) (mge_aclame_genes_all_0_gene:plasmid:146150_831)	32.0	4958.0	0.0064542154094392																				2.45268e-23	0.269084	4958.0	48.0	2.07399	2.10347	2.072	7.89847738357118e-20	True	54M
CCCCGTCAATTCCTTTGAGTTTCACAC	TTGCGTGCGTACTCCCCAGGCGGGACA	(RF_all_CP000240.1/1447557-1449029_824) (zostera_marina_scaffold_70_136583) (Zostera_marina_chloroplast_NC_036014.1_98233) (TAIR10_Pt_136761)	7.0	275.0	0.0254545454545454																				8.32479e-15	0.625919	275.0	15.0	2.49777	1.65818	1.64	1.8318515123793e-11	True	52M2S
CCCCGTCAATTCCTTTGAGTTTCACTC	TTGCGAACGTACTCCCCAGGCGGGATA	(Zostera_marina_mitochondrion_NC_035345.1_54906) (RF_all_LXKN01000042.1/1-677_96) (zostera_marina_scaffold_70_136583) (Zostera_marina_chloroplast_NC_036014.1_128853) (TAIR10_Pt_101835) (mge_aclame_genes_all_0_gene:plasmid:134941_810)	67.0	2833.0	0.0236498411577832																				5.29568e-53	0.426256	2833.0	33.0	2.80211	1.7395	1.68796	3.718075368478223e-49	True	54M
CCCCGTCAATTCCTTTGAGTTTTAGCC	TTGCGGCCGTACTCCCCAGGCGGAGTG	(RF_all_CP009217.2/653603-652053_880) (TAIR10_Mt_362364) (mge_aclame_genes_all_0_gene:plasmid:131371_810)	55.0	6004.0	0.0091605596269153																				7.87981e-49	0.414931	6004.0	47.0	2.11572	0.612092	0.585276	5.085903139675512e-45	True	1S53M
CCCCGTCATGCTGTGCCGGTCGTACGC	CCGGCCGTGCGCGGGCTTTCCGGGCGC	False	6.0	488.0	0.0122950819672131																				4.69393e-07	0.388278	488.0	7.0	2.50308	0.670082	0.641393	0.0006237573244151
CCCCGTCCAGCTCAGCGCCCCTTCCCA	GCCGCACGTGGGCGAGGACGGAAAGCT	(zostera_marina_scaffold_259_49701)	4.0	798.0	0.0050125313283208																				2.81363e-09	0.28365	798.0	24.0	2.01403	0.502506	0.502506	4.406965728665928e-06	True	54M
CCCCGTCGATGTGAACTCTTGGGGGAG	ATAAGCCTGTTATCCCAGGGGTAGCTT	(RF_all_BA000028.3/216474-219395_2456) (mge_aclame_genes_all_0_gene:plasmid:141404_2457)	4.0	1038.0	0.0038535645472061																				3.12671e-12	0.360131	1038.0	26.0	2.86156	3.41137	2.30058	5.93333359130404e-09
CCCCGTCGATGTGGACTCTTGGGGGAG	ATCAGCCTGTTATCCCCGGCGTACCTT	(RF_all_CP008941.1/821603-818839_2310) (mge_aclame_genes_all_0_gene:plasmid:141404_2457)	3.0	228.0	0.0131578947368421																				6.00484e-13	0.639815	228.0	8.0	1.90932	0.714912	0.609649	1.1898945795660991e-09	True	52M2S
CCCCGTCGCTCCAACATCAACCTCAAG	TAGGTCATAAAGGGTTGATGTAGATGA	(zostera_marina_Chr06_24452874)	7.0	4477.0	0.0015635470180924																				9.2272e-11	0.150961	4477.0	44.0	0.710668	0.127094	0.109002	1.596357534313716e-07	True	54M
CCCCGTCGCTGAAGATCTGCGAACCAG	CCTTGAACCAACCAGCCTCGCCGAACT	(zostera_marina_Chr04_28013442)	40.0	3415.0	0.0117130307467057																				1.2327e-06	0.106234	3415.0	48.0	2.56245	0.475256	0.459444	0.0015869708704534	True	2S52M
CCCCGTCTGTTGCAAGAACCACAAATC	GATCACTACTGGTGATGCTCCTCTGCG	(zostera_marina_Chr02_38843946)	3.0	1619.0	0.0018529956763434																				4.18528e-07	0.216647	1619.0	46.0	1.14471	0.378011	0.247684	0.0005582948001008	True	54M
CCCCGTCTTATTTTGTCATCCTCGACG	ACGATTGATTAATCTTGAAATTCAATC	(zostera_marina_Chr04_31698621)	1.0	190.0	0.0052631578947368																				1.26584e-06	0.482222	190.0	20.0	1.03034	0.289474	0.284211	0.0016281722183118	True	4S50M
CCCCGTGGGACCTTTCCATGGCCTCGG	CGAAGGTTTTTGGTGGCTTTCTCACTA	(zostera_marina_scaffold_857_2949)	3.0	338.0	0.0088757396449704																				1.46445e-06	0.409564	338.0	17.0	1.49894	1.14201	1.11834	0.001874650728778
CCCCGTTACATCTTCCGCGCAGGCCGA	CTCGATCAGTGAGCTATTACGCTTTCT	(RF_all_BA000031.2/3237532-3234642_1073) (mge_aclame_genes_all_0_gene:plasmid:139559_1082)	3.0	1259.0	0.0023828435266084																				3.0837e-26	0.705643	1259.0	26.0	1.50426	0.453535	0.397935	1.1017882249208028e-22
CCCCGTTATTAGTTGCAACGACACCGG	ACACTTGCTCTGTTTCCGAATTTGCCC	(zostera_marina_Chr05_1390322)	5.0	4994.0	0.00100120144173																				1.9665400000000003e-114	0.352436	4994.0	48.0	1.26406	0.423909	0.411494	3.2468472328667935e-110	True	1S53M
CCCCGTTCCTTATCAAGTCGTCTACAA	AGGATTTAACGCTCCCAACGGTGTTTG	(RF_all_FN649753.1/4329-997_3207)	1.0	491.0	0.0020366598778004																				3.02264e-09	0.380609	491.0	13.0	0.811663	0.602851	0.576375	4.723970663499924e-06
CCCCGTTGATCACAAAATACGGTACAC	CAGAAATGTTTGATGAGTATTTCCTTA	False	7.0	7592.0	0.0009220231822971																				6.85005e-27	0.143112	7592.0	48.0	0.930663	0.209563	0.191649	2.5026663740147148e-23	True	10M94N44M
CCCCTAAAAAGATGATGGATGCAACAA	GGGTGGTAAACAATGCCGCCAACATGG	(zostera_marina_Chr05_23754406)	1.0	329.0	0.0030395136778115																				5.36411e-12	0.584116	329.0	23.0	1.14889	0.462006	0.462006	1.0035660902096392e-08	True	54M
CCCCTAAAAGATTGATCTCGTCATCCT	TGCCAAGAAATTCGAATAGAAACCATT	(zostera_marina_Chr02_5562476)	1.0	472.0	0.0021186440677966																				1.22284e-16	0.60379	472.0	38.0	1.30921	0.419492	0.419492	2.955373403694902e-13	True	3S51M
CCCCTAAAAGTGCAGAAAAAGGCTGCC	ATAATCCACGGGATTGGTCAGTCCGGA	(zostera_marina_Chr03_1165516)	5.0	5412.0	0.0009238728750923																				6.63578e-54	0.256886	5412.0	48.0	0.942694	0.203806	0.187546	4.739081464865e-50	True	54M
CCCCTAAATCGAATCCCCTCATCTGGA	TCAAGTGAAGAAGTTTCACACAGTAAT	False	2.0	1367.0	0.0014630577907827																				6.87761e-31	0.352465	1367.0	47.0	1.29678	0.345282	0.333577	2.845477658923263e-27
CCCCTAACTCTTGTCTGGCTTGGGACG	CTTGTTAGCTCGCTCCGGAATGTCAAG	(zostera_marina_Chr01_9148453)	3.0	1411.0	0.0021261516654854																				1.02205e-17	0.30961	1411.0	48.0	1.1709	0.277108	0.277108	2.6011290252496547e-14	True	1S53M
CCCCTACAGCACTCAAGTTATGCCCGT	ATCGCCTGCCATCCCACAGTTAAGCCG	(RF_all_GG667201.1/5614-4094_591)	5.0	234.0	0.0213675213675213																				1.4464e-11	0.597458	234.0	9.0	2.90117	3.47436	3.39744	2.6341420647067258e-08
CCCCTACCCACAGCTCATCCCCTCAGT	TTTACCTAAGTGGGTTCGCGCCTCCAC	(RF_all_CP011312.1/2228301-2225217_813)	7.0	827.0	0.0084643288996372																				3.12725e-07	0.275217	827.0	17.0	2.19846	2.79565	0.991536	0.000421388174829
CCCCTACGGCTACCTTGTTACGACTTC	ACCCCAGTCATCGACCACACCGTGGTA	(Zostera_marina_mitochondrion_NC_035345.1_72019) (RF_all_LGSW01000003.1/142077-143608_1454) (zostera_marina_scaffold_360_61949) (TAIR10_Mt_361372)	23.0	1501.0	0.0153231179213857																				1.63734e-32	0.373044	1501.0	32.0	2.74621	3.56562	3.54031	7.100175039943446e-29	True	54M
CCCCTACTGCACTCTAGTCTGCCCGTA	CCCACTGCACACCACGGGGTTAAGCCC	(RF_all_ANHZ02000044.1/1542-16_595)	2.0	210.0	0.0095238095238095																				3.59202e-08	0.769841	210.0	10.0	2.20406	4.47143	2.61429	5.1897389400974906e-05
CCCCTAGCACGCTGACACGTACACTCA	ACAACTTCTTGTTTTACCGATAAAACC	(zostera_marina_Chr02_21946868)	1.0	215.0	0.0046511627906976																				1.02214e-09	0.520826	215.0	18.0	1.27302	0.404651	0.348837	1.6495158008464396e-06	True	54M
CCCCTAGCCATAACAGTGCTCTACCCC	CGAGAGGATACATATGAGGCGCTACCT	(RF_all_LM523569.1/3672-281_1325)	25.0	1106.0	0.0226039783001808																				3.73948e-12	0.30827	1106.0	26.0	3.07343	3.8481	3.00723	7.0631310778682845e-09
CCCCTAGCCGAAACAGTGCTCTACCCC	CGGCAGTGATACACGAGGCGCTACCTA	(RF_all_CP001157.1/179490-182381_819)	10.0	748.0	0.0133689839572192																				3.66156e-15	0.525957	748.0	24.0	3.26638	12.4345	5.39171	8.210477657444627e-12
CCCCTAGCCTTAACAGTGCTCTACCCC	CAGTAGTATTCGTCCGCGGCGCTACCT	(RF_all_ACZO01000011.1/2413-1_547)	1.0	128.0	0.0078125																				2.57372e-16	0.962025	128.0	5.0	1.60956	2.45312	2.1875	6.122523637452294e-13
CCCCTAGCTTTCGTCCCTCAGTGTCAG	TGTCGGCCCAGCAGAGTGCTTTCGACG	(Zostera_marina_mitochondrion_NC_035345.1_55059) (RF_all_AP011615.1/2584867-2583379_668) (zostera_marina_scaffold_360_7386) (Zostera_marina_chloroplast_NC_036014.1_98080) (TAIR10_Pt_101682)	1.0	78.0	0.0128205128205128																				2.45841e-07	0.835327	78.0	6.0	1.93676	3.0641	3.02564	0.0003339418726938
CCCCTATACCCAAATTCGACGATCGAT	TTGCACGTCAGAATCGCTACAAGCCTC	(RF_all_CP000287.1/1756773-1760155_877)	3.0	3332.0	0.0009003601440576																				4.4409400000000005e-53	0.603758	3332.0	8.0	0.651786	0.14886	0.118247	3.123291534053784e-49
CCCCTATACCCAAATTTGACGATCGAT	TTGCACGTCAGAATCGCTACGAGCATC	(RF_all_KV440987.1/779985-782821_968)	4.0	1942.0	0.0020597322348094																				3.7264e-34	0.557736	1942.0	36.0	1.59914	1.01184	0.950051	1.6919594208003042e-30
CCCCTATACCCAAGTTTGACGATCGAT	TTGCACGTCAGAATCGCTACGAGCATC	(RF_all_LNFO01003500.1/8953-10970_1073)	2.0	1024.0	0.001953125																				5.85011e-06	0.742874	1024.0	5.0	0.582941	0.116211	0.0830078	0.0071425618137864
CCCCTATCCTTGAGTCTTTGCTGTCAT	AGTACATAGTACATGGTTGGTTGGTTG	(zostera_marina_Chr04_664563)	1.0	820.0	0.0012195121951219																				8.47718e-22	0.433152	820.0	45.0	1.32691	0.476829	0.47561	2.572802528917257e-18	True	54M
CCCCTATCTTCCTGCGTCTAATAGAAC	GCACGTACCTCTAAGAAGCCCTACCCA	(RF_all_CM000615.1/45338-43547_1360)	13.0	3362.0	0.003866745984533																				2.16408e-167	0.857297	3362.0	21.0	1.75533	1.83224	1.77692	5.557835492646166e-163
CCCCTCAACATCGGAATCCATATGATT	ATCAATACTGTTATCAGAATGGAAGTA	(zostera_marina_Chr03_33007762)	1.0	469.0	0.0021321961620469																				7.88697e-12	0.397429	469.0	31.0	1.08057	0.302772	0.302772	1.4603736453087778e-08	True	54M
CCCCTCAATCTTCTGCACCTCGCTTGC	GAACCGGTCCATGTACGCGCGCCTGCT	(zostera_marina_Chr05_12614450)	1.0	183.0	0.0054644808743169																				4.86079e-06	0.610512	183.0	13.0	1.47665	0.431694	0.431694	0.0059741676720154
CCCCTCACGGGTTAACCTCGCCACATA	CCGTAACTCGTTGGCTCATTCTTCAAT	(RF_all_LCZK01000010.1/268168-271226_651)	1.0	120.0	0.0083333333333333																				5.69966e-11	0.820513	120.0	6.0	1.31917	5.55	1.71667	9.995927406953997e-08
CCCCTCACTAGGAGAAAGCGGTGGAGA	TGTCGGAGGAGCCATCAAAGTTGATGT	(zostera_marina_Chr06_7616060)	5.0	8954.0	0.0005584096493187																				4.80999e-146	0.222073	8954.0	47.0	0.913523	2.79998	2.1453	1.0590471853152797e-141	True	54M
CCCCTCAGTTTTTAACCTAAGTGGGTT	CGCGCCTCCACGCCGTCTTACCGTCGC	(RF_all_JTDJ01000014.1/17962-21081_798)	7.0	578.0	0.0121107266435986																				1.45064e-12	0.38141	578.0	13.0	1.76133	0.946367	0.929066	2.808681085930435e-09
CCCCTCATCACTTTTGAACTTATTCAA	GGTTATAACCCTTTGTTCTGCTGGTAC	False	2.0	555.0	0.0036036036036036																				1.51516e-13	0.47405	555.0	42.0	1.33085	0.446847	0.446847	3.1088893259551977e-10	True	17M1207N37M
CCCCTCATCTGAACAACCGAACTCATT	TTCCCCTTACGTGTCCCAGATTCCTCA	(zostera_marina_Chr05_13021341)	1.0	201.0	0.0049751243781094																				2.83347e-06	0.468339	201.0	20.0	1.16449	0.318408	0.318408	0.0035469219194482	True	54M
CCCCTCATGGTCGTGAACAAATTCGAC	TGTTACGGTGTGAGAAGCTTTGCAAGG	(zostera_marina_Chr01_24438269)	3.0	822.0	0.0036496350364963																				1.58171e-31	0.491137	822.0	39.0	1.37564	0.39781	0.383212	6.666423231892639e-28	True	54M
CCCCTCATTCTCGGTTTCTCGATATCA	GTCAGGCCACGAAGGTCGTTCTCACCT	(zostera_marina_Chr03_31775493)	3.0	2306.0	0.0013009540329575																				2.07022e-58	0.36751	2306.0	48.0	1.33685	0.413703	0.408933	1.6088830565663422e-54	True	54M
CCCCTCATTTTTCAACATAAGTGGGTT	CGGTCCTCCAGTGCCTGTTACGGCACC	(RF_all_LICD01000166.1/4114-1219_697)	16.0	2352.0	0.0068027210884353																				5.72602e-19	0.332995	2352.0	29.0	1.72727	1.97449	1.94175	1.5424183240256641e-15
CCCCTCCATTGATGCTTGAACTTCCTT	TCACCAGGAAAATCAAATCATCTGTAT	(zostera_marina_Chr06_28147829)	5.0	544.0	0.0091911764705882																				1.46306e-16	0.50165	544.0	38.0	1.83048	7.19853	6.18934	3.523031960269771e-13	True	54M
CCCCTCCATTTCACCTCCGATACTTAT	ATCCATGACGCACCTTGGATTCCTCAT	(zostera_marina_Chr01_33757106)	1.0	277.0	0.003610108303249																				1.94366e-11	0.515014	277.0	26.0	1.24134	0.444043	0.375451	3.512249673646306e-08	True	54M
CCCCTCCCCCTTTATGCATGCTGTTGG	TGTGTGGGTTCGCCGAAACACACTCAC	(zostera_marina_Chr05_2446699)	25.0	3809.0	0.0065634024678393																				5.700639999999999e-20	0.127823	3809.0	47.0	2.33845	0.395904	0.392754	1.6048875684542792e-16	True	54M
CCCCTCCCGGGGTACTTTTCACCATTC	CCTCACGGTACTTGATCCGCTATCGGT	(RF_all_CP004353.1/2809958-2806873_533)	28.0	1473.0	0.0190088255261371																				6.1485e-22	0.410598	1473.0	28.0	3.17086	2.43177	1.0353	1.876449197226389e-18	True	12M1I33M8S
CCCCTCCCGGGGTACTTTTCACCTTTC	CCTCACGGTACTCGTTCGCTATCGGTC	(RF_all_GG663535.1/486528-489585_505)	27.0	1367.0	0.0197512801755669																				3.1489099999999997e-31	0.44504	1367.0	28.0	2.3411	0.978054	0.932699	1.3162769728168823e-27
CCCCTCCCGGGGTTCTTTTCACCTTTC	CCTCACGGTACTATTTCACTATCGGTC	(RF_all_EF067920.1/67020-69895_460)	26.0	893.0	0.0291153415453527																				6.52037e-22	0.550084	893.0	24.0	3.04249	1.55655	1.20493	1.987644376185715e-18	True	46M8S
CCCCTCCCTTTCCCTATAACTGTCACT	GCCGACCCGTAAGTTTTCTTTCGTCTC	(zostera_marina_Chr03_3232041)	1.0	340.0	0.0029411764705882																				1.24752e-10	0.569697	340.0	22.0	1.12001	0.320588	0.305882	2.1400970360077445e-07	True	54M
CCCCTCCGTATTACCGCGGCTGCTGGC	ACGGAGTTAGCCGGGGCTTCTTCTGCT	(Zostera_marina_mitochondrion_NC_035345.1_73274) (RF_all_JYGY01000002.1/875231-876691_433) (zostera_marina_scaffold_360_60696) (TAIR10_Mt_362745) (mge_aclame_genes_all_0_gene:plasmid:117070_426)	26.0	1178.0	0.0220713073005093																				4.45332e-11	0.291746	1178.0	35.0	2.8076	1.23854	1.22241	7.86211913331296e-08	True	4S50M
CCCCTCCTAAAGGTAAATTCTCACGTG	TTACTCACCCGTACGCCACTAAAGTTA	(RF_all_FP102296.1/3209-4695_78)	1.0	275.0	0.0036363636363636																				1.65244e-21	0.895903	275.0	8.0	1.18594	0.356364	0.356364	4.957417912487907e-18
CCCCTCGACCACTTTCTGATTACCTGG	ATTATCCGCCTGACGTTTCCTCCATCT	(zostera_marina_Chr04_10397189)	1.0	200.0	0.005																				1.35399e-06	0.513283	200.0	17.0	1.1742	0.445	0.355	0.0017375376242072	True	54M
CCCCTCGCCACACACACACACAAACCC	AGTTAATTATTATAATTCCTTAATATG	(zostera_marina_Chr03_35527787)	2.0	803.0	0.0024906600249066																				1.30602e-30	0.48308	803.0	45.0	1.456	0.69863	0.67746	5.361553473895984e-27	True	54M
CCCCTCGCCGCCAATTGGAACGCTAAA	ACGCTTGAATAAACATCATGATAATTA	(zostera_marina_Chr06_1780019)	8.0	8722.0	0.0009172208209126																				0.0	0.497126	8722.0	48.0	1.3559	0.548727	0.532217	0.0	True	54M
CCCCTCGGATTGAGCAGGGTTTGAGAA	AGGATGTTATTCTCAAGATAACTGTAA	(zostera_marina_Chr03_31797869)	1.0	1040.0	0.0009615384615384																				4.57602e-36	0.482697	1040.0	45.0	1.26029	0.470192	0.435577	2.184956830885304e-32	True	1S53M
CCCCTCGTATTACCGCGGCTGCTGGCA	CGAAGTAAGCCGGTGCTTCTTCTGCGA	(RF_all_CP000606.1/2756879-2755335_491)	1.0	375.0	0.0026666666666666																				3.9016299999999996e-20	0.981612	375.0	3.0	0.930018	1.60533	1.60533	1.1058823027587594e-16	True	54M
CCCCTCTCTGTTTCAAAATATTCACAG	ATCCTCCAGCTCTCCCTCCCACACGCA	(zostera_marina_Chr01_29032789)	3.0	1686.0	0.0017793594306049																				9.51264e-52	0.454975	1686.0	48.0	1.79082	5.73191	4.96916	6.52181006021399e-48	True	54M
CCCCTCTGAGTCGAAGCACAAGGTGTA	AGGTGGACTCTTTCTGAATGTTGTACT	(zostera_marina_Chr03_36830861)	4.0	1812.0	0.0022075055187637																				2.07612e-14	0.191092	1812.0	48.0	1.22398	0.768764	0.745585	4.4717331555360435e-11	True	52M2S
CCCCTCTGAGTTATTACGGTCTCATGC	TATGAGATTCCTTGAGTTCGTTACTTA	(zostera_marina_Chr05_7614408)	3.0	4884.0	0.0006142506142506																				2.63975e-178	0.450607	4884.0	48.0	1.26873	1.00082	0.993448	7.323779875702336e-174	True	54M
CCCCTCTGTGGTGCGTAAAACGAGTTC	TGCCCCACTCCGGCGTGCATTGCCGCC	(zostera_marina_Chr05_9402447)	2.0	761.0	0.0026281208935611																				1.82445e-14	0.362017	761.0	38.0	1.31686	0.377135	0.339028	3.9419491967773537e-11	True	54M
CCCCTCTTAAATCAGTAATTGTTGGAG	TAGTAATAACTAAATTCAAGTGTAAGT	(zostera_marina_Chr01_24460092)	2.0	3797.0	0.0005267316302343																				2.67145e-22	0.243938	3797.0	46.0	0.943103	0.410061	0.387938	8.2669826760471915e-19	True	40M2D14M
CCCCTCTTCGCCAACGAATGAACCCAT	CTCCATTTAGTTTGCTTTAGATGGATC	False	3.0	2943.0	0.001019367991845																				1.37611e-07	0.137715	2943.0	48.0	1.4458	8.33435	6.94156	0.0001905056561783	True	24M1527N30M
CCCCTCTTTCTGGAAAATTAACACTTG	ATGCACCATTAGATGCCGGACTTTCAA	(zostera_marina_scaffold_692_10975)	1.0	128.0	0.0078125																				2.64255e-10	0.721936	128.0	16.0	1.40441	0.5625	0.554688	4.436106794902912e-07	True	54M
CCCCTCTTTCTTCAACTTCACACCGGG	AGGATCAGGGATAGGTCACGTGATCGC	(zostera_marina_Chr01_319177)	4.0	6441.0	0.0006210215804999																				3.2892900000000004e-205	0.403788	6441.0	48.0	1.30687	0.533458	0.522745	1.0724827125198851e-200	True	54M
CCCCTGACCTAGGATCTTCCCGATCTC	GTATTTTCAATGGAGGATTGTCTTTAC	(zostera_marina_Chr03_4615395)	2.0	651.0	0.0030721966205837																				2.216670000000001e-18	0.374802	651.0	32.0	1.44095	0.453149	0.437788	5.817607631283535e-15	True	2S52M
CCCCTGAGGTCCCTTCTCCCGGACAAA	CATCCGGTAATCCTGGTATGTCATCGG	(zostera_marina_Chr06_22531569)	4.0	5103.0	0.0007838526357044																				6.58628e-139	0.455047	5103.0	48.0	1.32483	0.468352	0.437586	1.3640742291040698e-134	True	54M
CCCCTGATTGAAAAACAATGCAAAATG	TGCAAGCTCAACAGCTTCATCACCATC	(zostera_marina_Chr03_2982863)	7.0	4608.0	0.0015190972222222																				2.7663199999999996e-20	0.192208	4608.0	48.0	0.877361	0.171007	0.148655	7.894430368348475e-17	True	52M2S
CCCCTGCAAATATCTCGAAGCATTTTA	AATCTTCTACACCAGTTAAGCCTTTTA	(zostera_marina_Chr06_10178157)	1.0	779.0	0.0012836970474967																				1.92392e-38	0.544373	779.0	47.0	1.24362	0.408216	0.408216	9.75225237047635e-35	True	1S51M2S
CCCCTGCAGAAGATCAATAAAATCATC	CGCTGAAGGATAAGACATGTGATCATA	(zostera_marina_Chr04_1827940)	3.0	2001.0	0.0014992503748125																				3.48289e-08	0.158462	2001.0	48.0	0.68264	0.127436	0.116442	5.037911135813358e-05	True	54M
CCCCTGCTACGTAAGGCTTTAATTCAG	CAGGAGTCCACTCATCAGGCACTATCA	(zostera_marina_Chr06_21407344)	1.0	296.0	0.0033783783783783																				6.2261e-07	0.47115	296.0	29.0	1.02754	0.256757	0.256757	0.0008198109304416	True	54M
CCCCTGCTGATATCAGTAAATTCCTTG	TTAGTTTGGCTAACCTGAATCTTTTGT	False	4.0	7379.0	0.0005420788724759																				7.64918e-291	0.482865	7379.0	48.0	1.2347	0.526765	0.515924	3.7012580980449666e-286	True	31M220N22M1S
CCCCTGGAAACCTTAGTCTTACGGTGG	ACAGGATTCTCACCAGTCTTTCGCTAC	(RF_all_CP000023.1/130865-133764_1293)	1.0	272.0	0.0036764705882352																				8.41864e-10	0.549685	272.0	8.0	1.56021	1.96691	1.93382	1.365976889663588e-06
CCCCTGGATCCGTACATGATGCCTGGC	TTCAGTGAATCGACGGATTTGTCGGCC	(zostera_marina_Chr01_24766730)	1.0	415.0	0.0024096385542168																				3.01319e-14	0.529548	415.0	39.0	1.17068	0.498795	0.489157	6.433785594369358e-11	True	54M
CCCCTGGCTTTTCAAAGACAGTGGGTT	CGGTCCTACAGTTAGTGTTACCCAACC	False	1.0	94.0	0.0106382978723404																				7.90388e-15	0.962264	94.0	2.0	1.53229	3.30851	3.30851	1.7412196128768717e-11
CCCCTGGTCTAGAGAGCTTCAATGCAC	GATTGTAAGCTAATAAAGCCATTTACC	(zostera_marina_Chr06_26552507)	1.0	505.0	0.0019801980198019																				3.29326e-17	0.511942	505.0	36.0	1.15889	0.461386	0.429703	8.176933377394752e-14	True	3S49M2S
CCCCTGTAAAAGGGACAGCACCAAGAA	ACCCGCTCTCAAACTGTAACGACTCCG	(zostera_marina_Chr06_6156932)	1.0	524.0	0.0019083969465648																				1.59884e-17	0.477048	524.0	33.0	1.20838	0.484733	0.444656	4.0303619077485144e-14	True	54M
CCCCTGTAGCATCTTCCTCCTGGTCCT	GGTCCTGTAGGAACAGCTGATGTTACT	(zostera_marina_Chr01_580930)	3.0	236.0	0.0127118644067796																				6.59616e-11	0.582983	236.0	21.0	1.51129	5.69915	4.71186	1.1522416642312442e-07	True	53M1S
CCCCTGTATTACATCAATCATTGGTTG	AAGAACATCCACCCACACTTGTTACAT	(zostera_marina_Chr04_26672149)	1.0	484.0	0.0020661157024793																				1.9212e-06	0.302281	484.0	42.0	1.1428	3.14256	1.40702	0.0024363763438939	True	54M
CCCCTGTCAGGATTCTTAATTTCTTAT	GTACATTCAACGATGATATGCCACGAT	(zostera_marina_Chr01_35012803)	9.0	7718.0	0.0011661052086032																				1.9163900000000003e-24	0.144092	7718.0	48.0	0.779133	1.55118	1.03602	6.427882501968178e-21	True	54M
CCCCTGTCTTACCGCGGCTGCTGGCAC	GGAGTTAGCCGATGCTTATTCATCAAG	(RF_all_EF067920.1/65291-66772_436)	1.0	301.0	0.0033222591362126																				1.05325e-14	0.617492	301.0	16.0	1.16059	2.51163	2.15947	2.305655640228242e-11	True	52M2S
CCCCTGTTGTGTTTCAGCCCAAAATGG	AGGCACACCGCTAAGCAAAATGTAGAG	False	4.0	2464.0	0.0016233766233766																				8.49603e-65	0.36206	2464.0	48.0	1.32987	0.456169	0.422078	7.369676774257874e-61	True	40M118N14M
CCCCTTATCGGTATAAAACCCTCATTA	AGGCCAAGCAAGAACTGTAGAACCCAA	(zostera_marina_Chr05_19647739)	2.0	1014.0	0.0019723865877712																				7.0698800000000015e-19	0.350332	1014.0	46.0	1.87657	0.982249	0.97929	1.896837848694928e-15	True	2S52M
CCCCTTATTAGACGAAAGCATCTGACT	TGGTATATCATCATTAGAAGAAAACAT	(zostera_marina_Chr06_22706035)	1.0	298.0	0.0033557046979865																				4.10555e-12	0.526836	298.0	30.0	1.06877	0.328859	0.328859	7.73612750817705e-09	True	54M
CCCCTTCAACTCGGCGAAGGCTTCTGG	GTCTTCCGCAAGGTTGAGTGGGTCGAA	(zostera_marina_Chr04_28013233)	10.0	1947.0	0.005136106831022																				1.11421e-38	0.305947	1947.0	47.0	2.22057	0.874679	0.871597	5.683075763015093e-35	True	2S52M
CCCCTTCAATCCAAGTTCCTGACAGGC	TTCTGCATACGTGGCTGCAGACAAAGC	(zostera_marina_Chr06_18145317)	1.0	243.0	0.0041152263374485																				1.11436e-10	0.496544	243.0	28.0	1.16687	0.477366	0.477366	1.9180902599271322e-07	True	2S52M
CCCCTTCATTTGATTTCTATAAAAGCA	TTTCTTTTTACCTTCACTGGAACTAAG	(zostera_marina_Chr01_28029770)	2.0	1173.0	0.0017050298380221																				1.0313e-30	0.39079	1173.0	48.0	1.50409	0.637681	0.581415	4.245831760027345e-27	True	54M
CCCCTTCCGACGAGGCATCTACTGATT	TGGATAAGGAGCCTGAGGGGTCTCCAT	(zostera_marina_Chr01_42447736)	4.0	4029.0	0.0009928021841648																				4.81728e-73	0.349616	4029.0	48.0	1.24275	0.40829	0.388186	4.753670099828942e-69	True	54M
CCCCTTCCGTCGTTCTCCGAAAAACTT	GGTAAGCGATCGACGAATACAAAAGGT	(zostera_marina_Chr05_29196658)	3.0	1418.0	0.0021156558533145																				2.25566e-15	0.271537	1418.0	48.0	1.19185	0.313822	0.313117	5.113573504494508e-12	True	54M
CCCCTTCCTGCACAGCACCAACATGCA	TCTCTATGCAATCAGTACCATACTCCA	(zostera_marina_Chr04_6441591)	2.0	2407.0	0.0008309098462816																				1.29835e-48	0.366319	2407.0	48.0	1.17635	0.393851	0.38388	8.342834005582493e-45	True	54M
CCCCTTCGAACGTCAAAATACTATCGG	CAAACATCTCCTCCTTCAAAACGCCGT	(zostera_marina_Chr05_2273127)	2.0	736.0	0.0027173913043478																				1.31026e-10	0.216501	736.0	28.0	1.65484	0.535326	0.506793	2.2445861604803738e-07	True	1S53M
CCCCTTCGACAGATATGGCACCAGAGG	CTGACAAATAATCATCCTCAACATCAG	(zostera_marina_Chr01_35096709)	1.0	529.0	0.0018903591682419																				1.08174e-07	0.295367	529.0	38.0	1.1696	0.266541	0.266541	0.0001509100160577	True	54M
CCCCTTCGACCACTTCTTCTTCTTCGC	TCCCTTCGCGTTCTTCGAAGCGCCCTG	False	10.0	1073.0	0.0093196644920782																				4.6837700000000005e-40	0.387643	1073.0	14.0	2.43037	2.13793	1.91799	2.472110173144568e-36
CCCCTTCGTCTGATCGACTCCCGTTAC	CTTGGCGGTTCTCAACACCAAATCTCC	(zostera_marina_Chr01_10732004)	7.0	1797.0	0.0038953811908736																				5.03284e-06	0.162932	1797.0	22.0	1.11373	0.185309	0.175292	0.0061774934854957	True	54M
CCCCTTCTCCAATTCTGCCTGTACTTC	AGCATCTGTAGCAGTTCCCCATTTCCC	(zostera_marina_Chr02_5852708)	2.0	1379.0	0.0014503263234227																				8.60613e-07	0.188432	1379.0	47.0	1.26709	0.389413	0.389413	0.0011214009046569	True	54M
CCCCTTCTCCCGAAGTTACGGGGTCAT	TTTGCCGAGTTCCTTAACGATGGTTCT	(RF_all_ACDZ02000003.1/160-3041_1672) (TAIR10_Mt_10063) (mge_aclame_genes_all_0_gene:plasmid:141404_1688)	14.0	1233.0	0.0113544201135442																				1.5629400000000001e-18	0.455082	1233.0	21.0	2.5689	0.997567	0.902676	4.1303942079540006e-15	True	54M
CCCCTTCTTCCTGAAAGAGCAACCCTC	AGTGCGCCGTGCTTTGCCACCTGTTGG	(zostera_marina_Chr04_1819678)	6.0	3682.0	0.0016295491580662																				6.751360000000001e-40	0.248615	3682.0	43.0	1.17929	0.267789	0.253938	3.549788475890627e-36	True	54M
CCCCTTCTTTGTGTACAGCAGTACCGA	AGGGAGTATCTTCCTCGAAAGACTTTT	False	3.0	605.0	0.0049586776859504																				7.655840000000001e-29	0.527494	605.0	13.0	1.28966	0.365289	0.328926	2.9776403310961845e-25
CCCCTTGAGATCATTAAGGCCGAAGCG	TCATAATGACCTCTGGTCTACTAAGGC	(zostera_marina_Chr04_9304094)	3.0	157.0	0.019108280254777																				1.43704e-07	0.682815	157.0	12.0	2.94523	0.936306	0.802548	0.000198659441046
CCCCTTGCAATTCAAGTAGCTTGCAGT	TTCGCAGAAGTCGACATCCCGAGAAAA	(zostera_marina_Chr03_29831367)	2.0	1044.0	0.0019157088122605																				9.01734e-11	0.264359	1044.0	48.0	1.32318	0.32567	0.314176	1.561113870512133e-07	True	54M
CCCCTTGCCGTCCGGCAGTAACTTTTC	CTTAGAAGAAGCGACAGGTGCGAGGAT	(zostera_marina_Chr03_39332551)	1.0	479.0	0.0020876826722338																				8.77681e-19	0.518391	479.0	34.0	1.20935	0.411273	0.382046	2.344608823280328e-15	True	53M1S
CCCCTTGCTGCTTGTATAGAGACTGGA	AGACCCTGAAGTGTCAAGACTCAAAGT	(zostera_marina_Chr06_6854905)	2.0	1420.0	0.0014084507042253																				1.87555e-26	0.322563	1420.0	48.0	1.39154	0.790141	0.753521	6.75105709861271e-23	True	54M
CCCCTTGGAAAGTTTCAAGATCTCCTC	GAACTTCTCCCGCCCCGACGGATGACT	(zostera_marina_Chr04_28497632)	9.0	2736.0	0.0032894736842105																				5.7321e-08	0.126092	2736.0	48.0	1.03222	0.177266	0.163377	8.160283352792227e-05	True	54M
CCCCTTGGAATCATATTTACCATCATT	GCAACATCTAAATTAAAATGTTTTGCC	(zostera_marina_Chr06_18335576)	1.0	306.0	0.0032679738562091																				6.16792e-08	0.426698	306.0	29.0	1.09535	0.356209	0.284314	8.759521859836276e-05	True	54M
CCCCTTGGCAAACACATAGGGTACGCA	CAGTGCAGTTAGCAGCTATAAAACAAT	(zostera_marina_Chr03_31415596)	2.0	2470.0	0.0008097165991902																				1.89787e-13	0.217269	2470.0	48.0	0.642825	0.136842	0.113765	3.873774132215899e-10	True	54M
CCCCTTGGTATGATTTTCAAATTCGCC	AATGGGTTCCTTGGCCATTTTTCGACT	(zostera_marina_Chr04_27456656)	2.0	1418.0	0.001410437235543																				5.3702800000000004e-74	0.642116	1418.0	48.0	1.35008	0.502821	0.484485	5.375993535351216e-70	True	54M
CCCCTTGTCCGCTCCAGTTCTGAGCCG	GTTTCAACGCACGGGGAAAGGCCGATC	(RF_all_FN649753.1/4329-997_2041)	3.0	1201.0	0.0024979184013322																				1.5491299999999997e-39	0.576334	1201.0	17.0	1.64776	2.13239	1.90924	8.071590175099992e-36
CCCCTTGTCCGTACCAGTTCACTGCTG	GTTGTTCATTGCCGTGGAAAACTCAAG	False	2.0	417.0	0.0047961630695443																				1.80675e-22	0.665562	417.0	18.0	1.98463	1.46283	1.41007	5.62802050635507e-19
CCCCTTGTCCGTACCAGTTCTAAGTCG	GTTGTTAAGCGTACACCGGACGCCCGA	(RF_all_JH687424.1/3939-5736_1159)	4.0	2529.0	0.0015816528272044																				3.92187e-103	0.96925	2529.0	7.0	1.06591	2.16251	1.87426	5.726822177972993e-99
CCCCTTGTCCGTACCAGTTCTAAGTTG	GTCGTTAATCGCCCGCCGGACGGCCGA	(RF_all_MNBE01000628.1/5299-1941_2046)	28.0	910.0	0.0307692307692307																				1.12362e-17	0.613784	910.0	30.0	3.97839	8.7011	7.63187	2.8537030270562506e-14
CCCCTTGTGTACTCATGCTCTGGAATG	TAAACAATGATTCACTGACGGCACAAT	False	1.0	739.0	0.0013531799729364																				9.431330000000001e-23	0.39805	739.0	41.0	1.19757	0.508796	0.484438	2.97028521198227e-19	True	43M103N11M
CCCCTTTCTCATCCCTCATCGCCTTCA	TGAACTGGACCATCCATAAGCTCACAT	(zostera_marina_Chr04_9779608)	1.0	293.0	0.0034129692832764																				3.91822e-08	0.444211	293.0	29.0	1.15381	0.59727	0.511945	5.6456216669229504e-05	True	54M
CCCCTTTCTGAAATCCGGACACGCCGT	ACCAGAGTAGTGATACTTCCTAGGGGC	(zostera_marina_Chr06_7615691)	16.0	4639.0	0.0034490191851692																				1.0394100000000001e-85	0.3217	4639.0	43.0	1.2177	0.229791	0.213624	1.230350320921443e-81	True	2S52M
CCCCTTTGGTGGAATCGACGGAACTAC	TTCCTCTGACTCAGGCATAGTAAAGGT	(zostera_marina_Chr05_29979569)	1.0	775.0	0.0012903225806451																				3.24266e-08	0.265426	775.0	44.0	1.02121	0.252903	0.252903	4.7007324963353216e-05	True	54M
CCCCTTTGTCAAGGAGGTTGTCGATTG	CACACTGCAAAGCAAGCTTGCTGCTCG	(zostera_marina_Chr01_41606917)	20.0	21010.0	0.0009519276534983																				3.09073e-43	0.125634	21010.0	48.0	0.639146	0.11009	0.0860543	1.7586809666234942e-39	True	54M
CCCCTTTTCCTTTTCCTCTTCCTCTTC	CTCTTCTTCTTCTTACTCCGTTCTCTT	(zostera_marina_Chr02_38158546)	9.0	1886.0	0.0047720042417815																				3.43438e-24	0.314003	1886.0	45.0	1.94216	4.85366	4.07264	1.1414736431554987e-20	True	54M
CCCGAAAACCTCAGATGAAGAGTGGGT	AGTGGGGAAGTGGGTAGTTTCAAATAT	(zostera_marina_Chr05_22051229)	8.0	31598.0	0.0002531805810494																				0.0	0.311494	31598.0	48.0	1.22532	0.435502	0.42259	0.0	True	54M
CCCGAAACCAATTTCAAGTTACAGTAA	AGCTTCATAGGGTATTTCTGTCCAGGT	(RF_all_FP102296.1/5011-7965_2074)	1.0	608.0	0.0016447368421052																				7.67414e-13	0.659244	608.0	13.0	0.803296	0.189145	0.166118	1.510917435737962e-09	True	54M
CCCGAAAGAAGCTCCGATTGCGAAGAT	GCTTGTGAGAAACCCTGTCGCGCCGTG	(zostera_marina_Chr03_37843580)	1.0	441.0	0.0022675736961451																				7.26566e-16	0.498682	441.0	32.0	1.19097	0.535147	0.487528	1.689841703412593e-12	True	54M
CCCGAACAAATTAGTAGCCTGAAGTTT	CCTCTCAGGATTTTGTAGTGAACCTTG	False	1.0	450.0	0.0022222222222222																				1.09336e-07	0.379509	450.0	41.0	1.15469	0.417778	0.402222	0.0001524739865162	True	36M150N18M
CCCGAACACCAGCGGTTCGTCCACTCC	GGTCCTCTCGTACTAAGAGCAGCCCCT	(RF_all_CH902602.1/333951-336832_2619)	1.0	173.0	0.0057803468208092																				1.20471e-19	0.956522	173.0	7.0	1.60937	1.0578	1.0578	3.342658156067681e-16
CCCGAACCATGACAGATTCATCAGAAC	CAACGGTCCGGCCATTGCTTGCGGCTT	(zostera_marina_Chr01_2045001)	1.0	254.0	0.0039370078740157																				3.05834e-12	0.422969	254.0	23.0	1.22922	0.574803	0.511811	5.807988162993415e-09	True	54M
CCCGAACCGATCCAGACATAACATACC	TAGCATGCGGAAGCAAAGAGACATTGT	(zostera_marina_Chr02_38208302)	2.0	1182.0	0.0016920473773265																				5.18395e-25	0.371791	1182.0	45.0	1.34068	0.537225	0.522843	1.7748031265868557e-21	True	2S52M
CCCGAACCTTTGGCCAGCAGTTTCTCT	TTACCCTGTATTTGTTGTACGCATTTC	(zostera_marina_Chr06_28377717)	2.0	1045.0	0.0019138755980861																				1.30702e-23	0.365766	1045.0	32.0	0.849417	0.150239	0.150239	4.252644498781446e-20	True	2S52M
CCCGAACGACCAATACGATGGATGTAG	TTTTCACGCTTGGTGGGCAGGTCAAAG	False	1.0	114.0	0.0087719298245614	-	Helicase_C	PF00271.34	0.29	15.5	0.0	0.29	15.5	0.0	1.0	1.0	0.0	0.0	1.0	1.0	1.0	0.0	-	-2.0	7.68133e-19	1.0	114.0	3.0	1.96238	1.91228	1.91228	2.057628795244653e-15
CCCGAACTCACTTTTGAAAACCACGGG	AAGCTGCCAAGACCCGGCCGCCAAAAG	False	4.0	2150.0	0.001860465116279																				8.41624e-10	0.245461	2150.0	7.0	1.30133	0.355349	0.347442	1.3656157976763009e-06
CCCGAACTCGTACCCCCTCCCTTTCCC	TATAACTGTCACTGCCGACCCGTAAGT	(zostera_marina_Chr03_3232054)	1.0	278.0	0.0035971223021582																				3.57467e-09	0.444652	278.0	21.0	1.123	0.352518	0.352518	5.55749664170021e-06	True	54M
CCCGAAGAACTGTATCGAGGTCGAAAT	GCTTATTTGGGAATCTTTCACGGTGCG	(zostera_marina_Chr06_13602882)	1.0	254.0	0.0039370078740157																				1.70434e-11	0.507473	254.0	28.0	1.07287	0.370079	0.370079	3.09061379858498e-08	True	54M
CCCGAAGAATAGAAGAAGAAGAAGAAG	AAGAAGTAGACGTCGCCGGCAAAGACA	(zostera_marina_Chr01_39156332)	1.0	308.0	0.0032467532467532																				7.06398e-09	0.47554	308.0	19.0	1.88571	5.83117	3.22403	1.075023581894513e-05	True	13S41M
CCCGAAGAATTAGTCACGGCCGATGAG	TTTGCAGCCATCTCGATGACAGAGGGC	(zostera_marina_scaffold_39_189169)	4.0	5098.0	0.0007846214201647																				7.01032e-136	0.399089	5098.0	48.0	1.27623	0.483327	0.478031	1.4178887853548295e-131	True	54M
CCCGAAGCAGAAGAATTAAGGAAGGAT	TTTATCGGACTTTTCCTTCTCGATGTT	(zostera_marina_Chr03_9501458)	1.0	899.0	0.0011123470522803																				2.58986e-25	0.473757	899.0	41.0	1.14383	0.487208	0.487208	8.961841321059521e-22	True	54M
CCCGAAGCATAACTTGGCAAAAGGGCT	CAGGTGTTGCATCCATCTCCAACAACT	(zostera_marina_Chr06_19666667)	3.0	2307.0	0.0013003901170351																				1.53777e-15	0.183876	2307.0	48.0	0.861722	0.192891	0.179887	3.5166290647841377e-12	True	54M
CCCGAAGCGTTTCGTCGGTAACCACGT	CCTTCTTCGCCTCTGAATACCAAGGAG	(RF_all_FP102296.1/5011-7965_29)	3.0	645.0	0.0046511627906976																				4.85116e-06	0.254343	645.0	13.0	0.918659	0.303876	0.302326	0.0059627065928942
CCCGAAGCTATACACATCAGATTTCAC	CGAGAACATACCTTTCATGCATACTCA	(zostera_marina_Chr03_37259759)	1.0	797.0	0.001254705144291																				9.6387e-71	0.683278	797.0	44.0	1.33279	0.510665	0.46926	9.186290186509734e-67	True	45M1D9M
CCCGAAGGATTGAGGCCGGCGGACTGT	GCAAAAATACAGCCACTGTTAGTCATT	False	1.0	199.0	0.0050251256281407																				2.5659e-14	0.811369	199.0	11.0	1.2094	5.78392	1.40201	5.4998034796658016e-11
CCCGAAGGCACCAAAGCATCTCTGCTA	AGTTCTCTGGATGGCAAGAGTAGGTAA	(RF_all_CP000653.1/4365664-4364125_979)	1.0	168.0	0.0059523809523809																				1.68455e-06	0.828571	168.0	3.0	1.29237	0.732143	0.488095	0.0021464135357026
CCCGAAGGCACCAATCCATCTCTGGAA	AGTTCTCTGTATGTCAAGGGCAGGTAA	(RF_all_NEGK01000007.1/148233-146696_976)	6.0	433.0	0.0138568129330254																				3.14504e-23	0.716374	433.0	15.0	3.0826	3.55658	3.36259	1.0087919363217556e-19
CCCGAAGGCACCAATCTATCTCTAGAA	AGTTCGCAGGATGTCAAGACCAGGTAA	(RF_all_JOKG01000007.1/7100-8642_981)	2.0	325.0	0.0061538461538461																				9.40248e-14	0.627886	325.0	19.0	1.83123	2.66154	2.62154	1.9521806749970464e-10
CCCGAAGGCACCGAGTCATCTCTGACA	AGTTCCGATGATGTCGAGGGTAGGTAA	False	3.0	2530.0	0.0011857707509881																				2.00961e-51	0.350281	2530.0	29.0	1.23957	0.386561	0.386561	1.368971046325311e-47
CCCGAAGGCATTCAAGATGTGCTTCGA	TATATTTTGTGAAAGCAACCTCTCCGT	(zostera_marina_Chr01_25624697)	3.0	2610.0	0.0011494252873563																				1.56683e-29	0.242352	2610.0	48.0	1.03476	0.267433	0.239847	6.224383991957442e-26	True	54M
CCCGAAGGCCGTCATCCCTCACGCGGC	GTTGCTGCATCAGGCTTTCGCCCATTG	(RF_all_APJN01000083.1/5365-3844_369)	18.0	1320.0	0.0136363636363636																				8.60094e-09	0.27148	1320.0	33.0	2.34386	0.696212	0.653788	1.3009875901072518e-05
CCCGAAGGCCTTCTTCATACACGCGGC	ATGGCTGCATCAGGCTTCGCCCATTGT	(RF_all_FO704551.1/2403469-2401927_371)	1.0	255.0	0.0039215686274509																				1.44616e-21	0.864911	255.0	6.0	1.25358	0.760784	0.627451	4.348537717220297e-18
CCCGAAGGGGTTGGTTTCCATCTAATA	AATACCACTCCAGAAGAGTGTTGACGC	False	3.0	278.0	0.0107913669064748																				2.33792e-07	0.42938	278.0	12.0	2.00497	4.56115	2.5036	0.0003180996315241
CCCGAAGGTGCTGTGCTTGGATAAGCT	TACCGCAAAAGTTCATGCATTCAGCAC	False	1.0	99.0	0.0101010101010101																				1.03248e-10	0.821078	99.0	10.0	1.52551	0.757576	0.737374	1.7806882911912377e-07
CCCGAAGTTACGGATCTATTTTGCCGA	CTTCCCTTAACTACATTCTTCTATTGA	(RF_all_BDSP01000275.1/2567-3_1131)	39.0	1368.0	0.0285087719298245																				3.1230000000000003e-25	0.538894	1368.0	30.0	3.27718	2.82968	2.80702	1.0772009961264449e-21
CCCGAAGTTACGGGGGCATTTTGCCGA	GTTCCTTAACCATAGTTAACTCGTACG	(RF_all_AJFI01000038.1/293003-296117_1850)	33.0	838.0	0.0393794749403341																				3.39017e-06	0.327972	838.0	23.0	4.2156	3.57041	3.52983	0.0042171555776243
CCCGAAGTTACGGGGTCATTTTGCCGA	GTTCCTTGGCAAGAGTTCTCTCGCGCG	(RF_all_HG764817.1/6157287-6155743_355)	29.0	1258.0	0.0230524642289348																				1.50515e-19	0.533031	1258.0	21.0	3.0046	1.40779	1.30763	4.1576084639248413e-16
CCCGAAGTTACGGTACCATTTTGCCTA	GTTCCTTCAGCCGAGTTCTCTCAAGCG	(RF_all_CP000851.1/5133090-5130196_1636)	2.0	486.0	0.0041152263374485																				2.7794e-13	0.528566	486.0	15.0	1.66707	0.829218	0.77572	5.6183453996329e-10
CCCGAAGTTACGGTGCTATTTTGCCTA	GTTACTTCACCCGAGTTCTCTCAAGCG	(RF_all_CP005383.1/270392-267494_1644)	3.0	1628.0	0.0018427518427518																				1.84674e-13	0.365277	1628.0	28.0	1.33855	0.385135	0.375921	3.7718917509161047e-10
CCCGAATCGACCCGAACGACCAATACG	ATGAATATAATTCTCGCGGTTGGTAGG	False	1.0	84.0	0.0119047619047619	-	Helicase_C	PF00271.34	0.022	19.0	0.2	0.022	19.0	0.2	1.0	1.0	0.0	0.0	1.0	1.0	1.0	0.0	-	-1.0	8.37587e-13	0.979167	84.0	3.0	2.16903	1.71429	1.71429	1.645193383651122e-09
CCCGAATCTCACCTCCATGCCTTGGAA	TATCTCCATACCTTCTTCCACAAAACC	(zostera_marina_Chr05_421946)	1.0	269.0	0.0037174721189591																				5.90792e-09	0.511755	269.0	22.0	1.22663	0.412639	0.386617	9.040421452962812e-06	True	54M
CCCGAATTCCAATTATGGTCGGCATCA	GAAAGGCGGACGTCCACAGTCTCTACC	(zostera_marina_Chr06_21479739)	2.0	1042.0	0.0019193857965451																				2.61773e-07	0.264413	1042.0	46.0	1.20293	0.322457	0.300384	0.000354851385627	True	54M
CCCGACAACAACCATAGCCAGCCGACA	GGAGGAGGAGGAGGAGGAAGAAGAGAC	(zostera_marina_Chr02_37426338)	1.0	299.0	0.0033444816053511																				1.3635200000000005e-18	0.627867	299.0	31.0	1.20274	2.4214	2.40803	3.611877174221334e-15	True	54M
CCCGACACGGATAGAAACCAGAGGAAC	GCACAGGCATCTTACAAGCATCAATAC	(zostera_marina_Chr06_27162897)	2.0	1986.0	0.0010070493454179																				4.53959e-52	0.368619	1986.0	48.0	1.16383	0.486908	0.486908	3.1308637924702397e-48	True	54M
CCCGACACGTTTCAACATCAAGAACAG	AGGAGCCATCAACACAGTTACCCAACA	(zostera_marina_Chr03_34500423)	21.0	19112.0	0.0010987861029719																				0.0	0.481588	19112.0	48.0	1.47087	0.543899	0.533801	0.0	True	1S53M
CCCGACACTTTCCACAATCCCTCCGGC	CTCGTGACCAAAGATACGAGGGAACAA	False	5.0	4843.0	0.0010324179227751	-	ADH_N	PF08240.15	0.12	16.2	0.1	0.12	16.2	0.1	1.0	1.0	0.0	0.0	1.0	1.0	1.0	0.0	-	-1.0	9.74535e-16	0.190398	4843.0	48.0	0.791036	0.146603	0.133182	2.2517584445251678e-12	True	19M93N34M1S
CCCGACATAGAATAAGCACAGTTGGAT	TCTGTTAGATGTTATGCCATCCCAAAA	False	3.0	3272.0	0.0009168704156479																				3.1817e-12	0.162527	3272.0	48.0	0.732818	0.182152	0.156479	6.035634564661691e-09	True	35M714N19M
CCCGACATGACCATAATCAACAAGCAA	GATCGGAAGAGCACAGTCTGAACTCCA	False	1.0	152.0	0.006578947368421																				5.02858e-09	0.63189	152.0	15.0	1.1599	5.48026	5.42763	7.733561415834708e-06
CCCGACATGAGCACACAACCATAGTCC	ATTAAAAGCATATGCCTTCCCCTCTTC	(zostera_marina_Chr04_30252160)	2.0	2170.0	0.0009216589861751																				2.28282e-14	0.233528	2170.0	43.0	0.830834	0.17235	0.164977	4.9065135974405457e-11	True	54M
CCCGACCAACCGGTGGGGGATTGAAAC	GATCTTCAAGTGCCGGTTGGAAGCTCA	(zostera_marina_Chr01_27458729)	2.0	1437.0	0.0013917884481558																				4.36303e-15	0.304258	1437.0	44.0	0.953039	0.211552	0.201113	9.743701595311902e-12	True	54M
CCCGACCACTTTAAATGAATGTCAAAA	AATTGTTGGTGATGTTTGTTTTGTAAT	(zostera_marina_Chr06_20377477)	3.0	1190.0	0.0025210084033613																				7.88974e-31	0.443239	1190.0	47.0	1.80699	0.812605	0.540336	3.2595725366837254e-27	True	23M1D31M
CCCGACCCCGTACATCTGTAACAGTTA	CATTTGTATTGTTAAAACTTGCTTGAA	(zostera_marina_scaffold_70_42870) (Zostera_marina_chloroplast_NC_036014.1_78634) (TAIR10_Pt_79229)	1.0	264.0	0.0037878787878787																				3.38383e-08	0.506037	264.0	20.0	1.22068	0.530303	0.503788	4.899406350710678e-05	True	54M
CCCGACCTACTCGAATAACCAATGGAT	TGATTTCGTGTACCAGGCTATCACTGT	False	2.0	1712.0	0.0011682242990654																				6.39009e-43	0.45337	1712.0	28.0	1.72064	1.0146	0.985981	3.6086740865136517e-39
CCCGACGACTCCGCTGCTTCCTTTCCG	ACGAACTCTCATCATTTTTGTGGTCGA	(zostera_marina_Chr01_1819547)	1.0	103.0	0.0097087378640776																				8.28583e-06	0.651584	103.0	13.0	1.54327	0.553398	0.553398	0.0099948584735069	True	54M
CCCGACGACTGATAAACCTTGTCGCCA	AACGTTCCGATAAACGACACACATTCG	(zostera_marina_Chr02_36989700)	17.0	9768.0	0.0017403767403767																				4.6224e-112	0.280087	9768.0	48.0	1.2206	0.525287	0.503276	7.442066393351489e-108	True	54M
CCCGACGAGACAATAACAGGGTCTTTC	ATCAGTTAAAGGGATATTGAACAACGG	(zostera_marina_Chr04_31528047)	2.0	1344.0	0.0014880952380952																				2.66699e-22	0.3031	1344.0	48.0	1.02759	0.244048	0.237351	8.253442081060205e-19	True	54M
CCCGACGCACCAGTTACGCACACAACC	TTCCCGTTCGAATCCATCTATTATCCT	(zostera_marina_Chr01_39212684)	11.0	9986.0	0.0011015421590226																				4.08823e-90	0.131441	9986.0	48.0	0.903158	0.178951	0.161226	5.123263456074712e-86	True	54M
CCCGACGCTGCTGCGGATCCAAATTCG	AACACCGTAACCTCCGTAGGACGGCGA	(zostera_marina_Chr03_32513829)	3.0	4070.0	0.0007371007371007																				8.75332e-125	0.343191	4070.0	48.0	1.14603	0.334644	0.315233	1.602620534023944e-120	True	54M
CCCGACGGAGATCACTGTTCGCTCATA	TCTCCGACGACGTTCACATACACATTT	(zostera_marina_Chr05_4631733)	1.0	489.0	0.0020449897750511																				6.76434e-13	0.48417	489.0	35.0	1.26711	0.390593	0.390593	1.3364132539582343e-09	True	54M
CCCGACGGAGGAAGTTCGTCCACTCCC	CAAAGAAGCTTCGAGTATCCCTAGATG	False	1.0	116.0	0.0086206896551724																				1.1139e-06	0.630435	116.0	9.0	1.28969	0.318966	0.318966	0.0014390250008798
CCCGACGTAATGATTCCGTCCGGTCTG	CAGCGAAATGTGCTGCAATCCAACAGA	(zostera_marina_Chr06_23171550)	2.0	1551.0	0.0012894906511927																				2.27954e-48	0.475999	1551.0	46.0	1.26803	0.531915	0.527402	1.4566568408951784e-44	True	54M
CCCGACTAACCCTGGGAGGACGAGCCT	TCCCCAGGAAACCATACTCATACGGTG	(RF_all_JMHU01000016.1/2298-1_1334)	1.0	323.0	0.0030959752321981																				8.50992e-15	0.761872	323.0	6.0	0.930739	0.303406	0.278638	1.8717781801063434e-11
CCCGACTTTCGTCCCTGCTCGACTTGT	TGGTCTCGCAGTCAAGCTCCCTTCTGC	(RF_all_CP003344.1/229931-232846_2348) (mge_aclame_genes_all_0_gene:plasmid:141404_2354)	16.0	268.0	0.0597014925373134																				1.46069e-08	0.594976	268.0	11.0	3.03279	1.20522	1.1194	2.1735992605285585e-05	True	53M1S
CCCGAGAAAAGAGCAGCACCAAGGAAG	AAGAACTTGGATTTTTCGAGCATCTCC	(zostera_marina_Chr01_321053)	9.0	2642.0	0.0034065102195306																				6.28831e-13	0.191266	2642.0	48.0	1.06623	0.175246	0.168055	1.2447353655069107e-09	True	54M
CCCGAGAAGCCATTCCCCTTACAAGCC	TTGAGCATATAGTCTATGTTCGAGAAG	(zostera_marina_Chr03_36897186)	1.0	289.0	0.0034602076124567																				1.59015e-11	0.526619	289.0	29.0	1.31395	0.546713	0.512111	2.8891157661705613e-08	True	54M
CCCGAGATCAACGTCCACAATCGTCGG	AACCCTAGCCCCAAATTTCCAAGTCAG	(zostera_marina_Chr01_36912268)	5.0	3420.0	0.0014619883040935																				3.71517e-147	0.498349	3420.0	48.0	1.4818	0.488012	0.482456	8.25474109351297e-143	True	52M2S
CCCGAGATCTAGCCTGATAGGCCGGAT	CTGACTTGTACACCGCCCTAGGGGGCG	False	209.0	3320.0	0.0629518072289156																				5.73655e-91	0.509288	3320.0	24.0	2.87176	1.67892	1.67229	7.263357753371273e-87
CCCGAGCATCATATTTCTTGGAAGTGA	CGTGAGAGCTGGCATCAGGATGAAAGA	(zostera_marina_Chr06_25094492)	5.0	6427.0	0.0007779679477205																				1.06681e-55	0.284725	6427.0	48.0	0.899395	0.202116	0.198693	7.881159378620279e-52	True	52M2S
CCCGAGCCAAAAATACAGGTTTGGATT	TGTCAGGATGTTTGTCTCCATACTGTC	(zostera_marina_Chr01_37347745)	1.0	601.0	0.0016638935108153																				7.45724e-14	0.385761	601.0	41.0	1.06271	0.301165	0.301165	1.5569296567781742e-10	True	2S52M
CCCGAGCCACATCTTTTGAACCGTAAA	GTCTCGGATTTTCCGATGAAGCTGTTA	False	2.0	1982.0	0.0010090817356205																				2.40017e-09	0.152401	1982.0	47.0	0.748761	0.147326	0.124622	3.776135076030694e-06	True	12M71N18M3D24M
CCCGAGCCAGAAGAGGACGATTTTAAA	ACGGTGTGAGAATCTCTTCCGATACTG	(zostera_marina_Chr01_1936683)	1.0	435.0	0.0022988505747126																				4.82474e-24	0.550493	435.0	24.0	1.32546	0.567816	0.478161	1.5949099761572592e-20	True	54M
CCCGAGCCCCACTTATTAAAATCACAC	ACATATATGATACATACACAATTAAGG	(zostera_marina_Chr05_7586660)	2.0	1385.0	0.0014440433212996																				1.17712e-42	0.464618	1385.0	48.0	1.26436	5.21877	3.48303	6.607102872023858e-39	True	54M
CCCGAGCCTCTCTGGATAAACCGAAAC	CCTATGCCACAGATCGGAAGAGCACAC	False	1.0	404.0	0.0024752475247524																				3.2006e-08	0.371925	404.0	24.0	1.08784	0.334158	0.289604	4.641858804907017e-05	True	40M14S
CCCGAGGATCATTTAACCCGGCAGTTA	CAAGTATACTTGGATAGATTTGTAGTT	False	1.0	950.0	0.0010526315789473																				1.32854e-23	0.41891	950.0	45.0	1.07556	0.349474	0.348421	4.321837193660243e-20	True	45M89N9M
CCCGAGGATGGGATGAAAGAAATTCAG	CAATCTTGTGCATTTGCCTGCTGTTTC	(zostera_marina_Chr05_6788776)	1.0	654.0	0.0015290519877675																				7.21154e-15	0.427346	654.0	40.0	1.17552	0.406728	0.389908	1.5919790503238322e-11	True	7S13M2D34M
CCCGAGGTACCTTTTATCCGTTGAGCG	ACGACCGTTCCACAACGAGTCGCCGGA	(RF_all_LXEY01000099.1/2996-1_2600)	11.0	184.0	0.0597826086956521																				7.8008e-06	0.598473	184.0	12.0	2.8182	3.00543	3.0	0.0094294142358895
CCCGAGTATAGGTGAAGACCAAGTAAG	CCAATCAGGACTTGAACACAAACACGG	False	7.0	7158.0	0.0009779267951941																				2.71532e-11	0.115038	7158.0	48.0	0.646858	0.132998	0.119167	4.860741730844832e-08
CCCGAGTTCTCTCAAGCGCCTGAGAAT	TCTCATCCTACCCACCTGTGTCAGTTT	(RF_all_CP017483.1/2112285-2109407_1587)	1.0	119.0	0.0084033613445378																				9.1733e-08	0.670145	119.0	9.0	1.70865	2.86555	2.76471	0.0001286647788868
CCCGAGTTCTCTCAAGCGCCTTGGTAT	TCTCTACCTAACCACCTGTGTCGGTTT	(RF_all_AP014637.1/1187377-1184486_1599)	11.0	2377.0	0.0046276819520403																				3.81306e-36	0.441129	2377.0	34.0	1.9197	1.2541	1.21666	1.82428862819389e-32	True	51M3S
CCCGATAAGTACTCTGAAACAACCTCA	GCAAATCGTAAGTAAAATTGTTTGGCA	(zostera_marina_Chr02_2960754)	1.0	547.0	0.0018281535648994																				1.69712e-22	0.514219	547.0	41.0	1.33038	0.546618	0.537477	5.29200188581692e-19	True	54M
CCCGATAATCCGTTCATATCTAGCAAA	AGTTCATGGACGTTAGGAAAGCCGACC	(zostera_marina_Chr05_8468276)	3.0	2191.0	0.001369237790963																				1.26556e-06	0.167655	2191.0	47.0	1.21193	0.525787	0.525787	0.0016278227767906	True	54M
CCCGATAATCTAGGCCTTCAGTATTGA	TCTTACCCAGAGTCAAGTCTTGATAAA	(zostera_marina_Chr04_3542352)	10.0	1781.0	0.0056148231330713																				7.48541e-08	0.163149	1781.0	48.0	1.43496	0.361595	0.349803	0.0001056743636534	True	54M
CCCGATATCAGCGTCGGCACCTAGATC	AGCCAATGAAGAGGCTTTCTTAAACTC	(zostera_marina_Chr06_2086567)	2.0	2156.0	0.0009276437847866																				3.46654e-16	0.212406	2156.0	48.0	0.7844	0.159555	0.149814	8.194045593907614e-13	True	54M
CCCGATATCAGGATGAACCTGCTTGAG	AACCATGAAGATGTAGATCTTGTAAGT	(zostera_marina_Chr06_6179135)	3.0	6730.0	0.000445765230312																				3.15824e-188	0.451587	6730.0	48.0	1.211	0.4737	0.46003	9.326553237537955e-184	True	54M
CCCGATATCCCCCGGTAGTTCACCAAC	GAGAGTGTTCCACCCAAGATTGAGCCT	(zostera_marina_Chr05_8467152)	1.0	1296.0	0.0007716049382716																				3.73356e-22	0.437302	1296.0	43.0	1.55626	0.602623	0.602623	1.1489671913164164e-18	True	54M
CCCGATATCTACGAATTTCACCTCTAC	ACCGGGAATTCCACTACCCCCTCCAAT	(RF_all_LADS01000023.1/5736-4192_657)	1.0	59.0	0.0169491525423728																				1.09089e-07	0.972222	59.0	4.0	2.17295	4.54237	4.15254	0.0001521425515524
CCCGATATTTCGAGTTAGCAAAACAAA	TAGTCAATACTTCGTCTTCTGACTGAA	False	3.0	388.0	0.0077319587628865																				6.85666e-13	0.487713	388.0	13.0	1.29418	0.43299	0.420103	1.354044015271667e-09
CCCGATCAAACCAATGGATGCTGCTAA	TGCTACAGAATTTCCGATTCAAAGTGT	(zostera_marina_Chr04_1233601)	1.0	928.0	0.0010775862068965																				6.17543e-21	0.303248	928.0	45.0	1.29155	0.439655	0.422414	1.8100200498019958e-17	True	54M
CCCGATCAATCGGAACAACATCTCCCC	TTGCTTCAGAGGCGTCAGAGCGTTCCC	(zostera_marina_Chr06_18518581)	10.0	899.0	0.0111234705228031																				2.67335e-28	0.466356	899.0	43.0	2.04087	0.661846	0.640712	1.0220221982838822e-24	True	54M
CCCGATCACCGCGATGCTACATTTCTC	CTTCGTGTATTGTCGGCGCCGGCAGCT	False	3.0	2391.0	0.001254705144291																				4.4485e-08	0.175361	2391.0	47.0	1.0966	0.728984	0.563781	6.384730118449724e-05	True	37M112N17M
CCCGATCAGGACTATCAATATCAGGAG	GACCAAAAGCGGCCAACAGATGCCCCT	(zostera_marina_Chr04_34256173)	4.0	1794.0	0.0022296544035674																				2.20135e-50	0.446898	1794.0	48.0	1.41922	0.572464	0.531773	1.4675131149946811e-46	True	54M
CCCGATCAGGGTTAGGGTTTCCATCAG	TTAAATCTCCTCCCCCAATTTTTCCAT	(zostera_marina_Chr02_2605783)	1.0	245.0	0.0040816326530612																				7.97238e-14	0.603853	245.0	29.0	1.22466	0.518367	0.502041	1.6614925405380382e-10	True	54M
CCCGATCATCATCACTCAACGTATCCA	ACTCCAATGCAACTATCTGTTTGCTAG	(zostera_marina_Chr03_33503117)	1.0	117.0	0.0085470085470085																				2.54939e-13	0.807692	117.0	11.0	1.31169	0.418803	0.418803	5.164740863827667e-10	True	54M
CCCGATCATGACACTCAGGAGATCTCC	ATCATCTTTATGAAAACGTTCGTGTTC	(zostera_marina_Chr05_2567489)	5.0	3534.0	0.0014148273910582																				9.64189e-105	0.451711	3534.0	48.0	1.4144	0.533956	0.512168	1.4346051349998046e-100	True	54M
CCCGATCCGCGACTTTTATAGAAAGGA	ACCACCGCCGAATCCACTTCTATAGCC	(zostera_marina_Chr06_27607613)	3.0	3187.0	0.0009413241292751																				2.45637e-73	0.381195	3187.0	48.0	1.36223	0.462504	0.444619	2.4338198887470177e-69	True	54M
CCCGATCCTCACTGCCTCCGTTGCCGG	ATCTACACGGAATCCAAGAGGCTCACA	(zostera_marina_scaffold_15_113005)	1.0	231.0	0.0043290043290043																				2.42972e-17	0.623737	231.0	24.0	1.32183	0.52381	0.52381	6.07182768342119e-14	True	54M
CCCGATCCTTAAGAATCCAAATTGACG	TTCAAGGTGTATTCCAATTACAATCAT	False	4.0	6602.0	0.0006058770069675																				8.18195e-142	0.431597	6602.0	48.0	1.26696	0.48349	0.469555	1.7381732526980675e-137	True	43M79N11M
CCCGATCGAGAAACTAATAAGAAGACT	ATAGCGAGATGGTAAAAGAAGAACAAA	(zostera_marina_Chr06_6982423)	1.0	291.0	0.0034364261168384																				1.87162e-07	0.405169	291.0	23.0	0.91206	0.243986	0.226804	0.0002565569912209	True	54M
CCCGATCGTCCTCCCAACTTCATATTT	ACCTACCTTGTGTGCAGATGCCATCGA	(zostera_marina_Chr03_1609443)	2.0	1280.0	0.0015625																				1.2632499999999998e-35	0.398208	1280.0	47.0	1.39605	0.514844	0.492188	5.965138017749396e-32	True	54M
CCCGATCTCACGCTAAAGCACAATCCC	CGCATGAATTGCGGTGATACGATAGAC	(zostera_marina_Chr04_7271657)	1.0	579.0	0.001727115716753																				1.73801e-25	0.515626	579.0	35.0	1.21345	0.398964	0.397237	6.053387912760182e-22	True	54M
CCCGATCTCCTTGGAAGAGAAAAAGTT	GGACCTCTCCCTTACGGTGGTGAAGGA	(zostera_marina_Chr06_19097380)	4.0	6418.0	0.000623247117482																				7.66763e-116	0.291907	6418.0	48.0	1.18146	0.330944	0.321596	1.2845028068952997e-111	True	54M
CCCGATCTCTCCAAGAGGTCCACCGGC	GACACGGTATCCATCGATGGCTCCCAT	False	1.0	607.0	0.0016474464579901	-	RWP-RK	PF02042.18	0.4	14.6	0.3	0.4	14.6	0.3	1.0	1.0	0.0	0.0	1.0	1.0	1.0	0.0	-	3.0	6.3427200000000006e-24	0.570515	607.0	34.0	1.19672	0.775947	0.775947	2.087322945183527e-20	True	52M2S
CCCGATGAAGAAATATCTCCGATAGCA	TCACCGATCAACAATCAACCCAACAAA	(zostera_marina_Chr01_23006809)	4.0	2031.0	0.0019694731659281																				9.11407e-35	0.31865	2031.0	47.0	1.66956	1.13392	1.11177	4.207962190342392e-31	True	54M
CCCGATGAATAAGTCTATCGACTAATT	CTCAGAGGTTTGCTAATCTATCTATCG	False	1.0	91.0	0.0109890109890109																				5.74698e-10	1.0	91.0	4.0	1.28865	0.461538	0.461538	9.428552986224692e-07
CCCGATGACATCGGGAACGAAGATGAT	TCCGGCGACAAGAAAAGCGAGGGCGGT	(zostera_marina_Chr02_38898786)	2.0	1583.0	0.0012634238787113																				2.7589e-29	0.334733	1583.0	48.0	1.30503	0.462413	0.432091	1.0876709543480188e-25	True	54M
CCCGATGATCATCGTTTGCTTGGCAAA	TCGACCTTTGCTCCTTGGACGAATCTC	(zostera_marina_Chr03_4290302)	8.0	8730.0	0.0009163802978235																				1.3081200000000001e-23	0.113497	8730.0	48.0	0.691612	0.118671	0.105155	4.256152758441582e-20	True	54M
CCCGATGATCTTAGTCATCGCCGGGAA	AATGCTAGGTTTGGATGGTTCGTGAAT	False	3.0	2470.0	0.0012145748987854																				2.87598e-70	0.343332	2470.0	48.0	1.22343	0.412146	0.345344	2.7205746029855005e-66
CCCGATGATTACTGAATGAACTAAGAT	TCCCAATTCCAAAACCTGTGAAGCAGC	False	2.0	852.0	0.0023474178403755																				7.39327e-36	0.625865	852.0	21.0	1.24793	0.34507	0.34507	3.5118748564895567e-32	True	44M10S
CCCGATGCGACTTTCTTAGCGAACCCA	TTGAAGTCAAATCGCTGGAGGCCATTG	(zostera_marina_Chr06_28109261)	1.0	1017.0	0.0009832841691248																				9.45636e-15	0.39222	1017.0	47.0	0.942901	0.207473	0.204523	2.074851592909491e-11	True	46M8S
CCCGATGGAAAGGAACAACAGGATCAG	TTGAAATGGTAAATTTTCTATTGCAGT	(zostera_marina_Chr01_4766446)	1.0	1172.0	0.0008532423208191																				2.29001e-40	0.481109	1172.0	47.0	1.12193	0.314846	0.314846	1.2177452742450785e-36	True	54M
CCCGATGTATTATCGACAACGTCGCCG	CTTCCACGGCCCAATGGAACGAATATT	(zostera_marina_Chr05_26615186)	2.0	1051.0	0.0019029495718363																				3.03797e-12	0.410386	1051.0	19.0	1.27666	0.433873	0.416746	5.770452808395541e-09	True	54M
CCCGATGTGGTCCATGAGAATTATCTC	CGAGGAGGTTCCGTCGGATGAGTAACT	(zostera_marina_Chr01_33494607)	2.0	1978.0	0.0010111223458038																				1.01507e-47	0.406001	1978.0	48.0	1.26093	0.419616	0.41456	6.392037626545874e-44	True	54M
CCCGATTAACGTTGGACAGGAACCCTT	GGTCTTCGGCGAGCGGGCTTTTCACCC	(RF_all_MRUL01000051.1/2397-40_731)	8.0	880.0	0.009090909090909																				1.3787300000000002e-40	0.746787	880.0	9.0	1.69328	0.7875	0.6875	7.371576675133986e-37
CCCGATTAACGTTGGACTGGAACCCTT	GGTCTTTCAGCGAACGGGTTTTTCACC	(RF_all_CP015594.1/484032-486925_1269)	6.0	497.0	0.0120724346076458																				3.85283e-16	0.67571	497.0	14.0	2.76192	2.61972	2.5835	9.086001346393628e-13
CCCGATTACCGGAATGAACTCCGTCCT	TCTCCTGTTGATAGGCAGGAGTGGCCT	False	1.0	304.0	0.0032894736842105																				3.76246e-35	0.794001	304.0	13.0	1.44106	0.572368	0.565789	1.7543752493574274e-31
CCCGATTATCATAAACTCTTGCTGTAA	GCCAGGAAATATTACACTCACTGATAC	(zostera_marina_Chr05_2679168)	3.0	2785.0	0.0010771992818671																				2.31611e-83	0.423906	2785.0	48.0	1.29566	0.504847	0.482226	2.6562959192482703e-79	True	54M
CCCGATTCAGAAGATGCATGCTCACTC	CAACTACTTTCAGCAAAATTGGGCAAT	(zostera_marina_Chr03_36681045)	2.0	1833.0	0.0010911074740861																				8.03768e-28	0.31441	1833.0	48.0	1.3067	0.624659	0.590289	3.0265733533548402e-24	True	54M
CCCGATTCGATGGCATCCACGTCTTTC	TGAGTGCCTTCCTCCTCCCCACTGATG	(zostera_marina_Chr05_4038823)	1.0	288.0	0.0034722222222222																				1.67877e-09	0.588945	288.0	28.0	1.2837	0.513889	0.489583	2.669593491844631e-06	True	54M
CCCGATTGAATCAAAGTAGTACCATGC	GGGAATCAAACCTCTCAGATCTCTTCG	(zostera_marina_Chr01_24137210)	1.0	536.0	0.001865671641791																				2.8631900000000003e-26	0.578344	536.0	39.0	1.40681	0.509328	0.503731	1.0240208048272192e-22	True	53M1S
CCCGATTGATGATGTTTGGTAATTCAC	TTTATTTAGATCGGAAGAGCACCGTCT	False	1.0	2277.0	0.0004391743522178																				1.25123e-25	0.278575	2277.0	38.0	0.848476	0.837945	0.832675	4.380113754935363e-22	True	35M19S
CCCGATTGCCGCGGATCCTTGCTTGAC	CGCTTCCATCGCATACTCTAACTGGAA	(zostera_marina_Chr01_35411125)	2.0	2556.0	0.0007824726134585																				1.87727e-27	0.222108	2556.0	48.0	0.887822	0.217919	0.202269	6.986306425413742e-24	True	54M
CCCGATTTCTGAGCGTTGAAGAACATA	AGAGCGCGATTGAGTGCGCCGGTGTAA	(zostera_marina_Chr02_34880041)	2.0	1505.0	0.001328903654485																				2.2131e-27	0.306174	1505.0	42.0	1.02592	0.265116	0.265116	8.216953013303297e-24	True	4S50M
CCCGATTTTCCAATGTTCTTCTTGTTC	TTGTTGTCAATAGCAGCAAGGTTGTTT	(zostera_marina_Chr06_8096585)	1.0	523.0	0.0019120458891013																				1.46333e-29	0.592161	523.0	42.0	1.19501	0.573614	0.521989	5.818656774472813e-26	True	1S53M
CCCGATTTTTCCAATCTCTGATCAAGT	ACACATAATTTTTCCGTTAACCATTAG	(zostera_marina_Chr06_5931580)	2.0	687.0	0.0029112081513828																				7.02099e-15	0.419948	687.0	42.0	1.35878	2.90539	2.88646	1.5510259613089352e-11	True	54M
CCCGCAACCTCCCTGTGGATGTTTCCT	GCAACTCCATAGCACTGCCGTCATCCT	(zostera_marina_Chr03_35595362)	4.0	2102.0	0.0019029495718363																				7.54816e-82	0.493951	2102.0	48.0	1.33103	0.531874	0.504757	8.470069379039666e-78	True	54M
CCCGCAACTTACTCTGGACACGTGCTT	TAATTACCGATATGGTCTCATCTTCAC	(zostera_marina_Chr04_5189703)	2.0	622.0	0.0032154340836012																				8.98223e-21	0.48929	622.0	43.0	1.39354	0.540193	0.508039	2.616226985684505e-17	True	54M
CCCGCAAGAAAGCTTCTTCAGATTCTT	ACAATTATTAGCCAGTACCGACATGCA	(zostera_marina_Chr05_21297530)	2.0	1421.0	0.0014074595355383																				1.11049e-40	0.41555	1421.0	48.0	1.31225	0.528501	0.512315	5.949347068252963e-37	True	53M1S
CCCGCAAGCGTAGTCAACCAGAGAAGA	GATTTCCAGATGGAGTTTCCGGAGAAG	False	3.0	4212.0	0.0007122507122507	-	CCDC92	PF14916.9	1.9	12.3	0.2	1.9	12.3	0.2	1.0	1.0	0.0	0.0	1.0	1.0	1.0	0.0	-	-1.0	1.0626e-09	0.14049	4212.0	48.0	1.6868	0.531339	0.519231	1.71272513848386e-06	True	36M622N18M
CCCGCAATGAACAATAATGTGTCTCTC	TCTCTCTCTATTTTCGGTCCTCTGATA	(zostera_marina_Chr05_28036157)	1.0	322.0	0.0031055900621118																				1.73374e-12	0.641177	322.0	29.0	1.77438	5.86335	2.42236	3.3417577790837034e-09	True	21M2D33M
CCCGCAATTTCGCGTCTCATCCGCCGG	AGTTTTCATTGCAGGTCATTGATAAGA	False	1.0	221.0	0.004524886877828																				1.19035e-09	0.526471	221.0	6.0	1.34121	0.932127	0.932127	1.9122454648275544e-06
CCCGCACACTCAGCAAAGCTCTATCGA	GCCGCTAAGGAGTTACGATCAGGTGTC	False	1.0	402.0	0.0024875621890547																				7.04092e-25	0.682056	402.0	18.0	1.33254	0.527363	0.527363	2.3992670064862178e-21
CCCGCACAGTAAAGAATAGATAGAACT	ATGAACATAAGTTGAATACGCAACACC	(zostera_marina_Chr03_39809679)	2.0	1680.0	0.0011904761904761																				2.78897e-06	0.155277	1680.0	48.0	0.683176	0.121429	0.116071	0.0034931174211814	True	54M
CCCGCACCCGGTGGTCTGCGGGCAATT	TCCGAGCTCGCCCAGTCCAATTATGGG	(zostera_marina_Chr03_30269906)	3.0	1638.0	0.0018315018315018																				4.37905e-40	0.432125	1638.0	45.0	1.21502	0.363248	0.32906	2.312994411812165e-36	True	54M
CCCGCACCTTCTCACTTGGTGCAGCAG	AGCTTGTCTGTTCATAATCTTCTTGGA	(zostera_marina_Chr06_18115520)	71.0	30693.0	0.0023132310298765																				7.43237e-279	0.25791	30693.0	48.0	1.47097	0.345714	0.335679	3.4487406944831397e-274	True	54M
CCCGCACGGTCGTCGTGCTGCGTCTTT	AGGTCCGGCGCCGTCAAACACTTCCGA	(zostera_marina_Chr05_30160710)	1.0	215.0	0.0046511627906976																				8.0159e-07	0.488157	215.0	22.0	1.15467	0.376744	0.376744	0.0010469651110472	True	54M
CCCGCAGCATAGATCCAGCACACGATC	CCCTTTCTTCGCCCGGGACCAAGAGAC	False	3.0	2096.0	0.0014312977099236	-	OmdA	PF13376.9	3.2	11.8	0.0	3.2	11.8	0.0	1.0	1.0	0.0	0.0	1.0	1.0	1.0	0.0	-	-2.0	5.04974e-14	0.204982	2096.0	48.0	1.4923	4.0	3.22281	1.0645338888901324e-10	True	40M66N14M
CCCGCAGGCCTTCTTCACACACGCGGT	ATTGCTGGATCCGGCTTGCGCCCATTG	(RF_all_JH651384.1/3514957-3516447_344)	3.0	2035.0	0.0014742014742014																				3.82378e-27	0.442432	2035.0	28.0	1.55083	0.969042	0.952334	1.407959484714761e-23	True	46M8S
CCCGCATAGACGCGATCTGCTCATCGG	TCATCTCTTTCCCCATTTCCCTCGTCG	(zostera_marina_Chr04_33746396)	2.0	1855.0	0.0010781671159029																				3.7757e-24	0.267358	1855.0	48.0	1.29152	0.450674	0.42372	1.2531601538279864e-20	True	52M2S
CCCGCATCATCATTATCAAAGTTAAGT	TGAAATGAAAATAATATTTATGTATAT	(zostera_marina_Chr02_15417747)	2.0	2448.0	0.0008169934640522																				1.6121300000000002e-32	0.272991	2448.0	45.0	1.18566	0.499183	0.492647	6.992792210365171e-29	True	54M
CCCGCATCGCCAAACCAGCTTACCCGG	TGTGGCCCACTAGCGACCGTCATTCGA	(RF_all_CM000615.1/42656-39384_1041)	3.0	966.0	0.0031055900621118																				9.13504e-15	0.40165	966.0	23.0	2.14113	1.27743	1.23292	2.0060600652312227e-11
CCCGCATCGCCAGTCCAGCTTACCCGG	ACTGGCCCCCTTACAACCTTCATTCCA	(RF_all_FN649753.1/4329-997_1068)	7.0	1379.0	0.0050761421319796																				1.72525e-12	0.359896	1379.0	19.0	1.23649	0.360406	0.322698	3.325885084756375e-09
CCCGCATCGGGAGGAACGGAGAAGACG	CGACTAGCGAACCACACAGGGGACAGC	(zostera_marina_Chr06_3901593)	2.0	403.0	0.0049627791563275																				1.00495e-06	0.34456	403.0	34.0	1.3274	0.384615	0.377171	0.0013026629600908	True	53M1S
CCCGCATGGCCCCTTGCCGATGTACCG	TCCATCTCGTACGAAGTCATGCTCTGT	(zostera_marina_Chr05_741415)	2.0	1661.0	0.0012040939193257																				9.46095e-42	0.404177	1661.0	45.0	1.26973	0.423239	0.4118	5.197094992892184e-38	True	54M
CCCGCCACTGGTACCGTCGCCATCCGA	TGCCAAGGTGTACGTCGCCCTGGTATT	(zostera_marina_Chr03_2703495)	4.0	5187.0	0.0007711586658955																				5.67542e-10	0.105495	5187.0	48.0	0.626208	0.100636	0.0919607	9.314706059967816e-07	True	54M
CCCGCCATAAGAAGGGTGTGTGGGGGA	TTACATCGGGCTGTTGTACACTGGTGT	(zostera_marina_Chr06_24913635)	1.0	1088.0	0.0009191176470588																				2.90156e-43	0.527641	1088.0	47.0	1.25584	0.465993	0.460478	1.6523137286492367e-39	True	54M
CCCGCCATACAAGCGCTCACGGCGATC	GCCGACGGTACTGAAGGATTTCATCTC	(zostera_marina_Chr06_14187658)	1.0	852.0	0.0011737089201877																				2.46846e-27	0.433992	852.0	42.0	1.17702	0.428404	0.428404	9.149179411043832e-24	True	52M2S
CCCGCCATCCTCTAGTGCTCTTAATGA	TGGACTCCTTGTATGGTGTGGAAGCAG	False	2.0	1290.0	0.0015503875968992																				4.40103e-07	0.213684	1290.0	48.0	1.00295	0.275194	0.255814	0.0005861153327529	True	41M13S
CCCGCCATTTGTTCTTGTTCAAATGTA	TCCACTGGCCCACCTAGTGCCAGGGCA	(zostera_marina_Chr01_2753329)	4.0	2391.0	0.0016729401923881																				7.55061e-08	0.201744	2391.0	48.0	0.900449	0.467587	0.447512	0.0001065652025511	True	54M
CCCGCCCAGAGGGCACACTGCGTTCCT	TGGTCTGCGTCGTCGAATCCAGCACAG	(octopus_trinity_TRINITY_DN51056_c3_g3_i2.p1_322)	2.0	665.0	0.0030075187969924																				3.9141e-07	0.308107	665.0	13.0	1.59045	1.17444	1.12632	0.0005233164714463
CCCGCCGACCTCAGATCCCTCGCTGGT	ACGGCACGAACCGTGCGGAACGCGCGT	(zostera_marina_Chr01_35914116)	1.0	1489.0	0.0006715916722632																				3.17571e-52	0.488438	1489.0	48.0	1.23918	0.407656	0.40094	2.1970409208786e-48	True	54M
CCCGCCGACGACTGTCCTTTTGTTTCT	TCAAACATATCCAGAACTACATAGACG	(zostera_marina_Chr02_22143497)	1.0	963.0	0.0010384215991692																				1.83109e-22	0.394543	963.0	30.0	1.0104	0.450675	0.444444	5.70247720115809e-19	True	52M2S
CCCGCCGACGTCTCCGCGTTCAGTTAC	GTTGCCGTGGAGAATCCACATCCAAGT	(RF_all_MKZY01000024.1/10036-13392_1607)	1.0	73.0	0.0136986301369863																				9.20437e-08	0.897109	73.0	4.0	1.94909	0.561644	0.465753	0.0001290862181782
CCCGCCGCCGCCGCCACCAGAAGCAGA	AGCAGAAGCAGAGGGAACAGCAGGAGC	(zostera_marina_Chr05_23396568)	1.0	869.0	0.001150747986191																				4.58734e-33	0.522158	869.0	45.0	1.17789	5.02417	4.60759	2.0195495662249592e-29	True	1S53M
CCCGCCGGCAAAGAATGGCCACTTCCG	GCAGAGAAGGAGGAAAGGGGGAGGAGG	(zostera_marina_Chr04_3035610)	3.0	6074.0	0.0004939084622983																				3.77677e-187	0.384566	6074.0	43.0	1.19793	2.96559	1.79437	1.107038574913537e-182	True	54M
CCCGCCGTAAAATTTCCATGTCTATGG	CGAAGTCTTTCTGGCCTTCTACTGTCA	(zostera_marina_Chr04_32143524)	1.0	613.0	0.0016313213703099																				5.89305e-16	0.474458	613.0	46.0	1.15765	0.504078	0.504078	1.3768555986751492e-12	True	54M
CCCGCCGTCGCCGATGAGGTGAGGAAG	AGGAGGAAGAAGATGGGTAGTTGGCAT	(zostera_marina_Chr03_29477800)	1.0	219.0	0.0045662100456621																				1.43408e-08	0.508511	219.0	22.0	1.20601	0.310502	0.310502	2.135236562736317e-05	True	54M
CCCGCCGTGATGTTCTTCGTGAAGCTA	CGAAAAGGTAGGTAGAGATTGGTGTTG	(zostera_marina_Chr04_33683478)	2.0	637.0	0.0031397174254317																				3.43732e-23	0.529047	637.0	43.0	1.34623	0.527473	0.513344	1.1010258621508397e-19	True	54M
CCCGCCTCACCCGACACAGAGACCGCG	TCATTCTTCTCCCCACCCTCTTCCATT	(zostera_marina_Chr04_28886047)	1.0	227.0	0.0044052863436123																				6.43995e-15	0.636157	227.0	27.0	1.23211	0.400881	0.400881	1.4255167761766668e-11	True	54M
CCCGCCTCCACTGCTCACACCACGCCT	CATTGTTGAAGTTATCGGAGAGATCGG	(zostera_marina_Chr05_31469632)	2.0	2198.0	0.0009099181073703																				1.5951499999999998e-45	0.323515	2198.0	48.0	1.01504	0.27434	0.259327	9.570355033999216e-42	True	54M
CCCGCCTCCAGATCGATTGTCGCCGCC	ATAATCGCCGGAATCGGAAAGGTCAAG	(zostera_marina_Chr02_39047345)	2.0	1154.0	0.0017331022530329																				1.54386e-16	0.316525	1154.0	45.0	1.00507	0.230503	0.219237	3.713802371490867e-13	True	54M
CCCGCCTCGACCCAAATCAGGACTATG	GGAAAGAATTGCCTTGTCCGGCTTATC	(zostera_marina_Chr01_6436214)	4.0	3160.0	0.0012658227848101																				2.00777e-105	0.380867	3160.0	48.0	1.35722	0.524684	0.507278	3.0096601237227514e-101	True	54M
CCCGCCTGCAGAAATGGTTGCCGATTT	ATTATTAACCAATGTAAGATCAGGTAG	False	4.0	4448.0	0.0008992805755395	-	Secapin	PF17521.5	5.5	11.0	2.8	5.1	11.1	2.8	1.0	1.0	0.0	0.0	1.0	1.0	1.0	0.0	-	1.0	1.08133e-190	0.524729	4448.0	47.0	1.26494	0.514388	0.493031	3.242711087681326e-186	True	21M81N33M
CCCGCCTTCCTCCAGTTTGTCACTGGC	AGTATCCTTAAAGTTCCCACCCGAAAT	(RF_all_CU468230.2/21562-23098_1128)	3.0	360.0	0.0083333333333333																				1.01167e-08	0.496723	360.0	11.0	1.53807	1.2	1.18056	1.522655802605142e-05
CCCGCCTTGAACCAAACAGCCTCGCCG	AACTTCACTCCGTTACGGGAGAGCAAT	(zostera_marina_Chr04_28026007)	11.0	1683.0	0.0065359477124183																				5.75013e-07	0.204556	1683.0	46.0	1.98449	0.366013	0.326797	0.0007589907051449	True	54M
CCCGCGAGCGCCACTTGCGTTCAAAAA	TTCGATGACTCACGAGTTATGCAAATC	False	2.0	1152.0	0.0017361111111111																				2.97939e-70	0.699327	1152.0	18.0	1.28672	1.40365	1.38542	2.8177834907768506e-66
CCCGCGCAACTTAGTAAGAAGCTCATC	CCGTAATCTGGGATGGACGGAACTACC	False	1.0	72.0	0.0138888888888888																				5.23173e-12	1.0	72.0	2.0	1.4435	0.944444	0.944444	9.794879040789033e-09
CCCGCGCGAGAACATCGGCCGACGGAG	GAGAGGGCACGTTTCGGAGCTGGTGAT	(zostera_marina_Chr04_5021913)	2.0	972.0	0.0020576131687242																				6.32498e-10	0.278064	972.0	46.0	1.15255	0.346708	0.326132	1.0349782021994724e-06	True	54M
CCCGCGCGTGGATCCGAGTGGATAAAA	CCGGGAGGAGAAGAACGCGAGACGATA	(zostera_marina_Chr03_2040915)	1.0	593.0	0.0016863406408094																				2.464320000000001e-18	0.42498	593.0	43.0	1.2175	0.510961	0.482293	6.454525205887866e-15	True	52M2S
CCCGCGCTGCTTGAACTAGAAGATTCG	GATATCTGGATAGACGGAGCAATGGAT	(zostera_marina_Chr03_32513739)	4.0	4528.0	0.0008833922261484																				1.80764e-08	0.103964	4528.0	48.0	0.547588	0.104682	0.0810512	2.670902868059614e-05	True	54M
CCCGCGGACGAGCCTTCCGGAGGAAAC	CTTAGCTTTTCAGGGCATCGGATTCTC	(RF_all_FP102296.1/5011-7965_1341)	1.0	662.0	0.0015105740181268																				2.90208e-16	0.615975	662.0	12.0	0.841916	0.182779	0.182779	6.886308778534541e-13
CCCGCGGAGACGACAAACTCAACAGAC	TCACATTCGGCGAGCGATCTGTAACCA	(zostera_marina_Chr01_27444422)	50.0	71025.0	0.0007039774727208																				2.22346e-230	0.132099	71025.0	48.0	0.692241	0.113171	0.107075	8.328462555614503e-226	True	54M
CCCGCGTAGCTTGCCGAAGCGTAATGC	TAGAACCAGGGCCGCGAGCCACTGGGT	False	1.0	160.0	0.00625																				1.15305e-17	0.886388	160.0	11.0	1.39799	1.45625	1.39375	2.926794329394794e-14
CCCGCGTCGTGCCATCCAAGCCGTACG	AGAATAGGATGGCAAAACGTGGAATAA	False	4.0	2507.0	0.0015955325089748																				4.70067e-64	0.303642	2507.0	48.0	1.25324	0.429996	0.424811	4.0263225722319524e-60	True	2S26M86N26M
CCCGCTCCTGCTTGCCAACAGGAGTTG	GTGGACGGTAGTTTCGTCCATCCCGGT	False	1.0	100.0	0.01																				6.00245e-06	0.777184	100.0	8.0	1.81551	0.49	0.49	0.0073221587419111
CCCGCTCCTTCAAAAATCGGATCTTAA	TGGCGCCATAAGGTGGCGTAGTGAAGG	(zostera_marina_Chr01_30998693)	1.0	513.0	0.0019493177387914																				1.04585e-12	0.428178	513.0	40.0	1.25299	0.522417	0.522417	2.0426640685738784e-09	True	54M
CCCGCTCTAGATTTCGTAATGACTGGA	TATACCCCAGGCCCAACCGATGCCACA	(zostera_marina_Chr05_10659111)	1.0	510.0	0.0019607843137254																				3.86679e-14	0.381671	510.0	42.0	1.73174	0.494118	0.494118	8.205336581911409e-11	True	54M
CCCGCTCTCGCCACATAGAAGCTCGAG	AAGTCCACCAACAGCCAACGGGATCGG	False	1.0	114.0	0.0087719298245614																				1.55176e-06	0.66719	114.0	11.0	1.72024	0.561404	0.561404	0.0019829126063391
CCCGCTCTGGATTCAACCCTATCTCCC	CTCTATAGTTAAATCCTCCCGAAGCCG	(zostera_marina_Chr04_2371563)	1.0	855.0	0.0011695906432748																				2.24468e-15	0.389972	855.0	44.0	1.03114	0.311111	0.246784	5.089330775559952e-12	True	54M
CCCGCTGACACTGCTTTTACAACACTC	AATTACAATATCCTTCAACCTAGTAAC	(zostera_marina_Chr06_1886721)	1.0	688.0	0.001453488372093																				1.9654e-14	0.386905	688.0	43.0	1.38478	0.531977	0.517442	4.2386692771596756e-11	True	54M
CCCGCTGCAACTCATCATTTACAAAAC	TATTTACGTTAGTTACATCACAAGAAT	(zostera_marina_Chr03_7399425)	1.0	898.0	0.0011135857461024																				1.5935300000000002e-32	0.435595	898.0	45.0	0.991032	0.306236	0.306236	6.913339237732223e-29	True	54M
CCCGCTGCAACTCTTGTTGTCAGTTGA	GAAGCCAAGACGACATGGAAAGAAGTT	False	9.0	17588.0	0.0005117125312713																				8.43178e-168	0.237569	17588.0	48.0	0.884828	0.18325	0.176484	2.1715981982282507e-163	True	11M73N43M
CCCGCTGCTGCCTCCCGTAGGAGTCTG	GACCGTGTCTCAGTTCCAGTGTGACTG	(RF_all_JXDG01000105.1/1721-185_302)	17.0	8968.0	0.0018956289027653																				2.42095e-08	0.109528	8968.0	48.0	0.936794	0.363849	0.324599	3.542675784185664e-05
CCCGCTGTGTGTCTCCCTTGATTGCAC	TTGCCGGTATTCGGAGTTTGCAATTGT	(RF_all_DS995299.1/856976-854091_895)	1.0	373.0	0.002680965147453																				2.41007e-23	0.758353	373.0	14.0	1.41793	0.565684	0.563003	7.763751200497313e-20
CCCGCTGTTTCTTTGTGAACGACATTG	CCTGGATTAACATAAACGGAACCATAA	(zostera_marina_Chr06_5660898)	1.0	334.0	0.0029940119760479																				5.07045e-20	0.575144	334.0	30.0	1.16643	0.45509	0.45509	1.430643017955273e-16	True	2S52M
CCCGCTTAGATGCCTTCAGCGGTTATC	CTGTCCGATCATAGCTACTCTGCACTG	(RF_all_LIGP01000013.1/2571-5402_2656) (mge_aclame_genes_all_0_gene:plasmid:131183_2743)	71.0	1593.0	0.044569993722536																				4.0177e-06	0.227236	1593.0	40.0	4.08522	3.65474	3.63779	0.004969443593798
CCCGCTTAGATGCTTTCAGCGGTTATC	CCGTCCGTACGTAGCTACCCGGCAATG	(RF_all_JH603170.1/1231749-1234637_2695) (mge_aclame_genes_all_0_gene:plasmid:139559_2686)	688.0	15196.0	0.0452750723874703																				2.92865e-48	0.183319	15196.0	48.0	4.95344	8.58812	8.19189	1.866537682864872e-44
CCCGCTTATATCCTTGATCTGGTTAAT	TGCGGTTCGAACCGCCGGGTCATCTTC	(zostera_marina_Chr02_39509346)	31.0	12163.0	0.0025487133108608																				1.23992e-204	0.303066	12163.0	48.0	1.54449	0.360191	0.348434	4.0323761783460026e-200	True	54M
CCCGCTTCAAAACCCTTGACTTCTTGG	ATGATGCGAAAGAAGGTTCTCCTACCC	(zostera_marina_Chr01_11504171)	1.0	916.0	0.0010917030567685																				3.06526e-35	0.485826	916.0	46.0	1.22249	0.459607	0.439956	1.432492237532651e-31	True	54M
CCCGCTTCATTTGAGCAAGATGGATTG	CGACATGAAGTGAGATCACAGGCATAT	(zostera_marina_Chr01_8733536)	2.0	1114.0	0.0017953321364452																				6.38031e-20	0.335099	1114.0	46.0	1.15265	0.337522	0.336625	1.7924020884410782e-16	True	54M
CCCGCTTGCCTGAGGTAGAAAACCAGC	AGCTCTTCATCAGTCGGGTGAAACCGG	(zostera_marina_Chr01_31284426)	1.0	579.0	0.001727115716753																				1.24199e-29	0.675928	579.0	29.0	1.31411	0.454231	0.454231	4.947240046271005e-26	True	54M
CCCGCTTGTCGTCCATGCTGAGTGTAC	CACTTGGCTGAGCCTTGAATATGAAAA	(zostera_marina_Chr03_28594181)	1.0	140.0	0.0071428571428571																				2.37305e-07	0.666884	140.0	16.0	1.25535	0.542857	0.5	0.0003227245413759	True	42M201965N12M
CCCGCTTGTGCGGGCCCCCGTCAATTC	CTTTGAGTTTCGGTCTTGCGCCTGTAC	(Zostera_marina_mitochondrion_NC_035345.1_72875) (RF_all_CM003264.1/80572331-80574282_886) (zostera_marina_scaffold_360_61093) (octopus_trinity_TRINITY_DN56421_c2_g1_i16.p1_249) (mge_aclame_genes_all_0_gene:plasmid:141405_873)	9.0	3638.0	0.002473886750962																				1.42496e-21	0.291599	3638.0	45.0	1.34226	0.760583	0.748488	4.286042281241064e-18	True	53M1S
CCCGGAAAACCGACTCCCCGAGGAATT	CCTGGAGTGCCGTCCTTCGTAAGAAGG	(zostera_marina_Chr04_5524503)	2.0	1246.0	0.0016051364365971																				6.142710000000001e-82	0.658162	1246.0	44.0	1.20809	0.390048	0.368379	6.899295418832049e-78	True	54M
CCCGGAACAGAAGAGCTTGGGAAAATC	ACCGTCGGAAAGCTACTTATATGCTCG	(zostera_marina_Chr04_28326517)	2.0	2834.0	0.0007057163020465																				3.06604e-78	0.38548	2834.0	48.0	1.23123	0.456951	0.446013	3.2704236527206104e-74	True	54M
CCCGGAACCCAAAAACTTAGATTTCTC	ATAAGGTGCTCGCAGAGTCCTAAAAGC	(RF_all_KL543480.1/27333-25471_1113)	3.0	500.0	0.006																				2.34942e-07	0.478899	500.0	27.0	2.79517	0.668	0.598	0.0003196143047194
CCCGGAACCCAAAAACTTGTGATTTCT	CAGAAGGTGCTGATGGAGACGTAACGA	(RF_all_BDSP01000275.1/5215-3762_818)	4.0	1224.0	0.0032679738562091																				1.63332e-16	0.387985	1224.0	34.0	2.47821	0.751634	0.736928	3.924005965313361e-13
CCCGGAACCCAAACACTCTGATTTCTC	AGAAGCTGCTGGAGGAGTCCTTACAGC	(RF_all_ALWZ042344369.1/1-1038_946)	1.0	103.0	0.0097087378640776																				9.8316e-13	0.902338	103.0	8.0	1.41099	3.36893	3.36893	1.923200186907717e-09
CCCGGAACCCAAAGACTTGTGATTTCT	CATAAGGTGCTGACGGAGACAAAACGA	(RF_all_BDSP01000275.1/5215-3762_818)	17.0	2256.0	0.0075354609929078																				1.26428e-16	0.272795	2256.0	23.0	1.18852	0.35727	0.339539	3.0533000173605997e-13
CCCGGAACCCAAAGACTTTGATTTCTC	ATAAGGTGCCGGCGGAGTCCTGAAAGC	(RF_all_CM003275.1/6623796-6621989_1059) (octopus_NW_026391341.1_786)	58.0	2946.0	0.0196877121520706																				4.25938e-32	0.414249	2946.0	39.0	3.44872	3.53123	3.21487	1.8252329358223839e-28
CCCGGAACCTCTAATCATTCGCTTTAC	CTGATAAAATTGACAATCGATTTGCAC	False	1.0	192.0	0.0052083333333333																				2.1326e-16	0.86975	192.0	7.0	1.70361	6.59375	3.00521	5.093231575573104e-13
CCCGGAACTCGTCCTCACCTCACTTAG	GGTGCTCTTTCCTGATGAATGATCCGC	(zostera_marina_Chr02_39756126)	2.0	838.0	0.0023866348448687																				2.58934e-29	0.40796	838.0	46.0	1.3008	0.468974	0.468974	1.0216163122336376e-25	True	54M
CCCGGAATACCAGGGGGCGCAATGTGC	GTTCAAAGACTATGATTCACTGAATTC	(eukaryota_its2_biozentrum_KF638652_Aspergillus_fumigatus_488) (RF_all_DS027088.1/364-211_77)	1.0	451.0	0.0022172949002217																				4.61415e-06	0.480514	451.0	15.0	0.978392	0.290466	0.237251	0.0056806366882706
CCCGGAATCTACCGGACATTTCTTTAA	TAAGATTGAACGGTTGGAGGAATTCAT	False	1.0	601.0	0.0016638935108153																				2.18448e-10	0.279275	601.0	15.0	0.655468	0.176373	0.1198	3.68815424622643e-07
CCCGGAATTGGCTACGGAGAGAATCAA	CTCCGATGGGGATTCATCCTCCCTTTC	False	2.0	3600.0	0.0005555555555555																				2.55328e-112	0.450624	3600.0	48.0	1.19806	0.412222	0.409444	4.1192593597522034e-108	True	8S46M
CCCGGACCAGCCTTGAGTTTGAATGGC	CAGTTCTTTACATCACTCAGCACCGAG	(zostera_marina_Chr06_16859528)	1.0	243.0	0.0041152263374485																				6.85551e-20	0.691275	243.0	19.0	1.18894	0.54321	0.473251	1.9232053019775758e-16	True	54M
CCCGGACTGGACACGATCTTAAAGATG	TATTCATCTCCGAAGGTTGTGTGAACA	False	1.0	264.0	0.0037878787878787																				7.99002e-14	0.533698	264.0	29.0	1.08214	0.405303	0.393939	1.6650534995714286e-10	True	48M6S
CCCGGAGAAGTGTTGCTGCTGCTGCTG	ATGATGATGATGTGGTTGTTGTGCTGG	(zostera_marina_Chr02_2071742)	2.0	1805.0	0.0011080332409972																				1.23848e-62	0.415459	1805.0	48.0	1.21755	0.449307	0.446537	1.0358376875415513e-58	True	54M
CCCGGAGACGAACTCTTGCATTCAATT	GGTTCTTCATGACAATCGAGAATGTGT	(zostera_marina_Chr04_33601584)	2.0	393.0	0.005089058524173																				1.01698e-08	0.340261	393.0	26.0	0.912793	0.193384	0.193384	1.5303828568979414e-05	True	1S53M
CCCGGAGATATTTCCCCCATTCTCGCT	TGAATCCCAATCCATAACCTCCAAAAT	False	1.0	166.0	0.0060240963855421																				2.34879e-23	0.938776	166.0	7.0	1.4972	0.548193	0.524096	7.569898452654145e-20
CCCGGAGATCGAAACCGTCGAAGAACG	GCGGATGTGGTGGTCACGGAGGAAGAG	(zostera_marina_Chr03_23392248)	1.0	411.0	0.0024330900243309																				4.70562e-10	0.431847	411.0	36.0	1.23743	0.508516	0.508516	7.765817083699002e-07	True	52M2S
CCCGGAGATGATCATCTGCGAAGGCGC	TGAACCCAAAATCCGCGATTTTCAAGT	(zostera_marina_Chr06_18011797)	5.0	3641.0	0.001373249107388																				2.65102e-135	0.530295	3641.0	45.0	1.4603	0.438616	0.42351	5.336497336378221e-131	True	54M
CCCGGAGATGCAATTTCCGATATGACT	CACTAATTCATTAATTGACATAGATGA	(zostera_marina_Chr04_27565706)	3.0	1876.0	0.0015991471215351																				1.56994e-48	0.352692	1876.0	48.0	1.39512	0.665778	0.613539	1.0069469223921708e-44	True	54M
CCCGGAGATTTTTAAAATATTTAAATT	GACACAAATAGAAGAAGAAACACATTA	(zostera_marina_Chr06_24184006)	2.0	1438.0	0.0013908205841446																				3.02975e-50	0.495427	1438.0	48.0	1.42816	0.548679	0.520862	2.0141986739008022e-46	True	54M
CCCGGAGCCGTGGCTGTAGCTACGACA	TTAGCGCCAGTTAATGACGAGAATTGA	(zostera_marina_Chr06_17086926)	4.0	3571.0	0.0011201344161299																				3.50796e-77	0.425884	3571.0	16.0	1.34999	0.448894	0.431812	3.681764742340635e-73	True	54M
CCCGGAGCTGACTCGTACCGTGTGAGC	GCCATCGGAGACATCGCCGTCGTGGAA	(zostera_marina_Chr02_38749942)	2.0	718.0	0.0027855153203342																				9.2705e-44	0.583339	718.0	43.0	1.27791	0.493036	0.490251	5.338920910765829e-40	True	54M
CCCGGAGGGAGTGTTCCCAGCTTCCAT	AACAGCCTGTCGTTATTCTGGTTCTGA	(zostera_marina_Chr05_23198639)	2.0	1719.0	0.0011634671320535																				5.91318e-24	0.287578	1719.0	48.0	0.991456	0.260035	0.239092	1.9479980010562846e-20	True	47M7S
CCCGGAGGTGCATCGCGTCTGACAGTA	CTGGGATGACCAATGTGCTGGTGGTTT	(zostera_marina_Chr06_28364636)	3.0	2072.0	0.0014478764478764																				5.6355800000000016e-18	0.23885	2072.0	48.0	1.2217	0.430985	0.425676	1.452175346332218e-14	True	54M
CCCGGAGTACCTTTTATCCGTTGAGCG	ATGGCCCTTCCATGCGGAACCACCGGA	(RF_all_FWZT01000055.1/1986-4894_2403) (octopus_trinity_TRINITY_DN48102_c0_g1_i10.p1_309) (mge_aclame_genes_all_0_gene:plasmid:141404_2416)	8.0	2231.0	0.0035858359480053																				1.94861e-08	0.216539	2231.0	36.0	2.1708	0.6961	0.676827	2.872143115326833e-05	True	50M4S
CCCGGATCACGGTTCTGTCATCGTCAA	ATACCACTGGAAACGGCCCCTTGAAGC	(zostera_marina_Chr02_39165795)	16.0	6760.0	0.0023668639053254																				1.16731e-161	0.382602	6760.0	48.0	1.56434	0.423373	0.394822	2.8772001473299576e-157	True	54M
CCCGGATCATCCTATCTTGTTCTCGTT	TCTCTATTGTCTCCAAGCATCTCTGCT	(zostera_marina_Chr02_5184130)	2.0	692.0	0.0028901734104046																				6.29076e-20	0.427841	692.0	43.0	1.41814	0.559249	0.530347	1.76763860442571e-16	True	54M
CCCGGATCTCCTGAAAGAGGCCATGGG	TCGGATCATATCCTTCTGCTCTCGTTA	(zostera_marina_Chr01_36024086)	1.0	701.0	0.0014265335235378																				2.2133200000000003e-53	0.751601	701.0	25.0	1.20162	0.480742	0.480742	1.5663047023486768e-49	True	54M
CCCGGATTCTGAAATCATAACTTGTCG	TCTCCATGGCATCAGCTCTCGAGAAGA	(zostera_marina_scaffold_256_54567)	2.0	1209.0	0.0016542597187758																				2.8665400000000013e-44	0.650429	1209.0	41.0	1.13537	0.34574	0.324235	1.671026496421867e-40	True	54M
CCCGGATTTCCCGTACGAACAATGCTA	CTGCCAAAGGGTAGAATCTTCTGACCA	(zostera_marina_Chr05_31654566)	1.0	574.0	0.0017421602787456																				1.4791e-21	0.473429	574.0	43.0	1.2971	0.486063	0.425087	4.445741349980582e-18	True	54M
CCCGGCAACAACAATCACCACCTGCAT	TGGAGTGACGTAGAGACCCACCGCTGC	(zostera_marina_Chr03_19188049)	5.0	3371.0	0.0014832393948383																				3.7491e-39	0.29322	3371.0	47.0	1.16831	0.283299	0.271729	1.9347221933895576e-35	True	54M
CCCGGCAATGCCACTGGCGTGACAACC	GGAACACCAGGGGAACGTCCACTCCGG	(RF_all_JH603170.1/1231749-1234637_2651)	11.0	1874.0	0.0058697972251867																				3.79947e-14	0.373274	1874.0	36.0	2.24572	1.62753	1.62113	8.065591995298831e-11
CCCGGCAGGAGCACTAGCTCCAAATCG	ATCAATTCAAATAGCCTTTCCTTTGCT	(zostera_marina_Chr06_28418228)	22.0	42026.0	0.000523485461381																				0.0	0.240754	42026.0	48.0	1.20593	0.355994	0.348808	0.0	True	54M
CCCGGCAGTAACAAAATACGGTGGTCC	ATGCTAATATATATATATATAGAAACA	(zostera_marina_Chr06_27328299)	1.0	115.0	0.008695652173913																				7.33734e-10	0.832321	115.0	10.0	1.34572	1.33043	1.32174	1.1953736022718277e-06	True	1S53M
CCCGGCAGTGTCCCATCCGTAGTCACC	GGGGACCTCACCGGTAAGGTACGATGG	(zostera_marina_Chr04_28013617)	46.0	3301.0	0.0139351711602544																				2.63785e-07	0.160533	3301.0	42.0	2.82207	1.26871	1.23962	0.0003574846381267	True	1S53M
CCCGGCAGTTACAAGTATACTTGGATA	GTTTTGTAGTTTTACATTATCAACTCG	False	2.0	899.0	0.0022246941045606																				4.11742e-19	0.36853	899.0	44.0	1.26813	0.519466	0.493882	1.1156940264586682e-15	True	12S42M
CCCGGCATCTCGATCTCCGCAAGATCA	ATCTCAAGGCGCCCGAAGTCGGCCTGC	(zostera_marina_Chr01_36933126)	11.0	15809.0	0.0006958061863495																				8.19461e-208	0.240117	15809.0	48.0	0.837914	0.17256	0.162249	2.712346055408322e-203	True	53M1S
CCCGGCCAATATCGTTCTACAAACCTG	AAACTCCGACCACTACACCTGCAGCTC	False	1.0	169.0	0.0059171597633136																				1.14251e-08	0.621707	169.0	19.0	1.30092	6.0	4.14793	1.712977739803347e-05
CCCGGCCGAGACGACGGTTTTCCTTGT	ATCATTTCTTTTATGAACGGCGACGGC	(zostera_marina_Chr05_6790058)	1.0	699.0	0.0014306151645207																				1.50764e-16	0.559483	699.0	28.0	1.32333	0.412017	0.39628	3.628325211134067e-13	True	54M
CCCGGCCTTGGCGTCAAAGATACTTGA	CCTGCTGTCGCCAACGAAATAGGTGGA	False	2.0	2725.0	0.0007339449541284																				1.214e-46	0.430786	2725.0	48.0	1.01377	0.291743	0.287339	7.465299887107151e-43	True	1S27M84N26M
CCCGGCCTTTGTATCTCCTCAAACACG	TGTACTCTCTTCTGGTTCAAAACGCCG	(zostera_marina_Chr01_24895427)	11.0	9969.0	0.001103420603872																				1.31154e-19	0.125413	9969.0	48.0	0.736662	0.117564	0.108837	3.6332247159315164e-16	True	54M
CCCGGCGACGACTCGACCACAATAGTT	CCATATGCTGATTAATGACACGAAAGA	(zostera_marina_Chr06_6146836)	1.0	607.0	0.0016474464579901																				2.21806e-36	0.698141	607.0	27.0	1.10055	0.352554	0.352554	1.0676014836696816e-32	True	1S53M
CCCGGCGACTTCAGACCTCCTAACCTC	CTTATGCGTTACGGGATTCTGGAACGG	(zostera_marina_Chr03_35548606)	2.0	1102.0	0.0018148820326678																				6.668159999999999e-39	0.485455	1102.0	46.0	1.30002	0.540835	0.520871	3.419628252841256e-35	True	54M
CCCGGCTACACGGTATCCCTCAATGGC	TCCCATGAGAATCACCTGGGTCGCCCA	(zostera_marina_Chr04_28013332)	30.0	7905.0	0.0037950664136622																				1.5043200000000002e-18	0.153416	7905.0	44.0	1.73349	0.326249	0.310942	3.978220090135879e-15	True	53M1S
CCCGGCTCATCCCATGCAGAAGCCGCA	CATGCGAGCAGGATGAATGTTCTTGTC	False	1.0	164.0	0.0060975609756097																				9.22351e-08	0.816115	164.0	4.0	1.20578	3.36585	3.35366	0.0001293462987274
CCCGGCTTGATTGGCCTTTCACCCCTA	AACACAGCTCATCCGATAATTTTGCAA	(RF_all_CDMY01000991.1/3121-5914_777)	1.0	103.0	0.0097087378640776																				1.00592e-06	0.693374	103.0	8.0	1.69409	1.01942	1.0	0.001303872790667
CCCGGCTTTGTGCATCGGCGGGTAAGA	TGGGAGGTGCGGAAGACCACGTGGAAA	(zostera_marina_Chr04_12418406)	8.0	7680.0	0.0010416666666666																				1.72359e-51	0.208851	7680.0	48.0	1.07496	0.242839	0.229036	1.175686766868092e-47	True	53M1S
CCCGGGAACGTATTCACCGCAGTATGC	TGACCTGCGATTACTAGCGATTCCACC	(RF_all_CP001859.1/380481-382037_1348)	1.0	264.0	0.0037878787878787																				8.13931e-13	0.630055	264.0	16.0	2.11092	1.14394	1.10606	1.6000618670350063e-09	True	2S52M
CCCGGGAACGTATTCACCGCGACATTC	TGATCCGCGATTACTAGCGATTCCAAC	(Zostera_marina_mitochondrion_NC_035345.1_72196) (RF_all_CP013476.1/1812946-1814462_1309) (zostera_marina_scaffold_52_60699) (TAIR10_Mt_361549) (mge_aclame_genes_all_0_gene:plasmid:139562_1327)	2.0	821.0	0.002436053593179																				3.18462e-12	0.444128	821.0	36.0	1.50186	0.487211	0.478685	6.041027276650531e-09	True	54M
CCCGGGAACGTATTCACCGCGCCATGG	CTGATGCGCGATTACTAGAGATCGGAA	(RF_all_JH660660.1/393962-392432_1337)	1.0	173.0	0.0057803468208092																				5.18438e-06	0.556394	173.0	9.0	1.1728	0.265896	0.265896	0.0063565779154211
CCCGGGAACGTATTCACCGCGTCATGC	TGTTACGCGATTACTAGCGATGCCGAC	(RF_all_CYSG01000002.1/363200-364663_1254) (mge_aclame_genes_all_0_gene:plasmid:131180_1248)	2.0	886.0	0.0022573363431151																				1.71712e-08	0.365082	886.0	34.0	1.2783	0.537246	0.5	2.5416661599150216e-05
CCCGGGACTTTGGTAATAAGAGCTTCC	TCTGGAGCTCCTGAAACAACGATAATA	(zostera_marina_Chr05_5149320)	1.0	305.0	0.0032786885245901																				6.36714e-07	0.430875	305.0	26.0	1.09785	0.291803	0.291803	0.0008377870788059	True	54M
CCCGGGAGCCTGAGCCCCACTTATTAA	AATCCCACACATATATGATACATACAT	(zostera_marina_Chr05_7586652)	8.0	1097.0	0.0072926162260711																				2.92247e-30	0.431417	1097.0	47.0	2.24402	3.42024	2.47767	1.187203475582228e-26	True	54M
CCCGGGATGGACTACGCTCCGCCTCCC	GTGAAAATGGACTGAGACCCATCCTGT	(zostera_marina_Chr04_31480236)	4.0	1689.0	0.0023682652457075																				3.5801400000000003e-53	0.388266	1689.0	48.0	1.52645	0.561279	0.550622	2.52247570438138e-49	True	54M
CCCGGGCAGTAGCAGGGATGACTGCAC	TACAGGTTTGTCCAGATGATGTTGATA	(zostera_marina_scaffold_918_39838)	14.0	27375.0	0.0005114155251141																				6.68107e-121	0.290607	27375.0	25.0	0.725087	0.143452	0.124749	1.1772097277735357e-116	True	54M
CCCGGGGATCACACGGTGGAAGGTAGA	TCCATTGAAGTGTAGTGGTTTCCCAGA	(zostera_marina_Chr04_31548271)	2.0	1580.0	0.0012658227848101																				2.58557e-47	0.412535	1580.0	45.0	1.19235	0.417089	0.413924	1.6136483329635061e-43	True	54M
CCCGGGGTACCTTTTATCCGTTGAGCG	ACACCGCTTCCACGTGCCGGTGCCGGA	(RF_all_CP011853.1/2503013-2499875_2627)	35.0	1466.0	0.0238744884038199																				1.72251e-06	0.277953	1466.0	33.0	3.83996	3.103	2.9045	0.0021931952800278
CCCGGGGTACTTTTCACCATTCCCTCA	CGGTACTTGATCCGCTATCGGTCAACT	(RF_all_CP004353.1/1447611-1450695_528)	36.0	1509.0	0.0238568588469184																				4.80756e-07	0.26801	1509.0	28.0	3.65466	3.64148	1.91783	0.0006384017139162
CCCGGGGTACTTTTCACCTTTCCCTCA	CGGTACTCGTGCACTATCGGTCACATA	(RF_all_JGYV01000005.1/1313-4396_506)	57.0	1368.0	0.0416666666666666																				9.963779999999999e-21	0.57296	1368.0	28.0	2.92482	1.98904	1.91959	2.896404832971622e-17
CCCGGGGTAGCTTTTATCCGTTGAGCG	ATGGCCCTTCCATACGGAACCACCGGA	(RF_all_CP001638.1/166626-169560_2428) (octopus_trinity_TRINITY_DN48102_c0_g1_i10.p1_309) (mge_aclame_genes_all_0_gene:plasmid:141404_2416)	7.0	396.0	0.0176767676767676																				1.18243e-08	0.467835	396.0	13.0	2.02862	0.633838	0.633838	1.7710788196868913e-05
CCCGGGGTTCTTTTCACCTTTCCCTCA	CGGTACTGGTTCGCTATCGGTCATTCA	(RF_all_KC012944.1/49752-52701_501) (mge_aclame_genes_all_0_gene:plasmid:134944_468)	24.0	873.0	0.0274914089347079																				4.19053e-27	0.598645	873.0	23.0	2.87955	1.89462	1.57617	1.541289029758064e-23	True	3S49M2S
CCCGGGTCTCTCGGGTGAGAGCCGAGT	ATCCTAACCAAATAGACTACAACGGAT	(RF_all_ALWZ043953755.1/6914-6842_1) (zostera_marina_Chr05_1475327) (TAIR10_2_15916816)	3.0	2105.0	0.0014251781472684																				2.50806e-11	0.179219	2105.0	47.0	1.15699	0.28266	0.269359	4.4999156506769305e-08	True	1S53M
CCCGGGTTTCAATAGGAGTATCATCAG	ATAAGATTACCTGCACATTGCAAATGT	False	1.0	214.0	0.0046728971962616																				4.02455e-11	0.575524	214.0	25.0	1.45824	0.906542	0.803738	7.124665196236169e-08	True	39M15S
CCCGGTACCAGATAAAATCCTCCCTTC	GAACGTCAAAATACTATCGGCAACCAT	(zostera_marina_Chr05_2273147)	7.0	2335.0	0.0029978586723768																				7.02419e-28	0.233023	2335.0	46.0	1.41675	0.337045	0.307066	2.6498687223264373e-24	True	1S53M
CCCGGTACGGCTACCTTGTTACGACTT	AGCCCCAGTCACCGATTTTACCCTAGG	(RF_all_FUWH01000019.1/1-1049_972)	8.0	273.0	0.0293040293040293																				3.38653e-07	0.532407	273.0	14.0	3.48232	4.79121	4.40293	0.0004551148961393
CCCGGTACGGTAAACAGCCGAAGAGTT	CTTCAATGGGTGCACGGAAGGCTCCTG	(zostera_marina_Chr03_27830261)	1.0	1116.0	0.0008960573476702																				2.84947e-21	0.243035	1116.0	37.0	0.998057	0.230287	0.22043	8.465666137712412e-18	True	54M
CCCGGTAGTTCACCAACGAGTATGTTC	CACTCAAGATTGAGCCTCTGAAGTCTC	(zostera_marina_Chr05_8560833)	1.0	1272.0	0.0007861635220125																				1.71551e-41	0.524396	1272.0	42.0	1.12602	0.375786	0.371855	9.363688191777412e-38	True	54M
CCCGGTATCTGAGAGGATGAGGACTTC	TCAACGACTTCTAAAGCAAAGGTCTGA	(zostera_marina_Chr01_6573406)	1.0	534.0	0.0018726591760299																				2.92943e-09	0.3296	534.0	42.0	1.71503	0.855805	0.842697	4.582690571907942e-06	True	54M
CCCGGTCATAACTTTCTCCTTGCTTGC	GAGATGCTCCTCGAAGGCTTCGCTGAC	(zostera_marina_Chr01_41756795)	1.0	289.0	0.0034602076124567																				9.8339e-08	0.423664	289.0	31.0	1.17706	0.401384	0.377163	0.0001376145557452	True	54M
CCCGGTCCTCTCGTACTAAGGACAGCT	CCTCTCAAATTTCCTACGCCCGCGACA	(RF_all_MBTG01000019.1/1-1371_1097) (mge_aclame_genes_all_0_gene:plasmid:141404_2640)	22.0	726.0	0.0303030303030303																				1.31733e-08	0.449666	726.0	17.0	2.6946	2.03719	1.3416	1.9666371988393177e-05
CCCGGTCTAGGACGGACCGCTAGCGCA	AACACCGGAGGCAAAACTATCCCTTCC	(zostera_marina_Chr02_37132644)	5.0	4291.0	0.0011652295502213																				1.62222e-14	0.180616	4291.0	48.0	0.743876	0.136099	0.128874	3.5147715946828006e-11	True	54M
CCCGGTCTCTTAGTCGCTCAATAGCCT	TTAAGCGTACATCATCCTCAAACAGTG	(zostera_marina_Chr02_16600064)	1.0	403.0	0.0024813895781637																				1.4222e-15	0.515535	403.0	31.0	1.21593	0.491315	0.387097	3.257347677997966e-12	True	54M
CCCGGTGAATGAAGCGACGACTACTCC	GCGCCTGAGTAAGTGATTAAGAAGCTA	False	15.0	947.0	0.0158394931362196																				7.86222e-08	0.181266	947.0	33.0	2.40208	7.92291	6.14361	0.0001108095709003	True	23M193N31M
CCCGGTGAGATAGAGAAGGCTCTTCTT	GTGAGAGAATACCTAATAGCGAAAGCC	(zostera_marina_Chr05_668978)	2.0	1593.0	0.0012554927809165																				9.45891e-11	0.183108	1593.0	47.0	0.859978	0.189579	0.171375	1.6354031025830376e-07	True	54M
CCCGGTGCATGAAGAATCGATATGCAA	ACTCTTCCATCAGGATACACATTTGGA	(zostera_marina_Chr04_25176196)	10.0	11110.0	0.0009000900090009																				1.09169e-21	0.126029	11110.0	48.0	1.38051	1.98587	1.96427	3.2987648796188497e-18	True	47M7S
CCCGGTGCCGCCATCGCTCGAATCCGG	CAGACAGCGAAGATAGGATTTATAGCA	(zostera_marina_Chr01_24103372)	2.0	1459.0	0.0013708019191226																				2.79915e-54	0.450074	1459.0	47.0	1.25958	0.433859	0.420836	2.0131488745288088e-50	True	54M
CCCGGTGCGGGAATCTTAACCCGCTTC	CCTTTCGATAGTGGCGGCAAGGATGCC	False	3.0	1854.0	0.0016181229773462																				2.69736e-08	0.172477	1854.0	18.0	0.842683	0.477346	0.447141	3.9340009177286514e-05
CCCGGTGGAAGAGAGTAGGGCGGAACA	GTTGGGCTGACAGTGGCAACCGTGGTC	(zostera_marina_Chr05_26376785)	3.0	1630.0	0.001840490797546																				1.59366e-61	0.455947	1630.0	48.0	1.2848	0.447853	0.446626	1.3083683217379043e-57	True	54M
CCCGGTGGATCTGACCATCACCCAGAA	GTTCATGACCATGGGAGACGAGTTCGT	(zostera_marina_Chr01_24103510)	2.0	1215.0	0.0016460905349794																				6.194269999999999e-39	0.516574	1215.0	47.0	1.40028	0.519342	0.501235	3.1794380122018445e-35	True	54M
CCCGGTGTGGCCCACTAGTGACCGGCA	TTCAACCGCATGGTTCAATTGAGCAAC	False	2.0	425.0	0.0047058823529411																				1.11539e-21	0.555477	425.0	20.0	1.7774	0.715294	0.68	3.3693121550804453e-18
CCCGGTGTTTGACTCAGAAGCAACATC	CTTGGAATTCTTCTCCTTCTCACGATT	(zostera_marina_Chr04_5999644)	2.0	1795.0	0.0011142061281337																				2.56738e-74	0.487735	1795.0	48.0	1.34263	3.03008	2.59721	2.582669566926248e-70	True	54M
CCCGGTTCTTGATTGGTATCTCAGCCA	GATAACATAATTCTCTGTTATTGTTAG	(zostera_marina_Chr04_24782077)	1.0	278.0	0.0035971223021582																				2.60702e-09	0.42139	278.0	27.0	1.11929	0.370504	0.370504	4.091742783595358e-06	True	54M
CCCGGTTGACTGACATGTCTTCCCTCG	CTGAAAGAGTGTGCTTATTCTGGAGAG	False	1.0	307.0	0.003257328990228																				3.23033e-19	0.78103	307.0	21.0	1.12265	0.690554	0.592834	8.792423695792029e-16	True	47M7S
CCCGGTTGCACGGTGCTTAGCAGCCGT	TTCCTCAACATGGAGCAGTTCTTTCGT	(zostera_marina_Chr05_27637605)	1.0	659.0	0.0015174506828528																				3.25071e-06	0.320455	659.0	24.0	0.811302	0.197269	0.197269	0.0040493164018496	True	2S51M1S
CCCGGTTGGATGGAAGGTATAAGAACA	ATTGATAGAGCTATAGTAAGTTATTCA	(zostera_marina_Chr01_1315176)	1.0	244.0	0.0040983606557377																				2.24383e-16	0.735443	244.0	17.0	1.19705	0.598361	0.504098	5.35302894225797e-13	True	1S53M
CCCGGTTTCCGATGAAGTTTCAGTTTC	AGTTTCAGAATCACCTCCAAATCGGCC	(zostera_marina_Chr01_19448592)	1.0	758.0	0.0013192612137203																				1.74045e-38	0.602016	758.0	41.0	1.28009	6.69789	5.72691	8.832897237338866e-35	True	54M
CCCGGTTTCGGGTCTACATCCTGCGAC	TCAGCCGCCCTATTAAGACTCGGTTTC	False	2.0	378.0	0.0052910052910052																				1.27053e-06	0.308102	378.0	12.0	1.50317	0.925926	0.891534	0.0016339628999054
CCCGGTTTCGGGTCTATTCCCAGCGAC	TGGTCGCCCAGTTAAGACTCGGTTTCC	(RF_all_AXCA01000079.1/3085-199_618)	2.0	1245.0	0.0016064257028112																				3.31768e-17	0.333454	1245.0	35.0	1.79738	6.8241	2.52771	8.235998179660797e-14
CCCGTAAATTTGGAGGAGGACTTTCCA	TGTTGAGAGGAGAATATGCTTGTCTAG	(zostera_marina_Chr03_33504554)	1.0	701.0	0.0014265335235378																				1.41056e-43	0.691079	701.0	26.0	1.20988	0.499287	0.499287	8.088583540007738e-40	True	1S53M
CCCGTAAGAGATCCTCGAGATCGAAAC	TGTAGAGTCTGTTGTCGAAGAGAACTA	(zostera_marina_Chr05_4632910)	1.0	1461.0	0.000684462696783																				2.8605500000000003e-63	0.447931	1461.0	47.0	1.25201	0.524298	0.524298	2.416632363464799e-59	True	54M
CCCGTAAGGGCCATGAGGACTTGACGT	CATCCCCACCTTCCTCCGGCTTAGCAC	(RF_all_CP002396.1/1075527-1074067_1105) (mge_aclame_genes_all_0_gene:plasmid:117070_1100)	93.0	2200.0	0.0422727272727272																				1.04526e-06	0.184651	2200.0	45.0	2.80616	3.78273	1.46318	0.0013530225571581	True	54M
CCCGTAATACTCATATGCACTTATCCC	CTCGTTGACCATCTTGAACGGCTCCAC	(zostera_marina_Chr03_34780325)	1.0	234.0	0.0042735042735042																				7.64187e-19	0.694623	234.0	23.0	1.2284	0.478632	0.401709	2.0473669385797432e-15	True	54M
CCCGTAATCCGGGATGGACGGAACTAC	CGTCTACCTTCTCCTGTTGGCAGGCAG	False	1.0	99.0	0.0101010101010101																				1.77931e-17	1.0	99.0	2.0	1.54443	1.38384	1.30303	4.4756867014535645e-14
CCCGTAATGGCCCAAAAAGAAAAGGGA	AAATCACAACAGATATCAGAACCTCCA	(zostera_marina_Chr03_31868957)	1.0	542.0	0.0018450184501845																				4.76835e-12	0.422508	542.0	37.0	1.17026	0.322878	0.322878	8.950469010997957e-09	True	54M
CCCGTACGAACAATGCTACTGCCAAAG	GGTCGAATCTACTGACCACATACTTTT	(zostera_marina_Chr05_31654557)	1.0	613.0	0.0016313213703099																				1.11003e-20	0.450355	613.0	44.0	1.18762	0.4323	0.422512	3.2200832865447576e-17	True	54M
CCCGTACGCAAGACACGCCCCAGGGAG	AAGCTTGTCGCCGTCATGCGCGCAAAA	(zostera_marina_Chr01_4755731)	3.0	2022.0	0.0014836795252225																				2.47454e-47	0.434412	2022.0	42.0	1.32027	0.439664	0.433729	1.5450449889322812e-43	True	54M
CCCGTACTCGTTACGGCAGCTGAACCC	GAAGAATTAGTCACGGCCGAGGAGTTT	(zostera_marina_Chr05_11651102)	4.0	5245.0	0.0007626310772163																				1.12558e-144	0.405693	5245.0	48.0	1.26223	0.488465	0.476263	2.4504024802076672e-140	True	54M
CCCGTACTGGATATCAGTTTGAGGTCT	CCCATCCCTGGCACTATGGACGCCCCC	False	1.0	151.0	0.0066225165562913																				6.46109e-06	0.548282	151.0	6.0	1.44481	0.450331	0.450331	0.0078614592792125
CCCGTAGACCGGGATGGACGGAACTAC	CATCCACCAACTCCTGTTGGCAAGCAG	False	4.0	1744.0	0.0022935779816513																				6.76309e-12	0.220201	1744.0	16.0	1.06337	0.205849	0.186353	1.2574393895474537e-08
CCCGTAGCTGTAAACGTCGCACTTCGT	TGTGGCCTTGGATAAGTAAGCGTATTC	(zostera_marina_Chr06_1594966)	1.0	252.0	0.0039682539682539																				6.79156e-08	0.513486	252.0	19.0	1.12065	0.90873	0.813492	9.616395774635018e-05	True	54M
CCCGTAGCTTCGGTATACCGCTTGAGC	CCCGATAAATCTTCCACGCAGGCCGAC	False	1.0	571.0	0.0017513134851138																				9.05998e-10	0.403706	571.0	19.0	0.975278	0.25394	0.21366	1.4669532391841297e-06
CCCGTAGGAGTATGGGCCGTGTCTCAG	TCCCAGTGTGGCTGGTCGTCCTCTCAG	(RF_all_CP012201.1/5020214-5021744_289) (zostera_marina_scaffold_935_25338) (Zostera_marina_chloroplast_NC_036014.1_97675) (TAIR10_Pt_101277) (mge_aclame_genes_all_0_gene:plasmid:139562_292)	5.0	640.0	0.0078125																				5.70183e-13	0.653423	640.0	25.0	2.20254	2.06719	2.04688	1.131691615838491e-09	True	52M2S
CCCGTAGGAGTCTGGACCGTGTCTCAG	TTCCAGTGTGTCTGATCGTCCTCTCAA	(RF_all_EF067921.1/127056-125572_266)	360.0	3639.0	0.0989282769991756																				1.35081e-25	0.371312	3639.0	42.0	3.7803	1.69882	1.63726	4.7225376859259575e-22	True	52M2S
CCCGTAGTTCGGGATGGACGGAACTAC	CGTCTACCAACTCCTGTTTGCAACCAG	False	1.0	811.0	0.001233045622688																				1.45828e-88	0.961259	811.0	7.0	1.32294	0.686806	0.674476	1.790705241301863e-84
CCCGTATATTCGAGAACATACCCCTCT	TATCCAATAGACAGCGACGAGCGATCG	(zostera_marina_Chr05_6678085)	1.0	380.0	0.0026315789473684																				9.29607e-18	0.540627	380.0	29.0	1.16237	0.386842	0.342105	2.3702092783844168e-14	True	54M
CCCGTATCCGGCGGGTCTGCGACGAAG	GCGCCGACAATGGGATATATGAGAAGA	(zostera_marina_Chr04_27604338)	1.0	893.0	0.0011198208286674																				4.38001e-27	0.566043	893.0	46.0	1.10858	0.445689	0.43673	1.6101627639912233e-23	True	11S43M
CCCGTATGTCTGTAACAGAAAACGACA	GAGGACGAGCTGGCAGAGTATGGATTT	(zostera_marina_Chr05_32278992)	2.0	2462.0	0.000812347684809																				6.24646e-59	0.363293	2462.0	48.0	1.05291	0.28879	0.285134	4.903670746504335e-55	True	54M
CCCGTATTGGCGCGGAGTGCACGTGGA	AGAGCAAGAGCAGGAGCATGACGGCAA	False	1.0	146.0	0.0068493150684931																				3.22359e-09	0.660465	146.0	6.0	1.23085	0.438356	0.438356	5.027863194594676e-06
CCCGTATTTGATTATGTAAATTTTGTT	GTTAATTTTAGGTTTGTGTTGATCATA	(zostera_marina_Chr01_38938212)	1.0	1441.0	0.0006939625260235																				3.57892e-40	0.396056	1441.0	46.0	1.47493	1.12561	0.80916	1.894487982262884e-36	True	42M12S
CCCGTCAAGAACTCGGCAATGGAAGCT	TTCAAATAGGCGTACTCCTCCATGAGT	(zostera_marina_Chr06_6020470)	2.0	2848.0	0.0007022471910112																				2.60526e-84	0.449055	2848.0	47.0	1.2819	0.515801	0.509129	3.028314569096932e-80	True	54M
CCCGTCAATTCATTTGAGTTTTAACCT	TGCGGCCGTACTCCCCAGGCGGTCTAT	(RF_all_CP004404.1/54550-56094_874) (mge_aclame_genes_all_0_gene:plasmid:117070_811)	22.0	1711.0	0.0128579777907656																				1.18082e-22	0.51663	1711.0	26.0	2.49771	0.829924	0.753361	3.7051893306444243e-19
CCCGTCAATTCCTTTGAGTTTCAACCT	TGCGGCCGTACTACTCAGGCGGGATAC	(RF_all_CP002901.1/165118-166662_871)	34.0	5240.0	0.0064885496183206																				3.20679e-28	0.330361	5240.0	48.0	2.10541	2.12538	2.08969	1.2228132984653944e-24
CCCGTCAATTCCTTTGAGTTTCACACT	TGCGTGCGTACTCCCCAGGCGGGACAC	(RF_all_CP003587.1/2733167-2731683_818) (zostera_marina_scaffold_1969_2916) (Zostera_marina_chloroplast_NC_036014.1_98232) (TAIR10_Pt_101834)	7.0	296.0	0.0236486486486486																				2.2417100000000003e-28	0.732456	296.0	15.0	2.47752	1.97635	1.95946	8.591304833917624e-25
CCCGTCAATTCCTTTGAGTTTCACTCT	TGCGAACGTACTCCCCAGGCGGGATAC	(Zostera_marina_mitochondrion_NC_035345.1_54907) (RF_all_ADWL01017367.1/10705-12194_822) (zostera_marina_scaffold_70_136582) (Zostera_marina_chloroplast_NC_036014.1_128854) (TAIR10_Pt_136762) (mge_aclame_genes_all_0_gene:plasmid:141405_857)	70.0	3000.0	0.0233333333333333																				1.43843e-60	0.455061	3000.0	34.0	2.79328	1.74967	1.692	1.1627221750694706e-56
CCCGTCAATTCCTTTGAGTTTTAGCCT	TGCGGCCGTACTCCCCAGGCGGAGTGC	(RF_all_MERK01000059.1/2669-4225_886) (TAIR10_Mt_362365) (mge_aclame_genes_all_0_gene:plasmid:131371_809)	68.0	6493.0	0.0104728168797166																				4.33799e-34	0.405036	6493.0	47.0	2.09519	0.602649	0.574157	1.965770793728605e-30	True	2S52M
CCCGTCAGAACATCAGGAAACTTGTCA	AGGATGGATTTATTATTCGTAAACCAC	(zostera_marina_Chr02_4268962)	1.0	754.0	0.0013262599469496																				7.23669e-15	0.406429	754.0	41.0	1.14917	0.366048	0.366048	1.5974228423398253e-11	True	2S49M3S
CCCGTCAGACACTGTCTCCGATAGGGA	TCACCTATCTGGGCTAGAGTGGCCATA	(RF_all_AE007317.1/16945-19846_2188)	1.0	159.0	0.0062893081761006																				1.27142e-06	0.630435	159.0	6.0	1.9833	0.660377	0.660377	0.0016350591021274
CCCGTCAGCCTCCCATCGTCACAGATC	ACCAGATCAATCTCGGCACGCCCTACT	(zostera_marina_Chr01_33977259)	1.0	394.0	0.0025380710659898																				2.41078e-10	0.413815	394.0	36.0	1.18156	0.337563	0.337563	4.058158185860373e-07	True	54M
CCCGTCAGGAAACTGCCAGAACTCTGT	TTTCCCCTGGAGCCGATAGCTGGTAGC	(zostera_marina_Chr04_34378696)	4.0	2374.0	0.0016849199663016																				1.92527e-10	0.197198	2374.0	48.0	0.84287	0.165122	0.137321	3.261484653592646e-07	True	54M
CCCGTCATGCTGTGCCGGTCGTACGCG	CGGCCGTGAGCGGGCGTTCCGGGCGCC	False	2.0	404.0	0.0049504950495049																				5.94649e-06	0.384071	404.0	7.0	1.89901	0.544554	0.502475	0.0072559544216155
CCCGTCATTTATTTTACATAGATATGT	CTGGACTTCATAGTATGACTTATTAAG	(zostera_marina_scaffold_171_78978)	1.0	802.0	0.0012468827930174																				3.22126e-22	0.462953	802.0	18.0	0.825584	1.19701	1.05112	9.936491648009373e-19	True	1S53M
CCCGTCCAGATGTGAAGATCTGGGTAC	TCAGTGGCACACATATACGATGTTCTA	(zostera_marina_Chr05_32270509)	2.0	1726.0	0.0011587485515643																				2.7442e-16	0.237933	1726.0	48.0	1.02434	0.24971	0.234067	6.519309979866227e-13	True	54M
CCCGTCCAGCGCCGTTATGTGTATAGT	CATCGACGACGACGATGATCGCGCTCT	(zostera_marina_Chr04_25551705)	1.0	502.0	0.0019920318725099																				5.06215e-16	0.506116	502.0	32.0	1.31679	0.406375	0.406375	1.1865436136984292e-12	True	54M
CCCGTCCAGCTCAGCGCCCCTTCCCAG	CCGCACGTGGGCGAGGACGGAAAGCTG	(zostera_marina_scaffold_956_35803)	4.0	802.0	0.0049875311720698																				4.82621e-18	0.329364	802.0	24.0	1.96977	0.486284	0.485037	1.2475865302032576e-14	True	54M
CCCGTCCCAATAGGGACAAGAAGAAGA	AGAAACAGGCACCGCCCCCTAGGGCGC	False	1.0	156.0	0.0064102564102564																				1.18469e-09	0.969549	156.0	6.0	1.89939	1.89744	1.70513	1.9034577921178425e-06
CCCGTCCCTCCTCCGAGTCCGACTCCT	CTGCTGTTAACCCAGTCAAGCGTGAAG	(zostera_marina_Chr01_41499427)	1.0	166.0	0.0060240963855421																				3.0663e-08	0.57907	166.0	18.0	1.36301	0.548193	0.548193	4.4533070897373525e-05	True	54M
CCCGTCCGGTGATCATTTTATCAAAAA	AAACAACCCATCATCATCCCTCCTCCC	(zostera_marina_Chr02_4452166)	3.0	894.0	0.0033557046979865																				5.19972e-07	0.273801	894.0	44.0	2.07443	1.80984	0.875839	0.0006886163185403	True	1S53M
CCCGTCCTCATCACAGTCACGAACCTC	TTTTTGCCAATCCTCTGGCAAACATTT	False	1.0	223.0	0.0044843049327354																				1.97407e-14	0.593216	223.0	24.0	1.35118	0.493274	0.493274	4.256757188834029e-11	True	30M641N24M
CCCGTCGACATTTCTTCACCTTCACCT	TCACCAAATTAGGACACCCAGTTACAA	(zostera_marina_Chr05_21296752)	11.0	3639.0	0.0030228084638636																				1.18786e-124	0.454376	3639.0	48.0	1.4189	0.532839	0.518824	2.1719726968934382e-120	True	54M
CCCGTCGACGCCTTGGTAGGCCATTAC	CCCACCAACAAGCTGATAGGCCGCGGC	(RF_all_CP004353.1/1445609-1447128_227)	3.0	309.0	0.0097087378640776																				8.42629e-12	0.466692	309.0	12.0	2.03609	0.537217	0.495146	1.5575004222706264e-08
CCCGTCGACTCGGTGTCTAGATCGGAG	GAGTAGAGGTCGGAGATGGTCGGGGAG	False	2.0	1552.0	0.0012886597938144																				1.29201e-08	0.223923	1552.0	48.0	0.751442	0.145619	0.14433	1.929978765187426e-05	True	1S45M73N8M
CCCGTCGATATGGACTCTTGGGGAAGA	TCAGCCAGTTATCCCCGGGGTACCTTT	(RF_all_LQZG01000006.1/2172-5281_2642)	3.0	748.0	0.0040106951871657																				1.5736e-07	0.567629	748.0	21.0	1.2672	0.266043	0.245989	0.0002168984873078	True	54M
CCCGTCGATGTGAACTCTTGGGGGAGA	TAAGCCTGTTATCCCAGGGGTAGCTTT	(RF_all_CP000029.1/152191-155112_2459) (mge_aclame_genes_all_0_gene:plasmid:141404_2456)	4.0	1072.0	0.003731343283582																				6.57638e-12	0.441105	1072.0	27.0	2.81852	3.33302	2.25373	1.2235973952365456e-08	True	54M
CCCGTCGATGTGGACTCTTGGGGGAGA	TCAGCCTGTTATCCCCGGCGTACCTTT	(RF_all_LANI01000009.1/2812-69_2290) (mge_aclame_genes_all_0_gene:plasmid:141404_2456)	3.0	232.0	0.0129310344827586																				1.97545e-10	0.609142	232.0	8.0	2.01916	0.814655	0.663793	3.344015150848028e-07	True	53M1S
CCCGTCGCAAACAACGCATGGAATTAC	GCCACCAACATCGTCCCCGGAAACTAA	(zostera_marina_Chr04_28025610)	4.0	3111.0	0.0012857602057216																				2.4882800000000002e-18	0.21312	3111.0	46.0	1.24903	0.362584	0.351334	6.515823830806717e-15	True	54M
CCCGTCGCTCCAACATCAACCTCAAGT	AGGTCATAAATGGTTGATGTCGATGAA	(zostera_marina_Chr06_24452873)	7.0	4575.0	0.0015300546448087																				7.14335e-11	0.136148	4575.0	45.0	0.699015	0.115847	0.102295	1.2449081488682032e-07	True	54M
CCCGTCGGAATCAACGGAGACGGATCG	GAGAAGGTTGAGATCGACGAGGATAAA	(zostera_marina_Chr06_25663949)	2.0	1113.0	0.0017969451931716																				7.57928e-37	0.545406	1113.0	36.0	1.18061	0.46451	0.46451	3.69356974413997e-33	True	54M
CCCGTCGGTAGCTTCACATTGGTGGTC	GGTTCGCTCCAGGAGCTGACCGACTAG	(zostera_marina_Chr05_7077859)	2.0	2534.0	0.0007892659826361																				1.00053e-11	0.154474	2534.0	48.0	0.704958	0.128256	0.118785	1.840837246515497e-08	True	13M1D41M
CCCGTCGGTCTCTCAGTCAAGCACCCT	TGTACTAATATGCTCTACGCATGATTA	(RF_all_JZQW01000031.1/15910-18807_2310)	3.0	153.0	0.0196078431372549																				4.86394e-08	0.586949	153.0	6.0	2.10952	1.29412	1.07843	6.960840816368228e-05
CCCGTCGTACCAAATTCGCCAAATCAT	ATTCTGTGGTGATAAAGACGAAGACCC	(zostera_marina_Chr04_3207684)	1.0	72.0	0.0138888888888888																				2.28026e-10	1.0	72.0	6.0	1.563	0.736111	0.513889	3.844388136629151e-07	True	54M
CCCGTCGTCAAGAATGTCAATGTCGCT	TGTAATTTGCACCACAACACGTGCTTA	(zostera_marina_Chr06_26523956)	3.0	2454.0	0.0012224938875305																				1.18025e-86	0.492694	2454.0	39.0	1.42209	0.486145	0.467808	1.4140505003923255e-82	True	1S53M
CCCGTCGTCATGTCGATATTGATGGAG	TGAGCCAACGCGTACCCACGAGCCAGA	(zostera_marina_Chr05_6700123)	1.0	239.0	0.00418410041841																				1.39274e-12	0.614029	239.0	18.0	1.53318	0.67364	0.67364	2.6994497609104707e-09	True	53M1S
CCCGTCGTCGCCTTGGTGAGCCGTTAC	CTCACCAACAAGCTGATAGGCCCTGAG	(RF_all_ASHR01000046.1/21192-22712_231)	1.0	151.0	0.0066225165562913																				7.3517e-17	0.906958	151.0	5.0	1.74321	0.470199	0.443709	1.7955488398086668e-13
CCCGTCGTTTCGGTTCCTCAGCGCCCG	ATCCAAGGCAAGCGGGCGATCGTCCGG	(zostera_marina_Chr05_31813328)	1.0	293.0	0.0034129692832764																				1.97152e-08	0.43762	293.0	30.0	1.38129	0.334471	0.334471	2.9047838024983027e-05	True	54M
CCCGTCTGTTGCAAGAACCACAAATCG	ATCCCTAATGGTGATGCTCCTCTGCGA	(zostera_marina_Chr02_38843945)	4.0	1777.0	0.0022509848058525																				5.15002e-10	0.223491	1777.0	46.0	1.13597	0.385481	0.242544	8.476299781095243e-07	True	54M
CCCGTCTTAGCTGTCTACCTCTTTTTA	TTTATATACCACTACTGGCTGATGTTT	(zostera_marina_Chr01_36541951)	5.0	2121.0	0.0023573785950023																				3.66438e-18	0.243616	2121.0	48.0	1.49334	0.306931	0.293729	9.526080869146988e-15	True	54M
CCCGTCTTAGGTGGACCTATGCCACCA	TTCACGAATCAAGCTTCCTTCGCCTTT	(zostera_marina_Chr03_35235371)	1.0	313.0	0.0031948881789137																				1.28446e-18	0.627255	313.0	29.0	1.45499	0.501597	0.476038	3.4062121415976305e-15	True	36M1D18M
CCCGTCTTATTGGTGAACGACGGCGGC	GGAGACAAGACACATGGGGACGGAGCA	(zostera_marina_Chr01_7668956)	1.0	280.0	0.0035714285714285																				2.3483e-09	0.452814	280.0	27.0	1.30909	0.367857	0.367857	3.6972801892219847e-06	True	52M2S
CCCGTCTTCAAAATGCCCGCCTCCCGA	CGAAGATGCAAAGAAGTGGTCGAAGGA	(zostera_marina_Chr01_36456775)	3.0	951.0	0.0031545741324921																				2.15792e-17	0.318689	951.0	22.0	1.28973	0.305994	0.305994	5.4058659396591774e-14	True	1S53M
CCCGTCTTCATTTTCTGTATGTCCACT	GATGTATCTAGCAATGAGAACTATAAA	False	2.0	1330.0	0.0015037593984962																				7.49144e-51	0.482042	1330.0	47.0	1.26742	0.496992	0.480451	5.0418860048384815e-47	True	34M158N20M
CCCGTGAAAATGGACTGCGACTCATCC	TCTCAGGTGATGGACTGCGCTCAACCT	False	2.0	856.0	0.0023364485981308																				2.76068e-19	0.34696	856.0	24.0	1.02084	0.214953	0.214953	7.537137643664455e-16	True	54M
CCCGTGAAGGTGGGAATGCAATACTAA	AGTGTGATCCAATGCCAGTTCCTCCTA	(zostera_marina_Chr05_2031194)	3.0	2309.0	0.0012992637505413																				5.48102e-64	0.370423	2309.0	48.0	1.22691	0.360329	0.3521	4.6900012390369644e-60	True	54M
CCCGTGAATGCCGCATCGAAATAGCAT	TCGCAGAGTGAACATATTGGTCGCATG	(zostera_marina_Chr03_9064543)	1.0	1575.0	0.0006349206349206																				1.20711e-35	0.372869	1575.0	42.0	1.09023	0.315556	0.299683	5.702726594137909e-32	True	54M
CCCGTGACTCTTCTTCTTTTATAGATT	TCATGGAACTGGTAGGTTCGTTTGACA	(zostera_marina_Chr06_7176637)	1.0	953.0	0.0010493179433368																				7.80675e-09	0.243587	953.0	47.0	1.13591	0.345226	0.342078	1.1845586725396311e-05	True	54M
CCCGTGATTGTCTTCTAACGACTGAGC	ATACTCTCCAATAAAAAGATTTAAGTG	(zostera_marina_Chr03_25311535)	1.0	412.0	0.0024271844660194																				2.85836e-13	0.425724	412.0	37.0	1.15606	0.417476	0.402913	5.774197277324322e-10	True	13M2D41M
CCCGTGATTTTAATTCTTAATGTAGTA	GACAAAATCCTTGACAGCCTGGTGTTT	(zostera_marina_Chr05_4367842)	1.0	682.0	0.001466275659824																				5.77925e-06	0.291541	682.0	41.0	0.861495	0.208211	0.199413	0.007059109496848	True	54M
CCCGTGGAATGGATTGCGAAAAGAGAG	ATTCAGGTCAGTCGAAGCTGTTCCTTG	(zostera_marina_Chr03_2091688)	1.0	359.0	0.0027855153203342																				1.45733e-12	0.43701	359.0	35.0	1.22727	0.381616	0.381616	2.821326816118545e-09	True	1S53M
CCCGTGGGACCTTTCCATGGCCTCGGC	GAAGGTTTTTGGTGGCTTTCTCACTAA	(zostera_marina_Chr02_31524540)	3.0	342.0	0.0087719298245614																				3.29386e-06	0.410198	342.0	17.0	1.46537	1.12573	1.09942	0.0041011994970031
CCCGTGTGGGGGATCACGCTCTCACGC	CCCCTATAGATCATCGCCTTGGTAGGC	False	21.0	548.0	0.0383211678832116																				9.5814e-10	0.371998	548.0	15.0	3.64153	3.5	3.49818	1.5488533288540229e-06
CCCGTTACATCTTCCGCGCAGGCCGAC	TCGACTAGTGAGCTATTACACTTTCTT	(RF_all_AE003852.1/55784-58670_1071) (mge_aclame_genes_all_0_gene:plasmid:139559_1081)	3.0	1390.0	0.0021582733812949																				6.827480000000001e-23	0.697814	1390.0	28.0	1.44553	0.478417	0.381295	2.1621231770883773e-19
CCCGTTACGTGCGAGCAATTCAGGGAA	AACACATCCAAGAGTTCCGAGCATAGC	(zostera_marina_Chr04_21675106)	1.0	1080.0	0.0009259259259259																				2.92084e-20	0.447381	1080.0	34.0	1.25743	0.519444	0.503704	8.32676805629123e-17	True	1S53M
CCCGTTATTAGTTGCAACGACACCGGA	CACATGCTCTGTTTCCGAATTTGCCAC	(zostera_marina_Chr05_1390321)	4.0	5328.0	0.0007507507507507																				5.02184e-249	0.439177	5328.0	48.0	1.23249	0.41723	0.404092	2.056287750906973e-244	True	54M
CCCGTTATTATGCATATCTACCCTAAC	ATTTGTGAACGTTCCCATCGAGTCATG	(zostera_marina_Chr03_3209430)	1.0	238.0	0.0042016806722689																				2.08067e-08	0.465278	238.0	25.0	1.12562	0.306723	0.306723	3.060012372200869e-05	True	54M
CCCGTTATTTTTCCGGAGGAGGTGCTG	GAGGAGAGGCCGCTGCTGGTCGACGGG	(zostera_marina_Chr02_35680129)	2.0	1181.0	0.0016934801016088																				6.63698e-17	0.318943	1181.0	48.0	1.89341	1.19221	1.18544	1.624386261642066e-13	True	54M
CCCGTTCCACGTCCTGTTTTGGCAAAA	CAGAGTGGATACAAGAGGCAATACCGT	(zostera_marina_Chr01_1214903)	1.0	1046.0	0.0009560229445506																				5.04344e-19	0.393028	1046.0	43.0	1.17617	0.351816	0.339388	1.3618998385444149e-15	True	54M
CCCGTTCCATTGCAGTTTCCCCCAAAC	AGATGACGATGCCGAAGACGACGATGA	(zostera_marina_Chr01_26492878)	2.0	1574.0	0.0012706480304955																				1.4858e-09	0.200129	1574.0	47.0	1.134	0.330368	0.314485	2.371020525899829e-06	True	54M
CCCGTTCCTTATCAAGTCGTCTACAAA	GGATTTACCGCTCCAAACGGTAGAAAT	(RF_all_FN649728.1/5260058-5260413_234)	2.0	565.0	0.0035398230088495																				2.63049e-10	0.419256	565.0	13.0	0.813508	0.633628	0.610619	4.416354190148776e-07
CCCGTTCCTTTTTCAACGTTCTCATTC	ACTTCGAGACCTTCTTTAGCACCTCTC	False	1.0	132.0	0.0075757575757575																				3.24808e-19	0.969669	132.0	3.0	1.61876	0.659091	0.598485	8.83975210916281e-16	True	54M
CCCGTTCCTTTTTCGACGTTCTCATTC	ACTTCGACACCTTCTTTATCACCTCTC	(zostera_marina_Chr05_10518815)	3.0	2391.0	0.001254705144291																				3.3238100000000004e-70	0.406992	2391.0	48.0	1.44219	0.537014	0.516102	3.1413949721287645e-66	True	54M
CCCGTTCGCAGTTCCGATCACTCGATC	GCAGTTACGGCACTCGATCGCAGTTCC	(zostera_marina_Chr05_29983790)	1.0	299.0	0.0033444816053511																				4.22756e-13	0.652939	299.0	21.0	1.75918	5.99331	4.68562	8.455978767735186e-10	True	2S52M
CCCGTTCGCTCGCCGCTACTAGGGGAA	TCTCGGTTGATTTCTTTTCCTCGAGGT	(RF_all_CM001773.1/1401799-1404705_207)	2.0	693.0	0.0028860028860028																				1.17134e-07	0.414304	693.0	23.0	1.46164	1.04762	1.00433	0.0001629982430651
CCCGTTCTGGGGCTGGTAACAACAGAT	TTTGTATAACACCAAACTCCAGCAGCA	(zostera_marina_Chr05_30149875)	1.0	282.0	0.0035460992907801																				3.56281e-11	0.478721	282.0	30.0	1.15869	0.35461	0.35461	6.328440466489759e-08	True	54M
CCCGTTCTTCAACTCCTTCACCTTCAA	TTCTGCGAAGGCTTCTGGGTCTTCAGC	(zostera_marina_Chr04_29404827)	28.0	5539.0	0.0050550640909911																				1.55352e-106	0.278122	5539.0	48.0	1.74811	0.488716	0.482036	2.354268473352356e-102	True	53M1S
CCCGTTCTTCATGGATCGGCATCTCTC	CCATGTCTTGATGATAAGACTCTTCGA	(zostera_marina_Chr05_5742517)	13.0	10427.0	0.0012467632108947																				1.36153e-178	0.229104	10427.0	46.0	1.01778	0.22154	0.195838	3.7841684712644015e-174	True	54M
CCCGTTCTTGATCTCCTTGGTTCTCAT	CTCCATGATCTTATCTGGTGAACCACT	(zostera_marina_Chr04_24069960)	2.0	647.0	0.0030911901081916																				3.4692600000000004e-32	0.545456	647.0	37.0	1.36942	0.517774	0.517774	1.490205464099239e-28	True	1S53M
CCCGTTGAGATCCACCGTCATCTTTTT	GTCGTCGTCGTCCCCCATGGCTGTTGT	(zostera_marina_Chr03_39661064)	3.0	1337.0	0.0022438294689603																				5.09624e-09	0.200149	1337.0	46.0	1.44952	0.33807	0.31638	7.834198250559242e-06	True	54M
CCCGTTGAGGATTCGTCCACATCAACA	AGCTTCGGCTTTGATCGGGACCGGGAA	(zostera_marina_Chr06_28886304)	2.0	1216.0	0.0016447368421052																				1.97705e-30	0.371037	1216.0	47.0	1.31412	0.476974	0.467928	8.070484718903599e-27	True	54M
CCCGTTGATCACAAAATACGGTACACC	AGGAATGTTTGCTGAGTATTTCCTTAA	False	5.0	8010.0	0.0006242197253433																				6.85666e-26	0.122108	8010.0	48.0	1.08233	0.228589	0.215481	2.421620847132544e-22	True	9M94N45M
CCCGTTGCGTCTCAACAACCGCACGTC	TTCTTATGTATCGATGATTCCGTTCAT	(zostera_marina_Chr03_37803269)	3.0	2425.0	0.0012371134020618																				6.34284e-48	0.410253	2425.0	48.0	1.38073	0.540206	0.51299	4.0129093812198213e-44	True	54M
CCCGTTGGATCGCATCTTCATCCTCTT	CCGTTATAGTTAAATAGTCCATCGTTT	(zostera_marina_Chr06_23415557)	1.0	147.0	0.0068027210884353																				9.52199e-07	0.567164	147.0	18.0	1.23486	0.360544	0.340136	0.0012365383640391	True	54M
CCCGTTGTCACCTGGAAGACTAAACCC	CCATCCAAAGGTTTATAACAACAGATA	(zostera_marina_Chr02_36846551)	2.0	562.0	0.0035587188612099																				1.23381e-10	0.299103	562.0	29.0	1.20327	0.912811	0.790036	2.1173392185928325e-07	True	35M1D15M4S
CCCGTTGTTATTTGCCTACCTGCTTGA	CTCTTACTTGTTACCTCCGAATGACAT	(zostera_marina_Chr01_3844329)	5.0	1389.0	0.0035997120230381																				9.941530000000001e-19	0.251702	1389.0	48.0	1.40334	0.717063	0.661627	2.649271255623863e-15	True	41M277N13M
CCCGTTTACATCAAGAGTAGTGAGAAT	CTTAGAAAATGTGATTGCGAGAGCTTC	(zostera_marina_Chr05_23455976)	1.0	571.0	0.0017513134851138																				2.37948e-08	0.321447	571.0	41.0	0.920673	0.196147	0.196147	3.48407644103248e-05	True	54M
CCCGTTTCACTTGCTCCACCATACCCA	TTCGCACCACCATCTCTTTCTTCACGC	(zostera_marina_Chr06_18011479)	51.0	4738.0	0.0107640354579991																				1.41024e-85	0.322334	4738.0	47.0	2.33641	1.03229	1.02153	1.6666794161259664e-81	True	1S53M
CCCGTTTCCTTCAAATCCTCTTTTTCC	TTCGAATTGTTTGATATGGGGCCGGGG	(zostera_marina_Chr03_3077837)	1.0	161.0	0.0062111801242236																				9.9342e-14	0.727245	161.0	18.0	1.19197	0.521739	0.521739	2.0594740192503366e-10	True	53M1S
CCCGTTTCGCTCGCCGCTACTCAGGGA	ATCGCGTTTGCTTTCTCTTCCTCCGGG	(RF_all_BASE01000001.1/110-3043_210)	9.0	511.0	0.0176125244618395																				4.94564e-08	0.348103	511.0	16.0	3.13983	1.91781	1.64384	7.073621924515062e-05
CCCGTTTGAACTTGATCATGAGAGCGT	CAGTGGACTTCTTCTGAGAGAAATCAG	(zostera_marina_Chr01_39717368)	1.0	592.0	0.0016891891891891																				2.16898e-20	0.539368	592.0	36.0	1.15627	0.369932	0.369932	6.216519899921949e-17	True	52M2S
CCCGTTTGAGTAAGGCAAGTCTCCGAT	GTGGAAAACAATAACGTAGTTATCCAA	(zostera_marina_Chr03_37070340)	3.0	3653.0	0.0008212428141253																				1.2177e-24	0.182487	3653.0	48.0	0.727694	0.154667	0.139611	4.113924361125775e-21	True	54M
CCCGTTTGTATATGGACACGATGGAAC	TACATCTCTACAAAGCACAGCACATAG	(zostera_marina_Chr03_4205154)	2.0	2169.0	0.0009220839096357																				3.3216699999999995e-58	0.463322	2169.0	48.0	1.21011	0.463808	0.450899	2.5732234649888e-54	True	54M
CCCTAAAAAGATGATGGATGCAACAAG	GGTGGTAAACAATGCCGCCAACATGGG	(zostera_marina_Chr05_23754407)	1.0	330.0	0.003030303030303																				3.75811e-17	0.625385	330.0	24.0	1.14799	0.460606	0.460606	9.306195245617512e-14	True	54M
CCCTAAAAAGTGAAAAATCGTGTGTTT	GTTTGTCTCATTCTGTAGCTATTTGCA	(zostera_marina_Chr03_511080)	2.0	2211.0	0.0009045680687471																				2.04478e-41	0.404497	2211.0	48.0	1.22094	0.441429	0.415649	1.1141338786160323e-37	True	1S53M
CCCTAAAAGATAAAAACCTCTCTCTCT	CTCTCTCTCTCTCTCTCTCTCTCTGAC	(zostera_marina_Chr04_29335155)	7.0	658.0	0.0106382978723404																				1.79163e-11	0.323945	658.0	45.0	2.68562	3.31459	2.93313	3.244541688748997e-08	True	54M
CCCTAAAAGATTGATCTCGTCATCCTT	GCCAAGAAATTTGAAAAGAAACCATTT	(zostera_marina_Chr02_5562475)	1.0	475.0	0.0021052631578947																				3.50448e-24	0.561771	475.0	38.0	1.31057	0.44	0.44	1.164436154380614e-20	True	4S50M
CCCTAAAAGGCCAAAACATCTCTCTCT	CTCTCTCAAACAAAGGTTGACGAAGAA	(zostera_marina_Chr01_38081546)	1.0	410.0	0.0024390243902439																				1.44186e-06	0.33	410.0	37.0	1.34956	4.3	0.980488	0.0018466517148431	True	54M
CCCTAAAAGTGCAGAAAAAGGCTGCCA	TAATCCACGGGATTGGTCAGTCCGGAC	(zostera_marina_Chr03_1165515)	5.0	5391.0	0.0009274717121127																				5.20804e-53	0.256417	5391.0	48.0	0.945532	0.203116	0.187164	3.65706880153847e-49	True	54M
CCCTAAACACATTTCAATTTAGTTTTC	TGGAATATCACAATTCACATCACATCC	(zostera_marina_Chr02_37093701)	1.0	467.0	0.0021413276231263																				3.81804e-16	0.4659	467.0	38.0	1.19598	0.438972	0.438972	9.006129094408724e-13	True	54M
CCCTAAAGCTATTTCGGAGAGAACCAG	CTATCTCCCAGTTCGTTTGGAATTTCT	(RF_all_AP009333.1/1822860-1819959_814) (mge_aclame_genes_all_0_gene:plasmid:141404_810)	27.0	1136.0	0.0237676056338028																				2.34444e-15	0.425481	1136.0	21.0	2.72241	0.860035	0.807218	5.309944438788613e-12
CCCTAAAGCTATTTCGGGGAGAACCAG	CTATCTCCACGTTCGATTGGAATTTCA	(RF_all_JH591188.1/327258-330184_812)	3.0	124.0	0.0241935483870967																				3.73536e-08	0.812854	124.0	6.0	3.05816	2.08065	2.0	5.390484783873756e-05
CCCTAAAGGTGGAGGTTAGTTGAGTTT	TATTTTCCAAGGTAATTCTCAACGTGA	(zostera_marina_Chr06_6742248)	2.0	1598.0	0.0012515644555694																				1.40068e-06	0.216215	1598.0	47.0	0.949833	2.26658	0.726533	0.0017955980284424	True	21M2D33M
CCCTAAATATCGTCATCTCTGGAGTAT	CAGTTGTTAGGTTGCACCTGTATATAA	(zostera_marina_Chr02_36295330)	1.0	371.0	0.0026954177897574																				4.98983e-13	0.393428	371.0	31.0	0.886091	0.239892	0.239892	9.93879673073389e-10	True	54M
CCCTAAATCAAACCATGAACAGAAAAA	GGGAGGGAGGGGGAAAAGAAACACAAA	(zostera_marina_Chr02_35099177)	1.0	118.0	0.0084745762711864																				5.48024e-06	0.681885	118.0	14.0	1.37169	0.822034	0.5	0.0067058380010486	True	54M
CCCTAAATCAACGTCTTGAAGACAGGA	AAAGGGAAATCGACCTCGTCGACAAGC	(zostera_marina_Chr02_39639653)	33.0	1338.0	0.0246636771300448																				1.2009600000000002e-24	0.356777	1338.0	45.0	2.14998	1.98281	1.74589	4.0584559234774946e-21	True	41M110N13M
CCCTAAATCGAATCCCCTCATCTGGAT	CAAGTAAAGAAGTTTCCCACAGTAATA	False	3.0	1353.0	0.0022172949002217																				1.73391e-34	0.350734	1353.0	47.0	1.30912	0.348115	0.334072	7.945993458280066e-31	True	1S37M158N16M
CCCTAACAGTAATCCTCAACTCCGGAT	CCTCATCGACGTTGTCATCAGCCAGAT	(zostera_marina_Chr06_10477773)	2.0	445.0	0.0044943820224719																				1.14585e-09	0.428721	445.0	38.0	1.40948	0.440449	0.440449	1.8429833920183184e-06	True	54M
CCCTAACATCACAAACGGTTCCCCACA	CACAGCGTTGGTCACCAAATTAATCCA	False	1.0	449.0	0.0022271714922048																				1.4427e-10	0.44535	449.0	36.0	1.11839	0.405345	0.396437	2.46471001200517e-07	True	22M106N32M
CCCTAACCATTGCAAGCATGTCACACC	CTCCTCATGGTTAAATGTGTGGCGAGG	False	2.0	926.0	0.0021598272138228																				3.67462e-17	0.389257	926.0	42.0	1.27975	0.715983	0.518359	9.10365631563452e-14	True	24M230N30M
CCCTAACCTCCAGGTCCAACGCCGCCG	CAATCAACTGCAGTAGAGTAGAGCTAA	(zostera_marina_Chr04_1548479)	14.0	14970.0	0.0009352037408149																				1.41492e-21	0.101603	14970.0	48.0	0.557608	0.0920508	0.0742819	4.256334564391675e-18	True	52M2S
CCCTAACCTTTAAGATTCTGAGAGAGA	GAGAGAGAGGTTGAAATAGAATTGCTG	False	2.0	316.0	0.0063291139240506																				8.1375e-14	0.512845	316.0	33.0	1.69712	5.93354	1.93038	1.6950736975499932e-10	True	47M7S
CCCTAACGCGGATTCCATTCAACTCCT	TTATCCGACGATCGAGTAATTTCCCGA	(zostera_marina_Chr01_3830989)	14.0	13696.0	0.0010221962616822																				1.13215e-127	0.245275	13696.0	48.0	0.997014	0.215026	0.202906	2.1302529052008592e-123	True	53M1S
CCCTAACGGAACATCAGACATCGAAAA	CACAACAACACCATCACCCGACGAGGT	(zostera_marina_Chr04_2092612)	1.0	175.0	0.0057142857142857																				2.14792e-07	0.543333	175.0	21.0	1.24306	0.445714	0.445714	0.0002931034228568	True	54M
CCCTAACTAAGCATTTCATGCGTGCAA	GTCGTGTGAGACCGACAGTGGATTGCA	(zostera_marina_scaffold_7_5602046)	2.0	995.0	0.0020100502512562																				6.15966e-10	0.358968	995.0	35.0	1.18944	0.230151	0.226131	1.0086900663413474e-06
CCCTAACTCTTGTCTGGCTTGGGACGC	TTGTTAGCTCGCTCCGGAATGTCAAAG	(zostera_marina_Chr01_9148452)	2.0	1406.0	0.0014224751066856																				1.70366e-12	0.23229	1406.0	48.0	1.15083	0.280939	0.279516	3.285187378178502e-09	True	2S52M
CCCTAACTGCAGAGGTCATAGTGAAGA	AGAAGAAGAGGATAAATAACATACCTA	(zostera_marina_Chr03_34960332)	10.0	19157.0	0.000522002401211																				0.0	0.727248	19157.0	39.0	1.32257	0.58861	0.550243	0.0	True	54M
CCCTAACTGTAGTAAACAGTCTGGAAT	TAATGATTTCAGCCAAACGCGCCAGTG	False	2.0	759.0	0.0026350461133069																				9.83679e-14	0.370817	759.0	43.0	1.04149	0.316206	0.314888	2.0398203408023515e-10	True	20M1288N34M
CCCTAAGCGTTAGAGGGAAAAGAGCTG	GACGGATTTTATCATTTCTTAAAGTTT	(zostera_marina_Chr01_33887849)	1.0	377.0	0.0026525198938992																				3.63273e-09	0.432643	377.0	37.0	0.961138	0.29443	0.29443	5.644733104835449e-06	True	54M
CCCTAAGGCCTTCGTCACACACGCGGC	ATCGCTAGATCAGGGTTTCCCCATTGT	(RF_all_CVQV01000062.1/5770-4309_339)	1.0	85.0	0.0117647058823529																				4.81707e-10	0.858647	85.0	6.0	1.79994	1.29412	1.25882	7.944517359335251e-07
CCCTAAGGCCTTCGTCACTCACGCGGC	ATGGCTAGATCAGGGTTTACCCCATTG	(RF_all_LZFQ01000020.1/1330-1_340)	2.0	175.0	0.0114285714285714																				2.17244e-06	0.619548	175.0	11.0	1.91646	0.657143	0.64	0.0027441246903279
CCCTAAGTCCAACCCAACAACCATTCC	CGTCTTCACTCTTTTTCTTCTTCCCCT	(zostera_marina_Chr06_5342635)	2.0	827.0	0.0024183796856106																				9.68495e-31	0.455514	827.0	46.0	1.48495	0.521161	0.476421	3.990331257707339e-27	True	54M
CCCTAATAAGGCCTAAGCTAAGAGAAA	TTGAAATAAATGAATTCAAAACATGAC	(zostera_marina_Chr06_9901782)	1.0	357.0	0.0028011204481792																				2.42771e-07	0.382003	357.0	35.0	0.880813	0.221289	0.221289	0.0003299022921957	True	54M
CCCTAATCAGAGAATTCATCTTGAAGG	TACTTAACAACGTCCTTGTCAAGACTC	(zostera_marina_Chr03_7337253)	1.0	1185.0	0.00084388185654																				4.72852e-08	0.281965	1185.0	26.0	1.16796	0.444726	0.418565	6.772788368096297e-05	True	53M1S
CCCTAATCAGGCATAGTTCACCATCTT	TCGGGTCTCAACATGTATGCTAACACT	(RF_all_AGNL01025219.1/7583-10938_778)	1.0	383.0	0.0026109660574412																				1.66813e-25	0.706088	383.0	16.0	1.81844	0.746736	0.644909	5.813571651598529e-22
CCCTAATTAAAGATAGATAGATAGCTA	GATTAATAAATATTGATCGATCCTTAG	False	13.0	16461.0	0.0007897454589636																				2.16956e-122	0.145016	16461.0	32.0	0.666696	0.538667	0.461211	3.878158899887177e-118	True	10S44M
CCCTAATTACCTCGGAGATCGGAATTA	ACTCGAATTCCCCTCCTCTCCATTTAC	(zostera_marina_Chr05_20592482)	6.0	3980.0	0.0015075376884422																				2.51824e-113	0.480268	3980.0	48.0	1.49038	0.579648	0.575879	4.1065959783781124e-109	True	52M2S
CCCTAATTCCCCGTTACCCGTTGAAAC	CATGGTAGTCCACTATCCTACCATCGA	(RF_all_DS267914.1/649-2448_317)	1.0	140.0	0.0071428571428571																				4.31389e-07	0.615636	140.0	7.0	1.99589	2.57143	2.57143	0.000574897848148
CCCTAATTTCTCAAAATCCACACCAAC	CTCAACGATTTTCTAATCGGCAGCCAC	(zostera_marina_Chr03_31234026)	7.0	5072.0	0.0013801261829652																				5.81844e-72	0.28271	5072.0	48.0	1.19332	0.279771	0.26183	5.650803946699405e-68	True	54M
CCCTAATTTGGACGACTGATTGAAAAT	CGAAAGCTCAGTCATCATCTATGAAAC	(zostera_marina_Chr04_1490923)	1.0	447.0	0.0022371364653243																				2.96244e-12	0.42977	447.0	38.0	1.26344	0.532438	0.532438	5.6306516072799205e-09	True	54M
CCCTAATTTTTCGACTGTAAATAGGAA	ACGATACTAATGAGATAGTTTATTACA	(zostera_marina_scaffold_557_39646)	4.0	5339.0	0.000749203970781																				2.2023e-51	0.26254	5339.0	48.0	0.919546	0.825997	0.657239	1.4991373345484775e-47	True	54M
CCCTACAAAACCTCACTCTGATTGGAG	ATGCCTAACTCGACCTCAACTCCTCCA	(zostera_marina_Chr05_10288562)	1.0	385.0	0.0025974025974025																				1.42075e-06	0.367797	385.0	34.0	1.42488	2.67792	2.02338	0.0018204556634155	True	14M3I37M
CCCTACAGCACTCAAGTTATGCCCGTA	TCGCCTGCAGTCCCACAGTTAAGCTGT	(RF_all_LWNU01000047.1/1-1061_136)	6.0	251.0	0.0239043824701195																				3.06733e-14	0.624227	251.0	9.0	2.97496	3.53785	3.46614	6.546169774955163e-11
CCCTACCAACTAGCTAATCTAACGCAC	ACCCATCTTCCACCGCCTGAGCTTTAA	False	1.0	80.0	0.0125																				3.40624e-06	0.820761	80.0	5.0	2.1416	1.4125	1.4125	0.0042364720192878
CCCTACCACCACAATTGCTCTTCTTCT	TCTTCTTCATCTTCTTATTCCATCATA	(zostera_marina_Chr01_2594631)	1.0	426.0	0.0023474178403755																				3.29691e-10	0.604446	426.0	28.0	1.50865	2.97418	2.05399	5.498538398413447e-07	True	8S46M
CCCTACCACCACGTCCACGACCACCAA	AGCCAGAATCTCGCCCTCCACGTCCAC	(zostera_marina_Chr06_19886916)	5.0	1359.0	0.0036791758646063																				2.89862e-06	0.173868	1359.0	45.0	1.25237	0.258278	0.222958	0.0036256104962814	True	54M
CCCTACCATCCAAAGCTGATAGGGCAG	AAACTTGAATGATCCATCGCCGGCAAA	(RF_all_CM000615.1/45338-43547_267)	33.0	2562.0	0.0128805620608899																				4.65197e-58	0.503226	2562.0	31.0	2.65382	3.95004	3.68423	3.5929613818278356e-54
CCCTACCCAAAGTAGATTCACCTACGT	ACTTGATCTCTACGTCCGGGGAAACAC	(zostera_marina_Chr02_37731222)	1.0	464.0	0.0021551724137931																				5.44235e-15	0.388265	464.0	26.0	1.18151	0.331897	0.329741	1.2093669795642523e-11	True	54M
CCCTACGAACAACTTCTTCATCGGTCA	CAAATCCTGAAAAGGCGGAAACTGCCC	False	2.0	2356.0	0.0008488964346349																				2.28843e-75	0.472234	2356.0	48.0	1.3504	0.629457	0.617148	2.338930241136912e-71	True	48M6S
CCCTACGCTGCAAAACTCCTCCAGTAG	TACCTGCGCCGCCCTTGCGTACTTTGA	(zostera_marina_Chr03_2128060)	2.0	1234.0	0.0016207455429497																				1.14126e-14	0.308965	1234.0	47.0	1.04589	0.256888	0.246353	2.4934750342066752e-11	True	54M
CCCTACGGCTACCTTGTTACGACTTCA	CCCCAGTCATGAATCACACCGTGGTAA	(RF_all_CP012365.1/1565382-1566927_1467) (mge_aclame_genes_all_0_gene:plasmid:139562_1456)	24.0	1865.0	0.0128686327077747																				1.06876e-30	0.337242	1865.0	32.0	2.65564	3.87399	3.85308	4.397739195100841e-27	True	1S53M
CCCTACGTATTACCGCGGCTGCTGGCA	CGTAGTTAGCCGGTGCTTATTCTTACG	(RF_all_MTJN01000002.1/4350455-4348921_483) (mge_aclame_genes_all_0_gene:plasmid:139562_486)	198.0	7107.0	0.0278598564795272																				2.43014e-10	0.112724	7107.0	48.0	3.67318	1.81849	1.79837	4.08977961920042e-07	True	5S49M
CCCTACGTCGTCCCTGACGGCTTTTCT	AGGGATCGAAGAGATAGAGATGGAGAG	(zostera_marina_Chr02_802944)	6.0	8337.0	0.0007196833393306																				1.0557e-45	0.174796	8337.0	48.0	0.981984	0.654792	0.372316	6.358709279290292e-42	True	54M
CCCTACTACTTCTAGCAAGAAGCTCAA	CAAATTTCCCAGATGAAAAACATCCGG	(zostera_marina_Chr02_2739248)	4.0	2982.0	0.0013413816230717																				1.24294e-60	0.373984	2982.0	48.0	1.15343	0.322267	0.311201	1.0055750304516381e-56	True	54M
CCCTACTCAGGCATAGTTCACCATCTT	TCGGGTCCCAGCATCTGTGCTCACACT	(RF_all_CM000651.1/653533-656893_785)	4.0	386.0	0.0103626943005181																				2.95478e-12	0.61565	386.0	20.0	2.34685	1.50259	1.45078	5.616392587046226e-09
CCCTACTCGCTTAAACCGGACACCAAC	TGCCGTCTGGCCTAGCCTTCTCCGTCC	(RF_all_AFWV01000002.1/72474-75361_1412)	1.0	233.0	0.0042918454935622																				1.23479e-09	0.579596	233.0	10.0	1.28915	0.472103	0.433476	1.981317356800216e-06
CCCTACTGCACTCTAGTCTGCCCGTAC	CCACTGCACACCACGGGGTTAAGCCCC	(RF_all_ANHZ02000044.1/1542-16_594)	2.0	228.0	0.0087719298245614																				6.09057e-09	0.579865	228.0	11.0	2.24454	4.76316	2.58772	9.310883183482286e-06
CCCTACTGCTGCCTCCCGTAGGAGTCT	GGACCGTGTCTCAGTTCCAGTGTGGCT	(RF_all_MEPU01000006.1/22603-21101_292) (mge_aclame_genes_all_0_gene:plasmid:141405_291)	16.0	2845.0	0.0056239015817223																				2.0795800000000001e-19	0.237662	2845.0	42.0	2.15972	0.912127	0.889279	5.70909513320705e-16
CCCTACTGGGACGGGAAGAAGAGGCAA	GAACCGGGGCCTTCGCAACTATTGTTG	False	3.0	1316.0	0.0022796352583586																				9.10653e-19	0.276682	1316.0	15.0	0.844465	0.177052	0.155015	2.4309791833533066e-15
CCCTACTTCGTCAACCAAGGGATATAC	TAGTTTTTCCTCAGATTCAGATTCAAG	(zostera_marina_Chr06_28216527)	3.0	4129.0	0.0007265681763138																				4.48919e-62	0.288093	4129.0	48.0	1.20829	0.361347	0.348511	3.718327329426856e-58	True	54M
CCCTACTTGCACGATGGTCCGATTCCC	TTGACGACGATGCGTTTCAGCATTGCC	False	33.0	8772.0	0.0037619699042407																				1.13346e-300	0.460971	8772.0	25.0	1.98941	0.599065	0.570223	5.698852230886914e-296
CCCTACTTGCCCAGTTGCTCCGGCTAC	ATAAACCGTGTTAGGGTCTTTCCTTCG	(zostera_marina_Chr06_25175051)	3.0	3015.0	0.0009950248756218																				4.388449999999999e-31	0.361611	3015.0	44.0	1.00358	0.222222	0.20995	1.8269401447177404e-27	True	54M
CCCTACTTTCCGGATTATCAGGGATGA	TGGTAGACAACGAAGGCTTGAACAAAC	(zostera_marina_Chr02_3551251)	1.0	459.0	0.0021786492374727																				2.15969e-08	0.321267	459.0	39.0	1.06234	0.27451	0.27451	3.172516415991394e-05	True	1S53M
CCCTAGAAAACGATGTGATGAGGAAGA	AACCCCAATCGAGAAACGAAGGACAAT	(zostera_marina_Chr01_8946067)	3.0	2865.0	0.0010471204188481																				8.257670000000001e-55	0.31095	2865.0	48.0	1.21304	0.458639	0.44363	5.995355121759521e-51	True	52M2S
CCCTAGAAAATCCCAGACGAATAGATT	GATTGAGGAATTTTCCTCCAATAGGCC	False	1.0	810.0	0.0012345679012345	-	RAD51_interact	PF15696.8	1.8	12.7	0.0	1.8	12.7	0.0	1.1	1.0	0.0	0.0	1.0	1.0	1.0	0.0	-	-3.0	1.61279e-11	0.340304	810.0	43.0	1.06891	4.63827	3.6679	2.9290255631067986e-08
CCCTAGACATTGGAGGACGCATCACAT	GTGACGCTTGTGTACAAAGAAGAACAA	(zostera_marina_Chr01_28646853)	2.0	3428.0	0.0005834305717619																				1.00146e-06	0.13188	3428.0	48.0	0.748769	0.278005	0.250583	0.0012982466130371	True	54M
CCCTAGAGTAACTTTTATCCGTTGAGT	GACGACTTTGCCACTCAATATCGCCAG	(RF_all_FP102296.1/54933-51979_2420)	1.0	253.0	0.0039525691699604																				1.08195e-13	0.642039	253.0	13.0	1.35594	1.9249	1.9249	2.2384395040310307e-10
CCCTAGCACGCTGACACGTACACTCAA	CAACTTCTTGTTTTTCCGATAAAACCA	(zostera_marina_Chr02_21946869)	1.0	227.0	0.0044052863436123																				2.93741e-13	0.654247	227.0	19.0	1.32303	0.440529	0.378855	5.92950791683467e-10	True	53M1S
CCCTAGCCAAAACAGTGCTCTACCCCC	GAAGGTAATACTTGAGGCACTACCTAA	(RF_all_CP000245.1/568162-571036_818)	3.0	79.0	0.0379746835443038																				4.87422e-07	0.869565	79.0	6.0	2.34098	1.07595	1.07595	0.0006469373240676
CCCTAGCCATAACAGTGCTCTACCCCC	GAGAGGATACATATGAGGCGCTACCTA	(RF_all_LLXS01000023.1/2314-5191_810)	25.0	1109.0	0.0225428313796212																				2.04086e-10	0.234156	1109.0	26.0	3.05212	3.83408	3.01353	3.4517080225012333e-07
CCCTAGCCGAAACAGTGCTCTACCCCC	GGCAGTGATACACGAGGCGCTACCTAA	(RF_all_CP001157.1/179490-182381_818)	10.0	754.0	0.013262599469496																				6.53761e-12	0.395035	754.0	24.0	3.16802	12.5159	5.40318	1.2165748323696353e-08
CCCTAGCCTTAACAGTGCTCTACCCCC	AATGGTGTTCGTGCGAGGCTATACCTA	(RF_all_CP000083.1/1658608-1661501_820)	1.0	130.0	0.0076923076923076																				4.37823e-17	0.979592	130.0	5.0	1.72749	2.84615	2.39231	1.0807450908463525e-13
CCCTAGCTAGAAAACCCTTGATCACAC	AACATAGCTCAAGTTAGTAAGCTTTCA	(zostera_marina_Chr05_5764017)	1.0	1134.0	0.0008818342151675																				3.46126e-38	0.415294	1134.0	48.0	1.17335	7.5485	6.65961	1.7426394317136302e-34	True	54M
CCCTAGCTTTCGTCCCTCAGTGTCAGT	GTCGGCCCAGCAGAGTGCTTTCGACGT	(Zostera_marina_mitochondrion_NC_035345.1_55060) (RF_all_JRRC01111474.1/2009-1158_669) (zostera_marina_scaffold_1969_2763) (Zostera_marina_chloroplast_NC_036014.1_98079) (TAIR10_Pt_101681)	1.0	79.0	0.0126582278481012																				1.71524e-07	0.838776	79.0	6.0	1.93506	3.43038	3.39241	0.0002357743611476
CCCTAGGCATAAAGGCCATGATGATTT	GACGTCGTCCCCACCTTCCTCCACGCT	(RF_all_JPOS01000002.1/78690-77168_1156)	24.0	655.0	0.0366412213740458																				1.37289e-09	0.376801	655.0	23.0	2.92663	1.29466	1.24427	2.196099213169448e-06
CCCTAGTCGGCATAGTTTACTGTTAAG	CCTACAACGGTATCTGATCGTTTTCGA	(RF_all_DS547593.1/2893-1785_990)	3.0	2733.0	0.0010976948408342																				7.95164e-104	0.819765	2733.0	14.0	0.999026	0.245152	0.237834	1.1706029249499133e-99
CCCTAGTCGGCATAGTTTATGGTTAAG	ACTACGATGGTATCTAATCATATTCGA	(RF_all_KK037248.1/349970-351766_993)	4.0	2470.0	0.0016194331983805																				1.3554e-24	0.285799	2470.0	31.0	1.11272	0.592308	0.568826	4.57119968915204e-21
CCCTAGTTTCCTCTCTTCCTCCCTCTC	TCTCTCTCTCTCTGTCTGCTTAAAAAT	(zostera_marina_Chr01_6526466)	61.0	12463.0	0.0048944876835432																				3.06001e-155	0.252831	12463.0	48.0	2.48258	4.27024	1.92522	7.211103274890898e-151	True	54M
CCCTAGTTTCTAAAAAGTAATTGAATT	GTTGATTCGTCTCATTATTTCCATCGT	(zostera_marina_Chr05_10519563)	2.0	1221.0	0.0016380016380016																				1.7661e-06	0.18997	1221.0	46.0	0.842665	0.416052	0.387387	0.002246531978589	True	54M
CCCTATACAGCTGAACTCATCTACAAA	TGTCTGATTCTTGGACCAATTAGGATC	(zostera_marina_Chr06_9957557)	2.0	1822.0	0.0010976948408342																				4.008e-49	0.413016	1822.0	47.0	1.22182	0.535675	0.529089	2.603224954750332e-45	True	53M1S
CCCTATACCCAAATTCGACGATCGATT	TGCACGACAGAATCGCTACGAGCCTCC	(RF_all_CP000287.1/1748646-1752028_876)	3.0	3373.0	0.0008894159501927																				4.96868e-51	0.816765	3373.0	8.0	0.661247	0.15209	0.120664	3.356319193303188e-47
CCCTATACCCAAATTTGACGATCGATT	TGCACGTCAGAATCGCTACGAGCATCC	(RF_all_CH476737.1/2337127-2340513_937)	4.0	1978.0	0.0020222446916076																				1.10394e-39	0.591259	1978.0	36.0	1.58741	1.00101	0.935288	5.771652427723875e-36
CCCTATACCTTGGGGAATGAAGGATTT	TCTTGGCGAGAGAAATGATGGGCCCAT	False	2.0	1627.0	0.0012292562999385																				4.34386e-31	0.28274	1627.0	47.0	1.15426	0.417333	0.372465	1.808665775727443e-27	True	1S47M6S
CCCTATACCTTTGCCTGAGAAGCTTCG	CTGGTTCTACTGCATTACCACTCTCCA	(zostera_marina_Chr01_19614272)	12.0	13498.0	0.0008890205956437																				0.0	0.466974	13498.0	48.0	1.43683	0.552082	0.541636	0.0	True	54M
CCCTATACGTCCACTTTCGTGTTTGCA	GAGTGCTGTGTTTTTAGTAAACAGTCG	(RF_all_LZDH01000016.1/2892-15_1753) (mge_aclame_genes_all_0_gene:plasmid:139559_1755)	59.0	3490.0	0.0169054441260745																				1.91117e-09	0.198882	3490.0	48.0	2.12325	0.717192	0.699713	3.028054244361224e-06
CCCTATATTGTTATTTATTGTCACTAC	CTCTCCGTATTGGAATTGGGTAATTTG	(RF_all_ABRE01017991.1/4106-5940_437)	3.0	1186.0	0.0025295109612141																				4.51731e-06	0.556031	1186.0	4.0	0.634131	0.149241	0.132378	0.0055650568304502
CCCTATCACGATGCACGTTCAAAAGAT	TGCCCAGGCCTCTCGGCCAAGGAAAAA	(RF_all_CM000615.1/45338-43547_1485)	6.0	1403.0	0.0042765502494654																				2.2753e-21	0.267349	1403.0	22.0	1.20906	0.311475	0.282965	6.78606352767122e-18
CCCTATCCACAAGTCATCCCCTGGCTT	TTCAAGACAGTGGGTTCGGTCCTCCGG	(RF_all_CP000713.1/2663908-2661056_695)	6.0	196.0	0.0306122448979591																				2.17364e-15	0.855351	196.0	4.0	2.68608	2.37245	1.11735	4.93215075250053e-12
CCCTATCCATAAACCAAGCATCCCGTT	CCCGTGCGATTCTTTAGTCTTAAGATT	(zostera_marina_Chr06_22311750)	1.0	394.0	0.0025380710659898																				7.33421e-07	0.356484	394.0	33.0	1.17948	0.489848	0.489848	0.0009607776188977	True	54M
CCCTATCCCTGTGCACTTGACGCACCA	TCGGATGCAGCGTGGGAGTGGCACCAA	(zostera_marina_Chr01_32853486)	3.0	3134.0	0.0009572431397574																				1.9247e-16	0.201243	3134.0	48.0	0.984214	0.21889	0.206445	4.607201828761556e-13	True	52M2S
CCCTATCCTTGAGTCTTTGCTGTCATA	GTACATAGTACATGGTTGGTTGGTTGG	(zostera_marina_Chr04_664564)	1.0	871.0	0.0011481056257175																				1.32682e-12	0.390948	871.0	47.0	1.31459	0.464983	0.462687	2.575420712788631e-09	True	54M
CCCTATCGCTAGCCTACCAATTACATG	TTATTATTTCCTACCAAAATTAAGTTA	(zostera_marina_scaffold_1150_28158)	1.0	167.0	0.0059880239520958																				1.53605e-08	0.548563	167.0	14.0	1.75181	0.886228	0.766467	2.282180170511203e-05
CCCTATCGGGTTCGTAAACACGCAAGC	GTGCCATAAGGTGAGGAAGGACGCAAT	False	4.0	4128.0	0.000968992248062																				2.16185e-53	0.29005	4128.0	24.0	0.90992	0.191376	0.175145	1.530406877653844e-49
CCCTATCGTACCCACTGCTGGGTCTTT	GTGGTCTCCGAGCAAAGATGATGAAGG	(zostera_marina_Chr02_35539151)	10.0	23238.0	0.0004303296324984																				0.0	0.411142	23238.0	48.0	1.25922	0.510887	0.49815	0.0	True	54M
CCCTATCTCATACTTTCCCAGATGTTT	GATCCCCGTACAGGCCGCCGCATCTCT	(zostera_marina_Chr02_37533387)	1.0	675.0	0.0014814814814814																				9.47075e-23	0.466218	675.0	40.0	1.25023	0.484444	0.475556	2.982555991950258e-19	True	54M
CCCTATCTCCCCTCTATAGTTCAATCC	TCCCAGAGCCGGTAACGAGGAGGAGGA	(zostera_marina_Chr04_2371547)	1.0	593.0	0.0016863406408094																				8.02345e-12	0.382688	593.0	36.0	1.04972	0.306914	0.269815	1.4849066250255344e-08	True	54M
CCCTATCTTCCTGCGTCTAATAGAACG	CACGTACCTCTAAGAAGCCCTACCCAA	(RF_all_CM000615.1/45338-43547_1359)	13.0	3462.0	0.0037550548815713																				3.98815e-167	0.806397	3462.0	21.0	1.74395	2.22126	2.16638	1.0223655477693798e-162
CCCTATGATCTATTGATTTTTAGGCCT	AGTACGTGTGGTGGAATATGAAGAGAC	False	16.0	1519.0	0.010533245556287																				3.21045e-102	0.664422	1519.0	16.0	2.11927	1.97169	1.93614	4.640178851567364e-98
CCCTATGCAGTTTATATGTTGGTATGG	CACTATAGCCCATGTAAGCTGCATATA	(zostera_marina_Chr01_33234664)	2.0	3339.0	0.0005989817310572																				4.53406e-116	0.404218	3339.0	48.0	1.21352	0.421384	0.416592	7.610250464328184e-112	True	54M
CCCTATGCCCTGCTTGGTGATGCTGAG	GAGTCATTGCTACTCTTTGTTGAGAAA	(zostera_marina_Chr06_2786748)	1.0	888.0	0.0011261261261261																				6.19282e-28	0.379574	888.0	42.0	1.05402	0.308559	0.308559	2.3401848349366994e-24	True	52M2S
CCCTATGGTATGCTCTTTCAAATCATT	TGCAACAACGGTGTTGACATAAGCTAC	(zostera_marina_scaffold_232_1108)	1.0	690.0	0.0014492753623188																				2.64735e-24	0.714159	690.0	16.0	1.22702	0.452174	0.434783	8.834717560968291e-21	True	47M7S
CCCTATGTTCAATCGGGCACAACAAAT	CCCCAAAGGAGATCTCCACTGCACAAA	(zostera_marina_Chr04_6644515)	8.0	9128.0	0.0008764241893076																				7.13705e-215	0.38262	9128.0	48.0	1.26405	0.382997	0.371056	2.4599254060327973e-210	True	54M
CCCTATTAAGACTCGATTTCTCTACGG	CTCCGTTAAACACTTAACCTTGCCACT	False	36.0	471.0	0.0764331210191082																				2.01666e-16	0.471122	471.0	11.0	3.38362	2.16136	2.15287	4.82257738141634e-13
CCCTATTAAGACTCGGTTTCCCTACGC	CTTCCCTAGACGGTTAAGCTTGCCACT	(RF_all_LIZW01000014.1/73355-76132_605)	4.0	645.0	0.0062015503875968																				1.37725e-16	0.56051	645.0	18.0	1.93426	0.779845	0.703876	3.320265480816097e-13
CCCTATTAAGACTCGGTTTCCCTACGG	CTCCCCTATTGGTTAACCTTGCCACTG	(RF_all_CP010552.1/651507-648616_585)	5.0	422.0	0.0118483412322274																				3.6562e-13	0.58529	422.0	13.0	1.85544	3.99289	1.9218	7.339601795474913e-10
CCCTATTCAGACTCGCTTTCGCTCCGG	CTTCCCCTCGCGGGTTAACCTTGCCAC	(RF_all_AP012057.1/2313339-2316403_688)	9.0	403.0	0.0223325062034739																				1.69592e-17	0.721774	403.0	10.0	2.44395	7.21588	4.76923	4.2701282719921833e-14
CCCTATTCAGACTCGCTTTCGCTGCGG	CTCCGTCTCTTCAACTTAACCTCGCAT	(RF_all_KE351652.1/157-879_634)	5.0	198.0	0.0252525252525252																				2.58641e-07	0.566952	198.0	10.0	2.52088	3.73737	3.03535	0.0003507589014066
CCCTATTCAGGCATAGTTCACCATCTT	TCGGGTCCCAACATATATGCTCTTACT	(RF_all_KE361655.1/35983-37104_885) (octopus_trinity_TRINITY_DN51056_c3_g3_i2.p1_79)	188.0	5505.0	0.0341507720254314																				4.73352e-124	0.710416	5505.0	36.0	2.96779	3.05341	2.7248	8.602447437183391e-120
CCCTATTGGGACGGGAAGAAGAAGCAA	GAACTGAATCCTTCGCAACTACTGTTG	False	2.0	886.0	0.0022573363431151																				1.98256e-55	0.97398	886.0	5.0	1.17491	0.784424	0.778781	1.4564653144613385e-51
CCCTATTTAAAATACATATATAGTGAA	CATACATACATTTGGGAAAGCAAATTC	(zostera_marina_scaffold_101_113891)	1.0	1820.0	0.0005494505494505																				2.24534e-60	0.557081	1820.0	42.0	1.21234	0.493956	0.476923	1.8099576531411682e-56	True	54M
CCCTATTTTTGTACGCTTCTGCATTTT	CAAATGCCACAGGCGAAAACTGCATTC	(zostera_marina_Chr01_8372035)	1.0	1126.0	0.0008880994671403																				3.03528e-14	0.197985	1126.0	43.0	1.12978	0.71492	0.699822	6.479785102958318e-11	True	9M1I44M
CCCTCAAACCTGTTGATAAACGCCATC	ACCACCGGCACGATGAGTTGAGCGCTG	(zostera_marina_Chr06_18524989)	3.0	652.0	0.004601226993865																				9.29798e-19	0.435573	652.0	45.0	1.77792	0.590491	0.590491	2.481138357270237e-15	True	54M
CCCTCAAACTGATGGATGCGGTGATCG	CATAAGTAACGCCGGTTCCGTAGAGAT	False	1.0	843.0	0.0011862396204033																				1.45762e-37	0.545707	843.0	38.0	1.12714	0.519573	0.497034	7.234203527680699e-34	True	53M1S
CCCTCAAATCACCATTGTTGGCATACC	CACCGTGTCGTCCCCCACCACGGTAAG	(zostera_marina_Chr06_7610147)	34.0	11203.0	0.0030349013657056																				4.09814e-169	0.280839	11203.0	48.0	1.44952	0.364992	0.349192	1.0660716283313283e-164	True	54M
CCCTCAACTGTCCCTGCAAGCCTTTGA	TTTCATCTAGACTATGCTCAGCTCTCT	(zostera_marina_Chr01_4136368)	4.0	2966.0	0.0013486176668914																				5.92116e-96	0.379448	2966.0	48.0	1.3499	0.531355	0.499663	7.951643947288143e-92	True	54M
CCCTCAACTGTCCTGTAGATAAATAAA	GAAAATCCTTTTGGCTTTCCTGTCTGC	(zostera_marina_Chr02_36721771)	3.0	1179.0	0.0025445292620865																				1.10877e-07	0.203665	1179.0	48.0	1.08192	0.26972	0.248516	0.0001545585116184	True	54M
CCCTCAAGACTTCCCGTCCAGATGTGA	AGATCTGGGTACTCGGCGGCACACATT	(zostera_marina_Chr05_32270497)	2.0	1859.0	0.0010758472296933																				3.04777e-13	0.209448	1859.0	48.0	1.01508	0.235073	0.234535	6.146541369949334e-10	True	54M
CCCTCAAGGTAGATGATAGATAGATAG	CCAGACCATTGTATTCTTATTTACTGA	(zostera_marina_Chr06_18369630)	19.0	16224.0	0.0011711045364891																				0.0	0.379243	16224.0	48.0	1.95468	8.29678	5.46696	0.0	True	54M
CCCTCAAGTAGTTTGTGAGGATCGTGA	CGCATTATCTCTCGATCTTTGCAGGTA	(zostera_marina_Chr05_25862232)	3.0	3913.0	0.0007666751852798																				7.72276e-123	0.424446	3913.0	48.0	1.27129	0.536928	0.517761	1.385915043613235e-118	True	1S53M
CCCTCAAGTTTAGGGAGAATATGATTC	ATGCGTTAGACTGAAACATAGAATCCA	(RF_all_LFYR01001587.1/170597-170896_123) (zostera_marina_Chr05_10605521)	4.0	1892.0	0.0021141649048625																				9.56264e-08	0.211918	1892.0	42.0	1.546	0.574524	0.551268	0.0001339378830388	True	54M
CCCTCAATAAAGTTACTAATGTAACTT	CCATCCACAAAGTGCCATGTTTCTGAA	False	1.0	257.0	0.0038910505836575																				3.03606e-37	1.0	257.0	6.0	1.15825	0.805447	0.774319	1.4944224961510501e-33
CCCTCAATACCAGTAGCGCCACCAAAC	ATGATGAGTCGCGGACCGTGAGACATG	(zostera_marina_Chr02_39748090)	1.0	311.0	0.0032154340836012																				1.66432e-10	0.50504	311.0	30.0	1.28136	0.411576	0.411576	2.831663574545271e-07	True	54M
CCCTCAATCTTCTGCACCTCGCTTGCG	AACCGGTCCATGTACGCGCTCGTGCTC	(zostera_marina_Chr03_360113)	1.0	152.0	0.006578947368421																				4.54819e-08	0.67252	152.0	9.0	1.40571	0.421053	0.421053	6.52302382999699e-05	True	54M
CCCTCAATGCAACATCCATATAACTTC	ACAAGATTCAGATGATCAATCTTGGAT	(zostera_marina_Chr05_21552631)	2.0	1423.0	0.0014054813773717																				5.89353e-06	0.197755	1423.0	47.0	0.764016	0.132115	0.132115	0.007194047595154	True	54M
CCCTCAATGGCTCCCATAAGAATCACC	TGGGTGGCACAGATGGCGAGGATGCTC	False	2.0	703.0	0.0028449502133712																				1.09994e-19	0.323724	703.0	36.0	1.8421	2.04125	2.01849	3.057400700890753e-16	True	54M
CCCTCAATGGCTCCCATGAGAATCAAC	TGGGTGGCCCAGATGGCAAGGCTGCTC	(zostera_marina_Chr04_21674954)	11.0	7268.0	0.0015134837644468																				5.39292e-71	0.162527	7268.0	30.0	1.01675	0.348789	0.337644	5.1618025496000636e-67	True	54M
CCCTCAATGGCTCCCATGAGAATCACC	TGGGTAGCCCAGATTGCAAGAATGATC	(zostera_marina_Chr04_28025890)	1332.0	1222804.0	0.0010892996751727																				0.0	0.107525	1222804.0	48.0	1.17612	0.627336	0.612304	0.0	True	54M
CCCTCAATGGCTCCCATGAGAATCCCC	TGGGTCGCCCAGATTGCAAGAATGCTC	(zostera_marina_Chr04_28013348)	21.0	1866.0	0.0112540192926045																				1.62311e-07	0.134573	1866.0	35.0	2.80402	1.0284	1.01179	0.0002234990763706	True	54M
CCCTCACAAAACAGTAGCATAAACATA	TCGCATTCAAATATTGGATTGCTAAAA	(zostera_marina_Chr02_16308548)	10.0	8736.0	0.0011446886446886																				3.49228e-61	0.174839	8736.0	24.0	0.76412	0.140339	0.126145	2.849699065210259e-57	True	2S52M
CCCTCACATCGCAATGTTTGGGAATCA	CGAGCTTTTGGAGAATCACAAACTAGT	(zostera_marina_Chr04_33178756)	1.0	93.0	0.010752688172043																				1.38339e-10	0.827937	93.0	11.0	1.62697	0.55914	0.55914	2.366350882292193e-07	True	54M
CCCTCACATGTCTTCTTCTTCTTCTTC	TATTCTCACTGCTGTCCTTAATTACTC	(zostera_marina_Chr06_1680281)	1.0	822.0	0.0012165450121654																				1.26074e-06	0.256043	822.0	41.0	0.913503	1.9927	0.8309	0.0016217883839036	True	54M
CCCTCACCGCTCAAGATGGCAGCCTGA	ACAGCAGCACCGTAAGCACCGGCCTCA	(zostera_marina_Chr02_641203)	9.0	10485.0	0.0008583690987124																				7.77228e-20	0.112259	10485.0	48.0	1.32132	1.35422	1.34764	2.1754449259087718e-16	True	54M
CCCTCACGAGTCACGAGCCACGGCGGC	TCACCAGCACGACAGTTTCACATAAAT	(zostera_marina_Chr05_22294516)	3.0	1561.0	0.0019218449711723																				6.88038e-08	0.158579	1561.0	47.0	0.685781	0.112748	0.108264	9.73807000776496e-05	True	54M
CCCTCACGCGGCGTCGCTGCATCAGGC	TTCCGCCCATTTTGCAATATTCCCCAC	(RF_all_AP012319.1/6568025-6566511_349)	3.0	1052.0	0.0028517110266159																				8.16066e-14	0.386729	1052.0	26.0	2.09164	0.596008	0.56749	1.6997441424741418e-10
CCCTCACGGTACTAGTTCACTATCGGT	CACGTACGTATACTTAGCCTTACGAGG	(RF_all_AYZS02046278.1/1-675_39)	22.0	2106.0	0.0104463437796771																				2.79336e-17	0.209308	2106.0	37.0	2.489	1.43352	1.26543	6.960236782759743e-14
CCCTCACGGTACTGGTTCACTATCGGT	CACTAGGGAGTATTTAGCCTTGCGAGA	(RF_all_CP011013.1/2177762-2174841_461) (mge_aclame_genes_all_0_gene:plasmid:141404_448)	223.0	8123.0	0.0274529114859042																				5.9124800000000015e-24	0.205794	8123.0	48.0	3.84973	4.01219	3.67377	1.9477838017030467e-20	True	53M1S
CCCTCACGGTACTTGTACACTATCGGT	CTCCCAACAATATTCTGCTTTAGATGG	False	3.0	538.0	0.0055762081784386																				3.48306e-13	0.427491	538.0	15.0	1.35538	0.736059	0.682156	7.000548208559121e-10
CCCTCACGTGATATACAGACCGAATAT	CACTTGCATTAAACGGTGGTCTCTCAA	(zostera_marina_Chr06_4159759)	1.0	239.0	0.00418410041841																				1.3911e-07	0.571357	239.0	21.0	0.850642	0.192469	0.192469	0.0001925079391636	True	54M
CCCTCACTAGGAGAAAGCGGTGGAGAT	GTCGGAGGAGCCATCAAAGTTGATGTC	(zostera_marina_Chr06_7616059)	5.0	8980.0	0.0005567928730512																				3.2871100000000004e-182	0.225144	8980.0	47.0	0.927406	2.82027	2.1608	9.342474525378667e-178	True	54M
CCCTCACTCTGGGAATCATTTGTGGTT	TTTGGTGTCCCCTCAATGCCCTTGCAA	(zostera_marina_Chr01_2837498)	2.0	1425.0	0.0014035087719298																				3.28832e-57	0.518052	1425.0	48.0	1.29774	0.529825	0.52	2.499180227434681e-53	True	54M
CCCTCACTGCTGATCTGAATCAAAGCA	ATCATCTTAGACCAACACCTCTTGTGA	(zostera_marina_Chr02_5855862)	3.0	3393.0	0.0008841732979664																				1.21623e-38	0.299014	3393.0	48.0	1.27548	0.500442	0.489832	6.196323092086405e-35	True	54M
CCCTCACTTCCTTTCTCACTTCCTCCA	CTCCAACATTATGGTCCGCCGTCAACC	(zostera_marina_Chr06_23170021)	2.0	1157.0	0.0017286084701815																				8.329190000000001e-34	0.417543	1157.0	47.0	1.40802	0.524633	0.503889	3.7457532698629016e-30	True	54M
CCCTCAGACAGCCCGTAAGTACTACAA	GCCTCCCAGATCGGAAGAGCACACGTC	False	1.0	83.0	0.0120481927710843																				5.83284e-06	0.947799	83.0	8.0	1.51356	0.614458	0.590361	0.0071220099015595	True	36M18S
CCCTCAGAGATGAATGGACATTACCTG	TCAAGGACATGCTTCCCGAAGACAAAT	(zostera_marina_Chr03_31493519)	1.0	946.0	0.0010570824524312																				5.302859999999999e-43	0.483261	946.0	46.0	1.18959	0.493658	0.475687	2.999489669156512e-39	True	54M
CCCTCAGCCTTGGGACGTCCTTCTCCG	CCACGATCACCGAGCACGCCGACCAAT	(zostera_marina_Chr05_1182511)	3.0	1484.0	0.002021563342318																				7.05611e-43	0.419845	1484.0	35.0	1.29724	0.311995	0.302561	3.9811169615758407e-39	True	54M
CCCTCAGGCACATAAATAACCACCACA	TCTGGCGCACCGACCCCATTCAGCTCC	(zostera_marina_Chr05_25432619)	3.0	1370.0	0.0021897810218978																				8.98531e-45	0.446388	1370.0	47.0	1.54426	0.455474	0.446715	5.301514861411572e-41	True	54M
CCCTCAGGTGAACTCAATCTCCTTACA	ACATCCAAATCATCTCCCAGTGCCTCT	(zostera_marina_Chr04_7855693)	2.0	513.0	0.0038986354775828																				1.56147e-27	0.616346	513.0	37.0	1.27399	0.489279	0.489279	5.825625640098851e-24	True	54M
CCCTCAGTGAGCCGTGCTTTGCCACCT	GTTGGTTGGCACAAGATTGATTGGCAA	(zostera_marina_Chr04_1819656)	3.0	3860.0	0.0007772020725388																				3.01584e-30	0.205727	3860.0	44.0	1.00449	0.234456	0.231088	1.22457387500975e-26	True	54M
CCCTCAGTTTTTAACCTAAGTGGGTTC	GCGCCTCCACGCCGTCTTACCGTCGCT	(RF_all_JTDJ01000014.1/17962-21081_797)	7.0	570.0	0.0122807017543859																				1.61323e-08	0.464967	570.0	13.0	1.78031	0.919298	0.898246	2.392832894722486e-05
CCCTCATAGTAGCCGTGAACTCCGACC	CACCTAAAGCTATCCATAGATCATCTT	(zostera_marina_Chr06_22530683)	7.0	4864.0	0.0014391447368421																				6.151e-168	0.440831	4864.0	48.0	1.34464	0.474712	0.449013	1.585751255113361e-163	True	54M
CCCTCATCACTTACATACTGCTGTTGT	GAAGGAGAGAAGGTCGATCCAAAATTA	(zostera_marina_Chr03_350807)	2.0	2442.0	0.0008190008190008																				7.21026e-07	0.138926	2442.0	48.0	0.679535	0.128583	0.115479	0.0009450434543704	True	54M
CCCTCATCACTTTTGAACTTATTCAAG	GTTATAACCCTTTGTTCTGCTGGTACC	False	2.0	569.0	0.0035149384885764																				2.09616e-30	0.495787	569.0	42.0	1.36525	0.435852	0.435852	8.55009903949715e-27	True	18M1207N36M
CCCTCATCATTGTTAACAGTAACATCT	CTAAATAAACGCTTTGTAAGCATGAGA	(zostera_marina_Chr03_24378639)	1.0	106.0	0.0094339622641509																				2.78151e-08	0.774194	106.0	14.0	1.3937	0.509434	0.509434	4.052575352129579e-05	True	54M
CCCTCATCGCCTTCATGAACTGGACCA	TCCATATCCTCGCATCGATGGCGAGTC	False	1.0	314.0	0.0031847133757961	-	XPG_N	PF00752.20	0.86	14.0	0.1	0.86	14.0	0.1	1.0	1.0	0.0	0.0	1.0	1.0	1.0	0.0	-	-3.0	3.49651e-08	0.44815	314.0	30.0	1.59593	1.32803	1.13057	5.05684543794448e-05	True	42M78N12M
CCCTCATCGTCTTCCTTATCCTTCCCG	GCATCTTCTTCTATCTGGATTTCCAAC	(zostera_marina_Chr05_29017385)	1.0	75.0	0.0133333333333333																				3.00926e-06	0.840909	75.0	9.0	1.52884	0.6	0.6	0.00375920343632	True	54M
CCCTCATGGTCGTGAACAAATTCGACT	GTTGCGGTGTGAGAAGCTTTGCAAGGC	(zostera_marina_Chr01_24438270)	3.0	824.0	0.0036407766990291																				7.359600000000001e-35	0.534749	824.0	40.0	1.36763	0.395631	0.381068	3.406004679944827e-31	True	54M
CCCTCATTCTCGGTTTCTCGATATCAG	TCAGGCCACGAAGGTCGTTCTCACCTT	(zostera_marina_Chr03_31775494)	3.0	2342.0	0.0012809564474807																				4.72998e-58	0.335514	2342.0	48.0	1.34538	0.41503	0.410333	3.652635645181087e-54	True	54M
CCCTCATTTCTAATCCTGCACTCTGAT	CAGACGGATGCCATCGGGCTCTTTTCC	(zostera_marina_Chr06_18173812)	3.0	2716.0	0.0011045655375552																				2.26933e-86	0.452978	2716.0	48.0	1.31075	0.548601	0.545287	2.7096584753515777e-82	True	54M
CCCTCATTTTTCAACATAAGTGGGTTC	GGTCCTCCAGTGCCTGTTACGGCACCT	(RF_all_AEIG01000101.1/1748-4646_708)	16.0	2306.0	0.0069384215091066																				2.06297e-17	0.273818	2306.0	29.0	1.69922	1.99913	1.96574	5.173371354430593e-14
CCCTCCAAAACTACTATTTCTACTCTA	ACCATCGATACAGATCCGAACATGACA	(zostera_marina_Chr03_33983870)	1.0	394.0	0.0025380710659898																				1.11167e-08	0.419565	394.0	38.0	1.49752	0.563452	0.517766	1.6681456453690334e-05	True	54M
CCCTCCAAATGGACGACCCAATTGTTG	GCTCACGCTCCATATCCACGATGTAAG	(zostera_marina_scaffold_213_80429)	1.0	670.0	0.0014925373134328																				5.64998e-08	0.358046	670.0	38.0	1.25295	0.961194	0.958209	8.047564614710821e-05	True	1S53M
CCCTCCAACAAGTAGACATAAATCATA	AAAATAACGAGAAATGCAGTCGATTAA	(zostera_marina_Chr03_5350966)	1.0	1173.0	0.000852514919011																				1.96914e-41	0.483189	1173.0	47.0	1.18842	0.537084	0.520034	1.0734733635725884e-37	True	54M
CCCTCCAATGGATCCTCGTTAAAGGAT	TTAAATTATACTCATTCCAATTGCGAG	(RF_all_CM003252.1/23509021-23510822_496) (zostera_marina_scaffold_48_61088) (TAIR10_3_14198180)	3.0	1888.0	0.0015889830508474																				5.852849999999999e-88	0.732268	1888.0	24.0	1.28915	0.759004	0.730403	7.124647781903369e-84
CCCTCCAATTGCTTAATTCTAGAATCA	ACCTCACTGGAACCTCCTTCGTTGGAG	(zostera_marina_Chr01_33835453)	2.0	981.0	0.0020387359836901																				7.63491e-21	0.419758	981.0	45.0	1.52649	0.559633	0.533129	2.229691071241061e-17	True	7S47M
CCCTCCAATTGTTCCTCGTTAAGGGAT	TTAAATTGTACTCATTCCAATTATATG	(RF_all_DS547503.1/1992-2593_499)	11.0	3108.0	0.0035392535392535																				2.44553e-94	0.771099	3108.0	22.0	1.65583	0.472008	0.425032	3.2226368326734434e-90
CCCTCCACCGGATCCCGCCGGCAAAGA	ATGGCCACTTCCGGAAGAGAAGGAGGC	(zostera_marina_Chr04_3035597)	6.0	7145.0	0.0008397480755773																				5.95228e-228	0.384969	7145.0	43.0	1.29493	1.5373	1.23261	2.2052736563297256e-223	True	54M
CCCTCCACCGGCAACAAGTAACTCCTC	GTATCTTTCCGTCAGCCCTCACCGTTC	False	3.0	2067.0	0.0014513788098693																				4.49614e-10	0.156818	2067.0	46.0	0.8766	0.17852	0.157233	7.430482933049799e-07	True	21M98N33M
CCCTCCACCGTCCGATCTTTAAATAAG	GGACTTCATGCTCGCGGAACCTCAGCT	(zostera_marina_Chr04_29613959)	1.0	314.0	0.0031847133757961																				1.21754e-08	0.518286	314.0	28.0	1.34677	2.71019	2.71019	1.82196533953113e-05	True	54M
CCCTCCACGTTCTTCATCACCGCCAGC	TCCAGGAACCCAACGAACGCGAAGATC	False	9.0	314.0	0.0286624203821656																				2.01059e-12	0.638832	314.0	10.0	3.38588	1.54777	1.54777	3.86092310117379e-09
CCCTCCAGAATACAGTTGGTCACCAAG	TAAGAAGAACCCCAAAACAGCAATAGT	(zostera_marina_Chr04_11513454)	7.0	5397.0	0.0012970168612191																				4.06394e-22	0.183988	5397.0	48.0	1.13216	0.29924	0.268112	1.2488404924893373e-18	True	54M
CCCTCCATTAAAGCTGAATGCTACTTC	CTCAAATGAGAAAAGAGTGAAACTCCT	False	1.0	449.0	0.0022271714922048																				5.05919e-16	0.430093	449.0	41.0	1.78051	0.730512	0.694878	1.1858640158556022e-12	True	13S41M
CCCTCCATTCCTCATCACCTCTTCACC	AGCTCCATACGAAACTGCCACCGGATG	(zostera_marina_Chr05_28651465)	3.0	1320.0	0.0022727272727272																				1.3519300000000002e-23	0.362383	1320.0	45.0	1.25144	0.293182	0.289394	4.396537163839372e-20	True	54M
CCCTCCATTCCTCTAGGACAAGAACAG	TCGAGGCTCCCTCTTTTATTGTAGCAA	(zostera_marina_Chr02_38962067)	1.0	85.0	0.0117647058823529																				4.0889e-06	0.935484	85.0	8.0	1.26463	1.14118	1.14118	0.0050541379070894	True	54M
CCCTCCATTCTGAAACATGAAACGCGC	GACAACAAGAATGGCAAACGGTAGGAA	(zostera_marina_Chr03_19455738)	1.0	1501.0	0.0006662225183211																				7.99837e-35	0.255792	1501.0	42.0	0.876113	0.203198	0.203198	3.697950743742708e-31	True	54M
CCCTCCATTTCACCTCCGATACTTATA	TCCATGACGCACCTTGGATTCCTCATC	(zostera_marina_Chr01_33757107)	1.0	283.0	0.0035335689045936																				4.33146e-17	0.539668	283.0	27.0	1.25185	0.378092	0.378092	1.0694700962373653e-13	True	54M
CCCTCCCACTCTTCCTCAGACCTCACG	AGATACCAACCTCGTGATCTTATATCT	(zostera_marina_Chr04_3389913)	3.0	1695.0	0.0017699115044247																				9.66076e-46	0.385033	1695.0	48.0	1.52321	0.5941	0.564602	5.823996235182156e-42	True	54M
CCCTCCCCCTTTATGCATGCTGTTGGT	GTGTGGGTTCGCCGAAACACACTCACC	(zostera_marina_Chr05_2446698)	24.0	3866.0	0.0062079668908432																				2.35131e-16	0.167141	3866.0	47.0	2.28439	0.383083	0.380238	5.6033231962551e-13	True	54M
CCCTCCCCGTCGCTCCAACATCAACCT	CAACTAGGTCATAAAGGGTTGATGTCG	(zostera_marina_Chr06_24452878)	7.0	4361.0	0.0016051364365971																				1.22439e-11	0.190419	4361.0	43.0	0.711929	0.114194	0.104563	2.2402119958174965e-08	True	54M
CCCTCCCGGGGTACTTTTCACCATTCC	CTCACGGTACTGATCCGCTATCGGTCA	(RF_all_LZKP01000042.1/35617-37903_533)	28.0	1460.0	0.0191780821917808																				1.35992e-15	0.392832	1460.0	28.0	3.18445	2.5363	1.02671	3.117643126980004e-12
CCCTCCCGGGGTACTTTTCACCTTTCC	CTCACGGTACTAGTTCACTATCGGTCA	(RF_all_HG422565.1/3063860-3060798_527)	23.0	1358.0	0.0169366715758468																				5.739e-24	0.497508	1358.0	28.0	2.36542	0.991163	0.942563	1.8914297151815903e-20	True	47M7S
CCCTCCCGGGGTTCTTTTCACCTTTCC	CTCACGGTACTGGTTCACTATCGGTCA	(RF_all_HF997979.1/911-1_474) (mge_aclame_genes_all_0_gene:plasmid:141404_473)	26.0	890.0	0.0292134831460674																				6.14198e-33	0.661811	890.0	24.0	3.03229	1.60674	1.20562	2.694599729182944e-29
CCCTCCCTCCTCTAAACTTGTCTTATA	ATCAATTATCTTTTGAGTTATAGGCCA	(zostera_marina_Chr03_33846213)	2.0	2236.0	0.0008944543828264																				3.73538e-60	0.364423	2236.0	48.0	1.32198	0.538462	0.520572	2.997912613782261e-56	True	54M
CCCTCCCTGAGAGAAACCCAAGAGCCC	ATCAATCGGGCCGTGTTTGATGACAAG	(zostera_marina_Chr06_18964490)	17.0	4135.0	0.004111245465538																				4.24821e-81	0.320141	4135.0	48.0	2.1991	0.579927	0.545103	4.7178098060708196e-77	True	54M
CCCTCCCTTCGAACGTCAAAATACTAT	CGGCAAACATCTCCTCCTTCAAAACGC	(zostera_marina_Chr05_2287696)	3.0	989.0	0.0030333670374115																				1.95819e-06	0.158148	989.0	33.0	1.53962	0.42366	0.403438	0.002481523470222	True	1S52M1S
CCCTCCCTTTCCCTATAACTGTCACTG	CCGACCCGTAAGTTTTCTTTCGTCTCT	(zostera_marina_Chr03_3232040)	1.0	365.0	0.0027397260273972																				2.3533e-09	0.375909	365.0	25.0	1.12856	0.339726	0.323288	3.705062959929625e-06	True	54M
CCCTCCCTTTCTCATTTAAACTAATAT	AAAGACCCTGTGGGTGCCGGAAAATTG	False	2.0	947.0	0.0021119324181626																				6.12506e-28	0.410932	947.0	38.0	1.26892	0.355861	0.342133	2.315071252325109e-24	True	46M124N8M
CCCTCCGCAAGTTTCACAACTGCTTCA	TAGTCAATTTCCGCATGTTTAGCTATA	(zostera_marina_Chr04_33456776)	1.0	756.0	0.0013227513227513																				2.26482e-27	0.489919	756.0	47.0	1.17714	0.462963	0.458995	8.405950727776567e-24	True	53M1S
CCCTCCGCGGACGAGCCTTCCGGAGGA	ACCCTTAGGTTTTCGGGGTATGTGATT	(RF_all_CP003946.1/1676525-1679344_1298)	18.0	472.0	0.0381355932203389																				6.08735e-33	0.713864	472.0	12.0	2.78558	2.00424	1.97034	2.670962064987616e-29
CCCTCCGCTAGTCTCCAACCACAATTT	GTCATCGCTACGAGATCGTCAGATGAT	(zostera_marina_Chr05_5335827)	2.0	3868.0	0.0005170630816959																				2.80056e-142	0.414123	3868.0	48.0	1.24533	0.538263	0.515253	5.969284465131043e-138	True	30M1D24M
CCCTCCGCTCTCTATTCCCGAGCCACA	TCTTTTGATCCGTAAAGTCTCGTCGGA	False	3.0	2249.0	0.0013339261894175																				4.99905e-08	0.158806	2249.0	46.0	1.21766	1.66296	1.48377	7.147791360871774e-05	True	28M71N26M
CCCTCCGGCCTCGTGACCAAAGATACG	AGGGAACACCGGCGTTTGGACCTTGGC	(zostera_marina_Chr03_39452667)	6.0	4789.0	0.001252871163082																				1.05709e-17	0.195355	4789.0	48.0	0.885611	0.162247	0.143663	2.6884171532102478e-14	True	54M
CCCTCCGGGGTAGAGTGGGTCCTCGAT	CTCTCCAAGAGGTCAACCGGCGACACG	(zostera_marina_Chr04_27992519)	3.0	347.0	0.0086455331412103																				9.64472e-22	0.616861	347.0	27.0	2.56691	0.711816	0.711816	2.9205086731732666e-18	True	53M1S
CCCTCCGTATTACCGCGGCTGCTGGCA	CGGAGTTAGCCGGTGCTTCTTCTGTTG	(RF_all_CP002339.1/1041967-1043499_481) (mge_aclame_genes_all_0_gene:plasmid:131371_425)	175.0	6619.0	0.0264390391297779																				9.56809e-35	0.265851	6619.0	45.0	4.05707	2.35005	2.16997	4.415342082144484e-31	True	5S49M
CCCTCCGTCTCCAATGGTGATGTACAC	AGGCGCAGATTCGTCGAACACTGGTGA	(zostera_marina_Chr06_6085721)	3.0	3329.0	0.0009011715229798																				2.52294e-06	0.124914	3329.0	45.0	0.691477	0.120757	0.106038	0.0031709169595728	True	53M1S
CCCTCCGTTACGTGCGAGCAATTCAGG	GAAAACACATACGAGAGTTCCGAGCAT	(zostera_marina_Chr04_27995774)	2.0	155.0	0.0129032258064516																				4.06234e-07	0.632964	155.0	13.0	2.45944	0.703226	0.703226	0.0005424483425064	True	52M2S
CCCTCCGTTGGGTACCTTTCGTCCATC	AAGGTCTGCGTCAGGACGTCGTCGCGT	(zostera_marina_Chr02_34747845)	4.0	3951.0	0.0010124019235636																				6.930189999999999e-92	0.365792	3951.0	48.0	1.26487	0.38446	0.380663	8.872914379641419e-88	True	2S52M
CCCTCCTAAAGGTAAATTCTCACGTGT	TACTCACCCGTACGCCACTAAAGTTAA	(RF_all_FP102296.1/3209-4695_77)	1.0	288.0	0.0034722222222222																				2.01952e-21	0.878811	288.0	8.0	1.19831	0.666667	0.666667	6.035949835063292e-18
CCCTCCTCATGGTGATTCTTCCAACAC	CGAAGATGGAATTGGGCTCTAGGGAGA	(zostera_marina_Chr04_28026299)	3.0	2404.0	0.0012479201331114																				2.8111e-14	0.215206	2404.0	43.0	1.29354	2.84859	2.83403	6.012225439682659e-11	True	1S53M
CCCTCCTCCAACTCCAACTCCAACTCC	AACACCCTCTTCTGTAGGAGCCCGGGT	(zostera_marina_Chr02_5185352)	1.0	962.0	0.001039501039501																				9.12207e-22	0.421782	962.0	45.0	1.40207	7.24844	7.23285	2.7652423936408133e-18	True	5S49M
CCCTCCTCCGAGTCCGACTCCTCTGCT	GTTGACCCAGTCAAGCGTGAAGCGAGG	(zostera_marina_Chr01_41499432)	1.0	178.0	0.0056179775280898																				4.2371e-10	0.581054	178.0	19.0	1.60213	0.578652	0.544944	7.014356618951064e-07	True	54M
CCCTCCTCCTACCTCGATTTCTACCCG	CAACTAGTCAAATCGACGGACCCCGCA	(zostera_marina_Chr01_39756134)	3.0	900.0	0.0033333333333333																				1.14553e-24	0.400749	900.0	47.0	1.75156	0.56	0.543333	3.8740506970421806e-21	True	54M
CCCTCCTCCTTTCCTCTTCTTCCTCTC	TCCATATCCACCGTCTTCGTCTTTTGC	(zostera_marina_Chr02_37027582)	3.0	567.0	0.0052910052910052																				3.231e-07	0.29144	567.0	44.0	1.92965	0.449735	0.417989	0.0004349157461693	True	50M4S
CCCTCCTCGTTCCATGTGCTTTGTCCA	TGCCTCACCAGAATCACACGTTTTCCA	(zostera_marina_Chr01_24917480)	2.0	509.0	0.0039292730844793																				5.88433e-17	0.483566	509.0	36.0	1.52437	0.561886	0.554028	1.4437993359082124e-13	True	53M1S
CCCTCCTCTAAACTTGTCTTATAATCA	ATTATCTTTTGAGTTCTAGGCCAAAGA	(zostera_marina_Chr03_33846209)	3.0	2422.0	0.0012386457473162																				2.07665e-55	0.345868	2422.0	48.0	1.45038	0.546656	0.529315	1.5249860222622232e-51	True	3S51M
CCCTCCTTCCCTGCTACTGCTACTGCT	GCTGCTACACCTACTGCTACGGACACT	(zostera_marina_Chr06_25283172)	1.0	245.0	0.0040816326530612																				6.06089e-12	0.559917	245.0	28.0	1.21932	3.69388	3.66531	1.1300937779539654e-08	True	10S44M
CCCTCCTTCTCCCAACTTGTCAGCGAG	CAGAGGCTGCTGCTGATGCTGCTGCTG	(zostera_marina_Chr05_30262183)	3.0	3641.0	0.0008239494644328																				5.13048e-80	0.349943	3641.0	48.0	1.65501	1.80472	1.79648	5.61267460815563e-76	True	54M
CCCTCCTTGATTCCGATCGGGTGATCG	ACTGGTCGCCCTATCTGCGTCCATGCC	(zostera_marina_Chr01_35097740)	1.0	532.0	0.0018796992481203																				8.26277e-08	0.300537	532.0	37.0	0.969386	0.289474	0.265038	0.0001162693103639	True	32M2D22M
CCCTCCTTGCCGTGGTCCTCTGGTAAA	AACTTTTCACTGTTATTCATCTCAGAA	(zostera_marina_Chr05_31327617)	1.0	155.0	0.0064516129032258																				8.04526e-09	0.640434	155.0	18.0	1.25449	0.432258	0.432258	1.219665599763442e-05	True	54M
CCCTCGAAAATGCGTACACCATCCTGG	AATTGCTGGTGACGGAGCTCAAGCCGC	(zostera_marina_Chr06_19727641)	1.0	1009.0	0.0009910802775024																				6.79854e-27	0.536935	1009.0	39.0	1.202	0.535183	0.522299	2.4842098439956392e-23	True	54M
CCCTCGAATTCCGTCTCGTAGAACTTG	AAGCTTTTCCTCGGGTTCTCTCTCAAT	(zostera_marina_Chr02_4674707)	1.0	298.0	0.0033557046979865																				4.90371e-12	0.469799	298.0	32.0	1.11284	0.479866	0.479866	9.196692163593762e-09	True	54M
CCCTCGACCTTTAAGTATAGTATATTA	TTTCGAATAAAACATTACACATTGAAT	(zostera_marina_Chr04_27188356)	1.0	961.0	0.0010405827263267																				1.4440099999999994e-20	0.352208	961.0	45.0	1.02969	0.326743	0.296566	4.1699682532303546e-17	True	54M
CCCTCGACGGTGTCTTCCCGCGGCCAT	CGCTCGCACCGACGATTACTGACTTGG	(zostera_marina_Chr01_22281803)	2.0	1673.0	0.0011954572624028																				5.56654e-07	0.171965	1673.0	38.0	1.42942	0.781829	0.769874	0.0007355345345258	True	54M
CCCTCGATAAAGTTACTAATGTAACTT	CCATCCACGAAAATCCCATGTTTCTGA	False	1.0	333.0	0.003003003003003																				5.46443e-14	0.799771	333.0	5.0	0.829075	0.198198	0.171171	1.1496620807547003e-10
CCCTCGATCTCTCCAAGAGGTCCACCG	GCGACACGGTATCCCTCGAGGGCTCCC	False	1.0	911.0	0.0010976948408342																				9.08568e-28	0.428546	911.0	37.0	1.2796	0.866081	0.863886	3.4155405958140784e-24	True	53M1S
CCCTCGATGCAACGACCTAAAGCTACA	CCGGCAACATAATTGCTGCCAAGAGAA	(zostera_marina_Chr01_28116290)	2.0	2247.0	0.0008900756564307																				4.13434e-22	0.318098	2247.0	48.0	0.65603	0.135737	0.134401	1.2702247985702669e-18	True	54M
CCCTCGATGGCTCCCATGAGAATCACC	TGGGTAGCCCAGATTCCAAGAATGCAC	(zostera_marina_Chr04_28019619)	1.0	699.0	0.0014306151645207																				8.76723e-15	0.439869	699.0	31.0	1.48443	1.1588	1.1216	1.927052188481879e-11	True	52M2S
CCCTCGATTCGTAAGAGATTTTAATGC	GCAAGCAAATGTTTCTTCTGGATCATC	False	2.0	1460.0	0.0013698630136986																				8.49571e-41	0.414458	1460.0	47.0	1.25813	0.421233	0.403425	4.563999462080552e-37	True	45M113N9M
CCCTCGCAATTTTTAGGAGCTGATCAT	GATTATCGTGTCCATAGAAGAAAGGTT	(zostera_marina_Chr04_695504)	3.0	2191.0	0.001369237790963																				5.24586e-21	0.301239	2191.0	48.0	0.928524	0.221817	0.200822	1.542057604952844e-17	True	54M
CCCTCGCCGCCAATTGGAACGCTAAAA	TGCTTGAATCAACATCATGATAAATAC	(zostera_marina_Chr06_1780020)	8.0	9040.0	0.0008849557522123																				0.0	0.570556	9040.0	48.0	1.3632	0.539381	0.534071	0.0	True	54M
CCCTCGCCGGAGTTCGGCCAACCGTCG	CCGGAGTTGCGTTTCCCGCCGTCTTCT	(zostera_marina_Chr01_611371)	3.0	1102.0	0.0027223230490018																				3.55824e-11	0.201452	1102.0	46.0	1.6104	0.385662	0.385662	6.320523911683133e-08	True	54M
CCCTCGCCGTCTTCTTGAACTCTCCGA	TGCAAGTCGTGTTAACATCAAATGGAG	(zostera_marina_Chr04_33834599)	1.0	307.0	0.003257328990228																				1.93919e-11	0.501783	307.0	25.0	1.25519	0.345277	0.345277	3.504366519956504e-08	True	54M
CCCTCGCTGAAGATTTGCGAACCGGCC	TTGAACCAAACGGCCTCGCCGAACTTA	(zostera_marina_Chr04_27953533)	6.0	3639.0	0.0016488046166529																				0.0	0.847139	3639.0	30.0	1.43755	0.527343	0.511129	0.0	True	53M1S
CCCTCGGAATTAGAGAGGGTAAACTCC	GGAAGGAGGAGAGACAGAGCTGCTAGA	(zostera_marina_Chr06_22881113)	4.0	5112.0	0.0007824726134585																				4.88092e-12	0.121817	5112.0	48.0	0.53396	0.0980047	0.0800078	9.155486891289644e-09	True	54M
CCCTCGGATTGAGCAGGGTTTGAGAAA	GGATGTTATTCTCAAGATAACTGTAAA	(zostera_marina_Chr03_31797868)	1.0	1052.0	0.0009505703422053																				2.26542e-32	0.485444	1052.0	45.0	1.26718	0.469582	0.43346	9.78344015078118e-29	True	2S52M
CCCTCGGCCCGAAGGCATTCAAGATGT	GCTTCGATATATTTTGTGCGAGCAGCC	(zostera_marina_Chr01_25624690)	2.0	1371.0	0.0014587892049598																				6.67747e-09	0.214713	1371.0	47.0	1.01033	0.237053	0.222465	1.0178146574202252e-05	True	54M
CCCTCGTAATTTGACCCCGTTCTAACA	CGACTAAAACATTTCTCATGAACGGAA	(zostera_marina_Chr02_38901684)	1.0	428.0	0.0023364485981308																				6.46507e-16	0.517611	428.0	32.0	1.12089	0.420561	0.420561	1.5074863039306144e-12	True	54M
CCCTCGTATTACCGCGGCTGCTGGCAC	GAAGTTAGCCGGTACTTCTTCTGCGAG	(RF_all_AP011177.1/4607877-4606333_488)	1.0	379.0	0.0026385224274406																				9.48597e-22	0.982478	379.0	3.0	0.955895	1.84169	1.83113	2.8734164556069697e-18	True	54M
CCCTCGTGGAACATCTGGATCGCCTTC	CAGTCGTTCCAGTCCCCCGATAATTGC	False	11.0	556.0	0.0197841726618705																				8.73471e-15	0.335876	556.0	14.0	2.11874	1.04676	1.03058	1.920120025392994e-11
CCCTCGTGTGGACAGGCCTTTCTCTTT	TAGAAACACTCGCAGACGTTCGACTGT	(zostera_marina_Chr02_28209698)	2.0	1487.0	0.0013449899125756																				4.05518e-20	0.282313	1487.0	48.0	1.04772	0.312038	0.247478	1.1486306402953942e-16	True	54M
CCCTCGTTCCAGTGCTCCCACCGTCAA	TAACGATCCCAAATTTTCAGATCGGAA	(zostera_marina_Chr06_19061081)	1.0	854.0	0.0011709601873536																				4.17611e-23	0.428493	854.0	47.0	1.37656	0.567916	0.521077	1.3334131363102213e-19	True	45M9S
CCCTCGTTGTCGTAACCTCTGTCCCAA	GTATGAAACTCTCCATTTTTGTAAATC	(zostera_marina_Chr04_27086580)	7.0	2341.0	0.0029901751388295																				2.20836e-70	0.429591	2341.0	48.0	1.61034	0.560444	0.546775	2.0933328702158508e-66	True	54M
CCCTCGTTGTGTCGGAGAACCACCGCT	TCCTCGCAACATGTTGGGTGCCGTCGG	(zostera_marina_Chr01_6215829)	4.0	2790.0	0.0014336917562724																				6.69262e-38	0.353813	2790.0	48.0	1.38702	0.451254	0.441935	3.3477711477003743e-34	True	54M
CCCTCTAAAACCTTCAGCCATATCAAG	ATCTTTTCAAGGAAGATTATTTGGTAT	(zostera_marina_Chr04_30977052)	47.0	72326.0	0.0006498354671902																				0.0	0.130701	72326.0	48.0	1.16749	0.311838	0.29844	0.0	True	54M
CCCTCTAATGGTTTATGTTCCTCTCCA	CAGAATTTTGTCCAGTTGGAGTTAGCT	(zostera_marina_Chr05_25266488)	2.0	1861.0	0.0010746910263299																				5.43726e-62	0.470105	1861.0	48.0	1.27769	0.541644	0.507254	4.497218942026172e-58	True	54M
CCCTCTACATGTTTCAACAGCTCCATT	TACCATCCCATCAAATCAATATCCCAT	(zostera_marina_Chr03_3619797)	2.0	677.0	0.0029542097488921																				2.56192e-18	0.435144	677.0	43.0	1.37732	0.604136	0.531758	6.705084981409042e-15	True	18M1D36M
CCCTCTACCAAAACAAGATCCACTTTC	ACACTTGCCGGACTTTGCGGTTGAATT	(zostera_marina_Chr05_2446288)	9.0	15532.0	0.0005794488797321																				2.49108e-317	0.314398	15532.0	48.0	1.26072	1.48184	1.45699	1.328640722975e-312	True	54M
CCCTCTACTGTAATTTGTGATGGGATT	ATCGGCACGGCAGTGTTCATAGTCCGG	(zostera_marina_Chr05_3762471)	1.0	181.0	0.005524861878453																				2.85172e-06	0.456155	181.0	11.0	1.00797	0.270718	0.270718	0.0035689790965777	True	1S53M
CCCTCTCAGCACCCCGCACCCGGTGGT	CTGCGGGCAATTTCCGAGCTCGCCCAG	(zostera_marina_Chr03_30269894)	3.0	1624.0	0.001847290640394																				1.12827e-37	0.325356	1624.0	44.0	1.169	0.35468	0.335591	5.613305777448493e-34	True	54M
CCCTCTCAGGCCGGCTACCCGTCGAAG	CCTTGGTGGGCCGTTACCCCACCAACA	(RF_all_JGZD01000001.1/60867-62390_247)	4.0	173.0	0.0231213872832369																				2.85146e-11	0.722182	173.0	7.0	2.38626	2.98266	2.98266	5.097706249384e-08
CCCTCTCCACGACGGACGTTAGCACCC	GCCGTGTGTCTCCCGAGCAGTACTCTC	(RF_all_LMLB01000016.1/1-1108_939) (mge_aclame_genes_all_0_gene:plasmid:117291_997)	16.0	2972.0	0.0053835800807537																				8.57047e-13	0.265874	2972.0	46.0	3.04606	4.55787	3.36507	1.6823777377327199e-09
CCCTCTCCGTTTCCCCGATTCCAGCTC	TACAGAACATTTCCGGCCCCGTCGGAA	(zostera_marina_Chr06_8094562)	1.0	159.0	0.0062893081761006																				2.10566e-07	0.53137	159.0	18.0	1.08273	0.327044	0.327044	0.0002875402851391	True	54M
CCCTCTCCTCCTCCTCATAGCCATTCA	TCCTCCCGTCTTCCTCTTCCTCCTCGT	(zostera_marina_Chr05_5564534)	2.0	345.0	0.0057971014492753																				2.37258e-06	0.389192	345.0	33.0	1.43033	0.44058	0.347826	0.0029880935565015	True	54M
CCCTCTCGACTATGAAGCTTATCCCCC	ACAGTCTCACTGCAATGCTCAAACTTC	(RF_all_LWNT01000001.1/207-3289_1019)	29.0	1579.0	0.0183660544648511																				1.54897e-06	0.262703	1579.0	30.0	2.26889	2.05256	1.64978	0.0019794896755844
CCCTCTCGCCAGCACACACGGGTCACG	CGTGAATCGGACGCGAGGACGTTTTGT	False	1.0	66.0	0.0151515151515151	-	PRY	PF13765.9	1.3	12.6	0.2	1.3	12.6	0.2	1.1	1.0	0.0	0.0	1.0	1.0	1.0	0.0	-	-1.0	7.4716e-06	0.895833	66.0	3.0	2.262	0.530303	0.530303	0.0090452095448428
CCCTCTCGCCCACTAGATTCTGCTCAC	AGTCCAGGGATCATCAGAAGATCTTCA	(zostera_marina_Chr06_18694198)	1.0	829.0	0.0012062726176115																				1.86048e-24	0.466252	829.0	46.0	1.36518	0.534379	0.509047	6.243349286086428e-21	True	54M
CCCTCTCTCGATCGGAGATTCGCCATG	AACGCTGATGAAAACTAACCGGCGACG	False	1.0	769.0	0.0013003901170351																				2.34164e-09	0.281354	769.0	44.0	1.49416	2.39662	1.86216	3.687031800336636e-06	True	6S48M
CCCTCTCTCTTCCAAGAATCGTCGAAG	GAAACGACACCAAAGGCACAAGCATCC	False	1.0	589.0	0.0016977928692699																				3.06581e-16	0.476556	589.0	44.0	1.16414	0.455008	0.455008	7.265874146832002e-13	True	54M
CCCTCTCTGTTTCAAAATATTCACAGA	TCCTCCCTCCCACACGCAGATCATTCT	False	4.0	1679.0	0.0023823704586063																				1.13247e-32	0.36274	1679.0	48.0	1.7638	5.97856	5.22692	4.9333851134772405e-29
CCCTCTCTTACAAAACCGGTACCAGAT	AAACTCCTCCCTTCGAACGTCAGAATA	False	5.0	1203.0	0.0041562759767248																				6.891809999999999e-20	0.265926	1203.0	42.0	1.64941	0.389859	0.374896	1.933083695960016e-16	True	1S53M
CCCTCTCTTGGCACAACCTCCTCATAA	GATGGATGGATTATGGATTTGATTGGT	(zostera_marina_Chr01_29032606)	2.0	2788.0	0.0007173601147776																				2.41429e-09	0.182769	2788.0	48.0	0.596069	0.138451	0.126255	3.7975555230428095e-06	True	54M
CCCTCTCTTTCTTCTTCCTCTTGATTT	CTTCTGCTTGCCTCTCAATTTCTTCAA	(zostera_marina_Chr04_29339213)	22.0	4689.0	0.0046918319471102																				1.05629e-36	0.148432	4689.0	48.0	2.10688	1.17488	1.15312	5.125594756403144e-33	True	52M2S
CCCTCTGACTGCAAATCGCGATTACAA	GTGTAGTCAAATCCATCCAGGTCCGTG	(zostera_marina_Chr04_26723276)	1.0	398.0	0.0025125628140703																				3.11037e-07	0.386336	398.0	33.0	1.68257	1.6206	1.09548	0.0004191858418549	True	54M
CCCTCTGAGAGGATATCCCACGTCCGG	GATTCCATGGGTACGAGAAAACTATCA	(zostera_marina_Chr03_39444197)	1.0	1095.0	0.0009132420091324																				1.0171e-15	0.281595	1095.0	48.0	1.00334	0.288584	0.286758	2.34768220189858e-12	True	54M
CCCTCTGAGTTATTACGGTCTCATGCT	ATGAGATTCCTTGAGTTCGTTACTTAG	(zostera_marina_Chr05_7614407)	3.0	4910.0	0.0006109979633401																				3.74904e-217	0.548317	4910.0	48.0	1.26736	0.999389	0.991039	1.3075035241135314e-212	True	54M
CCCTCTGCTCTTTCATCCTAGAGGCAA	GAAGCTTCTGATATTCAGCAGCCTCGT	(zostera_marina_Chr03_31775080)	7.0	4615.0	0.0015167930660888																				9.31779e-145	0.433901	4615.0	48.0	1.55974	0.545179	0.544529	2.030755565067614e-140	True	52M2S
CCCTCTGGGTTTAGAAATAAGCAAACT	GCAGCACAATCGTTAATTTTAGAAGTT	(zostera_marina_Chr05_10760171)	1.0	369.0	0.002710027100271																				5.42903e-12	0.443355	369.0	34.0	1.0971	0.501355	0.501355	1.0154010922279006e-08	True	54M
CCCTCTGTACCGACCATTGTAGCACGT	GTGTAGCCCTACTCGTAAGGGCCATGA	(RF_all_CP000961.1/5478049-5476507_1203)	11.0	2211.0	0.0049751243781094																				2.78931e-06	0.180691	2211.0	33.0	1.59585	0.502488	0.450927	0.0034935208911026
CCCTCTGTACCTACCATTGTAGCACGT	GTGTAGCCCTGGTCGTAAGGGGCCATG	(RF_all_CP000713.1/2665987-2664453_1197)	1.0	155.0	0.0064516129032258																				3.8018e-06	0.60482	155.0	10.0	1.86893	1.05161	1.03226	0.0047110519466407
CCCTCTGTATTACCGCGGCTGCTGGCA	CAGAGTTAGCCGGTGCTTGCTAAGGAG	(RF_all_CP011125.1/8619819-8618263_499)	15.0	1076.0	0.0139405204460966																				2.49082e-15	0.456792	1076.0	29.0	2.76346	2.10967	1.79089	5.633132017438274e-12	True	1S44M9S
CCCTCTGTCCAGTCCATTCCAAGCCGT	CCCTTATTCTTGATCTCATCTTAGTTT	False	6.0	1714.0	0.0035005834305717																				4.64959e-08	0.211811	1714.0	43.0	1.88809	1.39848	1.28763	6.663126136207733e-05
CCCTCTGTCTACAAGAGAGAGTCTTGA	TGCCTGGAAAATAGGATCAATACATAT	(zostera_marina_Chr04_31734297)	1.0	650.0	0.0015384615384615																				9.23624e-25	0.424205	650.0	41.0	1.03721	0.32	0.301538	3.134021966728423e-21	True	54M
CCCTCTGTCTTACCGCGGCTGCTGGCA	CGAGTTAGCCGGTGCTTGCTAAGGAGA	(RF_all_CP012333.1/5936825-5938382_499)	1.0	346.0	0.0028901734104046																				1.02488e-08	0.407285	346.0	24.0	1.23447	2.82081	2.77168	1.541802441574866e-05
CCCTCTGTGGTGCGTAAAACGAGTTCT	GCCCCACTCCGGCGTGCATTGCCGCCA	(zostera_marina_Chr05_9402448)	2.0	768.0	0.0026041666666666																				1.13181e-25	0.44867	768.0	39.0	1.31934	0.404948	0.345052	3.9674634606944697e-22	True	54M
CCCTCTTAAATCAGTAATTGTTGGAGT	AGTAATAACTAACAATTCAAGTGTAAG	(zostera_marina_Chr01_24460093)	2.0	3856.0	0.0005186721991701																				1.59605e-16	0.232376	3856.0	46.0	0.946606	0.587396	0.563278	3.836209363539664e-13	True	54M
CCCTCTTAATCTTAGCAACTACACCAT	AATCGCATGTGCCCATCACAGCGGTCG	(zostera_marina_Chr05_5306379)	1.0	133.0	0.0075187969924812																				3.01125e-06	0.545907	133.0	15.0	1.21305	0.518797	0.466165	0.0037616293030457	True	54M
CCCTCTTACATATATAGAATTATAGAT	AGATAGATAGATAGATATGGTTTTGTA	(zostera_marina_Chr03_21214716)	27.0	26891.0	0.001004053400766																				0.0	0.488983	26891.0	40.0	1.44825	3.96516	3.46168	0.0	True	3S51M
CCCTCTTATTCTCTTCGACGTGAACAT	GATCCCTTCCCTCTCAGATCGGAAGAG	False	1.0	407.0	0.0024570024570024																				1.5805e-10	0.433254	407.0	31.0	1.3046	1.87224	0.818182	2.693422511604891e-07	True	42M12S
CCCTCTTCAAATAACGGTGATGTTGGC	TCAAGAGCTGCCACTTCAGCCTGATGA	(zostera_marina_Chr01_36839411)	6.0	1666.0	0.0036014405762304																				7.90081e-07	0.220516	1666.0	48.0	1.33956	0.27611	0.27551	0.0010324122525612	True	5S49M
CCCTCTTCACAACGGACGTTAGCACCC	GCTGTGTGTCTCCCACGATTGCACTTG	(RF_all_KB372792.1/2967-61_924)	7.0	1048.0	0.006679389312977																				9.07354e-17	0.597863	1048.0	23.0	1.92419	3.92366	3.07156	2.2067421424530373e-13
CCCTCTTCACCAGATTCTCAAGCTCAA	CAAAGCTATCCTTCACTGCTTGTCCTA	(zostera_marina_Chr02_5805633)	3.0	2420.0	0.0012396694214876																				1.24156e-42	0.345186	2420.0	48.0	1.34099	0.430165	0.405372	6.964703195447733e-39	True	54M
CCCTCTTCACGACGGACGTTAGCACCC	GCCGTGTGTCTCCCGTGATAACATTAT	(RF_all_JPKR02000005.1/521889-518984_923) (mge_aclame_genes_all_0_gene:plasmid:117291_998)	18.0	1841.0	0.0097772949483976																				6.84582e-45	0.644387	1841.0	27.0	3.09914	4.20695	3.62412	4.0506589858906793e-41
CCCTCTTCAGCTCTGGCAGCAATAATA	GAATCTTTAATGGCAAACAGAACTGCC	(zostera_marina_Chr06_23638011)	3.0	1834.0	0.0016357688113413																				4.64459e-41	0.328104	1834.0	48.0	1.1661	0.311341	0.305889	2.509918378647698e-37	True	54M
CCCTCTTCATCTACAGTCTCACCAGCC	AGCTTCGTGTTGTAAAGAGTCATGGCT	False	1.0	297.0	0.0033670033670033																				1.2955e-08	0.474074	297.0	32.0	1.25584	0.52862	0.444444	1.935022100346372e-05	True	28M92N25M1S
CCCTCTTCCGCTGCCTGTCGAGCCTCA	CACCTCCCCCACCACGACATCGGTGCC	(zostera_marina_Chr05_31378974)	5.0	848.0	0.0058962264150943																				8.20961e-16	0.374157	848.0	42.0	1.71748	0.53066	0.481132	1.9041429561803067e-12	True	53M1S
CCCTCTTCTAATTCCATAGCTCCGGAG	GTGTTCTCATTGCTCGAGGAGGTACTC	(zostera_marina_Chr06_18856413)	3.0	1642.0	0.0018270401948842																				1.10723e-13	0.202538	1642.0	26.0	0.749141	0.199756	0.137637	2.2893123590043787e-10	True	54M
CCCTCTTCTCCTCCCATTTTCTTCTTC	TTCTTCTTCATTCTCCACCAGCTCCCC	(zostera_marina_Chr01_3236649)	1.0	84.0	0.0119047619047619																				7.2628e-10	0.952137	84.0	7.0	1.6432	6.58333	5.65476	1.1835157026735595e-06
CCCTCTTCTGTAGGGCATCAGCTCTTT	GCTGCCGTATAAATGCTAGACGTTCTA	(zostera_marina_Chr01_29047052)	45.0	18034.0	0.0024952866807142																				1.36064e-57	0.131921	18034.0	48.0	1.1212	0.16175	0.156482	1.0415979747735564e-53	True	54M
CCCTCTTCTTTCACTTGCTCAGATTTT	TTTTCTGGTTGATGTGCAAGTGCTTAA	(zostera_marina_Chr03_8624093)	1.0	160.0	0.00625																				2.03338e-08	0.740961	160.0	16.0	1.93141	1.2375	0.725	2.9928603920919423e-05	True	54M
CCCTCTTGAATGCCTGGATAGATTGCA	GTCAATGTAAGGAAGCATCCACCGTCT	(zostera_marina_Chr01_4401517)	1.0	796.0	0.0012562814070351																				1.17277e-15	0.358546	796.0	45.0	1.28067	0.451005	0.451005	2.697768430164139e-12	True	54M
CCCTCTTGACAACGGACGTTAGCACCC	GCTGTCTGTCTGCCGTGATTGAACTAC	(RF_all_AAVV01000015.1/31733-34609_906)	1.0	119.0	0.0084033613445378																				4.72977e-12	0.897165	119.0	6.0	2.19523	2.94958	2.94118	8.879884400804463e-09
CCCTCTTGACAATGGAGCTTATCCCCC	ATAGTCTTACTGGTTAGATATACACTT	(RF_all_FP102296.1/54933-51979_976)	2.0	871.0	0.0022962112514351																				1.40208e-34	0.49441	871.0	17.0	1.16559	0.941447	0.886338	6.4394984187540185e-31
CCCTCTTGACGATGAAGCTTATCCCCC	ACCGTCTTACTGGCAACGTGTCCTATG	False	3.0	77.0	0.0389610389610389																				5.16559e-08	0.868919	77.0	3.0	2.40042	2.62338	2.48052	7.37809417605351e-05
CCCTCTTGACTACGGACGTTAGCACCC	GCAGTCTGTCTCCCGGTTATCACTCAT	(RF_all_JMFS01110374.1/1-2185_250)	1.0	276.0	0.0036231884057971																				5.53051e-34	0.986111	276.0	4.0	0.974788	2.33696	2.07609	2.4985227905331198e-30
CCCTCTTGCCTCCTCAATAGACACCTT	CCAATCCATAGATAGACCATTAGCTGT	False	1.0	751.0	0.0013315579227696																				6.52334e-08	0.341871	751.0	40.0	1.03738	0.279627	0.274301	9.24766073180564e-05	True	30M254N24M
CCCTCTTGGGGAAGATTACAAGCTTGG	CTTTGTAGGTTTTCACCCTCTCGACAT	(zostera_marina_Chr05_5012954)	10.0	7666.0	0.0013044612575006																				3.77454e-104	0.270075	7666.0	48.0	1.20942	0.316854	0.300287	5.578955898936654e-100	True	54M
CCCTCTTTCTAGTCCCGTGATTGTCTT	CTAACGACAGAGAATACTCTCCAATTT	(zostera_marina_Chr03_25311550)	1.0	370.0	0.0027027027027027																				9.34607e-14	0.442954	370.0	35.0	1.26122	0.402703	0.402703	1.9407570378498608e-10	True	2S52M
CCCTCTTTCTATCATTCCATCAATAAC	AACTTTACTCCCCATTGTTATAGCCTC	(zostera_marina_Chr02_16367697)	1.0	127.0	0.0078740157480314																				1.37391e-07	0.574074	127.0	11.0	1.01434	0.275591	0.275591	0.0001902132103288	True	54M
CCCTCTTTCTGGAAAATTAACACTTGA	TGCACCATTAGATGCCGGACTTTCAAT	(zostera_marina_scaffold_692_10974)	1.0	131.0	0.0076335877862595																				1.62434e-09	0.693782	131.0	16.0	1.45269	0.564885	0.549618	2.58539280209442e-06	True	54M
CCCTCTTTCTTCAACTTCACACCGGGA	GGATCAGGGATAGGTCACGTGATCGCT	(zostera_marina_Chr01_319178)	4.0	6445.0	0.0006206361520558																				3.6517e-278	0.46006	6445.0	48.0	1.30541	0.533437	0.522731	1.6882400199699315e-273	True	54M
CCCTCTTTCTTCAAGATGATGGAGAAA	CACTGGAAAGCGCTGCTGTACTTAACA	(zostera_marina_Chr02_38678675)	6.0	6013.0	0.0009978380176284																				9.54407e-302	0.618847	6013.0	48.0	1.29887	0.50158	0.482954	4.817178153054097e-297	True	54M
CCCTCTTTGATGCGGTTTGCAACTCGG	CCAACAATGCATCCAAAGTAGGGAGAT	(zostera_marina_Chr03_29237664)	1.0	663.0	0.0015082956259426																				2.00259e-17	0.396338	663.0	40.0	1.12165	0.443439	0.422323	5.024982813687976e-14	True	54M
CCCTCTTTGATTGCGAACAGAACCAAG	GCATCAGTTGAACTAGGTTTTCTTCAA	(zostera_marina_Chr05_29953890)	1.0	257.0	0.0038910505836575																				2.78218e-14	0.656729	257.0	22.0	1.19361	0.494163	0.494163	5.951739698012511e-11	True	54M
CCCTCTTTTGATTCGTAATAACCAGAA	CGGCAATCGCCCCCGCATTTCCTACAG	(zostera_marina_Chr01_41711483)	1.0	290.0	0.0034482758620689																				1.14505e-08	0.471161	290.0	32.0	1.14334	0.310345	0.310345	1.7166346555457638e-05	True	53M1S
CCCTCTTTTTACTAATATCTGAGGTCC	ATCCTCCTGCATGGGCACGTCTTTTAG	(zostera_marina_Chr01_32437402)	1.0	532.0	0.0018796992481203																				5.89216e-12	0.405422	532.0	42.0	1.30148	0.471805	0.469925	1.0996340818700313e-08	True	54M
CCCTGAAAAATTAGGCATCTGCTTCGC	CATGTTAGGATTTGGTGCTTCAGGGTC	(zostera_marina_Chr05_30829233)	1.0	218.0	0.0045871559633027																				8.39157e-16	0.670543	218.0	22.0	1.13452	0.46789	0.46789	1.945239603919956e-12	True	54M
CCCTGAAAAGAGCATACCACCAAACAA	AGTTCCGAAATTTAACCGCAGACGATG	(zostera_marina_Chr01_28029014)	2.0	1164.0	0.0017182130584192																				4.16365e-34	0.421741	1164.0	48.0	1.2921	0.506014	0.486254	1.887861708127697e-30	True	14S40M
CCCTGAACAGTAGTCAAACTCTTTCTA	CCGTTGCGCTGCTGAGTGCGCACATGA	(zostera_marina_Chr05_22580852)	22.0	46229.0	0.0004758917562568																				4.73233e-101	0.121233	46229.0	48.0	0.591811	0.107746	0.0920851	6.741906614581537e-97	True	54M
CCCTGAACGCATCTGGCATGCTACTTT	GATCTTCTCTCCGCTTCGATATCGGAC	(zostera_marina_Chr04_5620955)	1.0	267.0	0.0037453183520599																				8.24582e-13	0.65852	267.0	25.0	1.08337	0.498127	0.411985	1.6204056010427681e-09	True	27M2D27M
CCCTGAACGCCAAAGCGAAATCCTGGA	GACGGAGGATCTGGAGATCGCACATAA	(zostera_marina_Chr05_29914145)	2.0	1658.0	0.0012062726176115																				8.826419999999999e-52	0.433429	1658.0	48.0	1.11363	0.321472	0.320265	6.055364531726123e-48	True	54M
CCCTGAAGTGCCCGTCTTCAAAATGCC	CGCCTCCCGACGAAGAAGCAAAGAAGT	(zostera_marina_Chr03_3420438)	3.0	837.0	0.003584229390681																				2.8996e-14	0.267556	837.0	20.0	1.57777	0.339307	0.339307	6.196828651248042e-11	True	1S53M
CCCTGAATCCATGCCCAATGAGCTGCC	AACTTCTTTGGCTACTGATTCCCAAGA	(zostera_marina_Chr01_39641295)	3.0	2332.0	0.0012864493996569																				7.28069e-09	0.161917	2332.0	48.0	0.802928	0.157376	0.145798	1.1070213704109204e-05	True	3S51M
CCCTGACCTAGGATCTTCCCGATCTCG	TATTTTCAATGGAGGATTGTCTTTACA	(zostera_marina_Chr03_4615394)	2.0	669.0	0.0029895366218236																				2.77448e-14	0.420642	669.0	33.0	1.42096	0.457399	0.440957	5.935527265782696e-11	True	54M
CCCTGACTATTATCCGATCATCGGTGA	TATGTTTTCCTCCGGTAAGCGATATAC	(zostera_marina_Chr05_6109879)	3.0	5791.0	0.0005180452426178																				8.57168e-220	0.496226	5791.0	48.0	1.29011	0.476774	0.453808	3.0390169749915765e-215	True	54M
CCCTGAGACAAAGAGAGTGAAAAGCCG	ACATTTCCGACGGGGTGGCGCCGGAAG	(zostera_marina_Chr03_30245155)	1.0	804.0	0.0012437810945273																				2.3053e-30	0.566345	804.0	34.0	1.25863	0.424129	0.415423	9.392491747376584e-27	True	53M1S
CCCTGAGACTACGAACGGGCAAATTTA	ATCACACATAGGATTTTGGCCAGGTGG	(zostera_marina_Chr05_32330355)	3.0	1436.0	0.0020891364902506																				1.9129e-26	0.365485	1436.0	48.0	1.4803	0.461003	0.455432	6.883408462159014e-23	True	2S52M
CCCTGAGAGAAACCCAAGAGCCCATCA	ATCGGGCCGTGTTTGATGACTAGATAT	(zostera_marina_Chr06_18964494)	42.0	4182.0	0.0100430416068866																				3.453310000000001e-130	0.388915	4182.0	48.0	2.53301	0.670493	0.621712	6.639223987788725e-126	True	52M2S
CCCTGAGCACCACCAAGAGGTTGATGA	ATCATTATACTCGAATTGGGTAAACTA	(zostera_marina_Chr05_5082062)	4.0	6229.0	0.000642157649703																				8.92642e-200	0.424504	6229.0	48.0	1.27412	0.533472	0.516455	2.8254649280448212e-195	True	53M1S
CCCTGAGCCCCACTTATTAAAATCACA	CACATATATGATACATACAAAATTAAG	(zostera_marina_Chr05_7586659)	8.0	1087.0	0.0073597056117755																				4.03873e-12	0.26048	1087.0	48.0	2.69395	4.28519	3.19503	7.612895034417061e-09	True	1S53M
CCCTGAGGGGACGAGCCTTGCTCAGGA	ATCCTTAGGGTTTCGACGGGAGTGATT	(RF_all_GG666049.1/178225-175133_1520)	1.0	69.0	0.0144927536231884																				1.01664e-06	0.9	69.0	5.0	2.32292	2.01449	2.01449	0.0013172747985215
CCCTGAGGTCCCTTCTCCCGGACAAAC	ATCCGGTACTCCAGGTATGTCATAGGA	(zostera_marina_Chr06_22531568)	4.0	5202.0	0.0007689350249903																				2.7847e-179	0.51831	5202.0	48.0	1.32203	0.470973	0.442138	7.775012110133421e-175	True	54M
CCCTGAGTATCTGCAATATCCCGGATA	ACTGTCAGTAGATTCCTTTACTCGCCA	(zostera_marina_Chr03_31580631)	2.0	1800.0	0.0011111111111111																				1.11375e-36	0.412639	1800.0	48.0	1.26919	0.361111	0.352222	5.401803165584101e-33	True	54M
CCCTGATACTCCGATGAGTCCTGTTGC	AGAGGAGACTACACGCTCGCTCCTTCT	(zostera_marina_Chr06_3903547)	2.0	1685.0	0.001186943620178																				2.79124e-35	0.363292	1685.0	46.0	1.02239	0.960831	0.492582	1.3058850368697288e-31	True	54M
CCCTGATATCAGGATGCAAAGGAAGCA	ATGCGATCTGGGGATCCGAATCATCTT	(zostera_marina_Chr03_36971055)	2.0	2921.0	0.0006846970215679																				9.70583e-49	0.316268	2921.0	48.0	1.1301	0.386854	0.370421	6.252615343251003e-45	True	54M
CCCTGATCCTCCGAGGAGTTTCTTGAG	CCTCTTGATTTCAGAAGTGCTGACGGA	(zostera_marina_Chr02_34407134)	2.0	740.0	0.0027027027027027																				3.54279e-09	0.195269	740.0	20.0	0.78731	0.182432	0.139189	5.509509810679751e-06	True	1S53M
CCCTGATGATACCATAGCTATCGAAAT	ATCCTCGCCCCTCCGTTCCAAAATCCT	False	3.0	1066.0	0.0028142589118198	-	G6PD_C	PF02781.19	3.8	10.5	0.3	3.6	10.6	0.3	1.0	1.0	0.0	0.0	1.0	1.0	1.0	0.0	-	-3.0	1.30414e-34	0.393401	1066.0	47.0	1.88311	2.72608	2.30488	5.995450182074872e-31	True	25M83N29M
CCCTGATGCAATGAGGAGGAGCAAATT	CCATTCGCAGTACAAAAAGAATCCGGT	(zostera_marina_Chr06_18508336)	1.0	187.0	0.0053475935828877																				8.45159e-08	0.549302	187.0	21.0	1.22265	0.40107	0.40107	0.0001188390747476	True	54M
CCCTGATGCACCACGAAATTACTGGCC	ACGGTTCTTCATGTATTCCTCGAAAGA	False	3.0	1606.0	0.0018679950186799																				3.82546e-07	0.389123	1606.0	6.0	1.44758	0.419054	0.409091	0.000511906196838
CCCTGATTCTCCGTCTGGCAAAATCCA	GCAATTCTTTCAACGACTAGCCTGCCT	(zostera_marina_Chr06_19060922)	3.0	2227.0	0.0013471037269869																				1.95064e-13	0.201794	2227.0	48.0	1.36339	0.319713	0.295465	3.9789716076563487e-10	True	54M
CCCTGATTGAAAAACAATGCAAAATGT	GCAAGCTCACCAGCTTCATCAACATCA	(zostera_marina_Chr03_2982862)	7.0	5371.0	0.0013032954757028																				2.41526e-39	0.238728	5371.0	48.0	0.840426	0.153044	0.140197	1.252856994378495e-35	True	53M1S
CCCTGATTGACAGCAGAATACGCAGAT	AGAAAATCCAAGTAGTTGTTACCTTCA	(zostera_marina_Chr04_34381814)	1.0	468.0	0.0021367521367521																				1.86369e-15	0.420614	468.0	38.0	1.19733	0.455128	0.393162	4.243052920980811e-12	True	1S53M
CCCTGATTGCATCCCTTGTCAATCCAG	ACTCCGGTCCAACTAGAACTCTCTCTT	(zostera_marina_Chr06_9072815)	1.0	399.0	0.0025062656641604																				3.23437e-12	0.395673	399.0	30.0	1.31319	0.41604	0.41604	6.133109801679609e-09	True	54M
CCCTGCAAAAACATCTTACTTCTGCTA	CTGCTCTCGTCTATGGAAATATCGCAG	(zostera_marina_Chr01_2998714)	1.0	582.0	0.0017182130584192																				4.64343e-17	0.440938	582.0	43.0	1.30707	0.549828	0.534364	1.1448574348686825e-13	True	54M
CCCTGCAAATAATTTGAAATCGTTGAA	GTACTGCGGATTGGAGATTCCCAGGAA	False	3.0	3675.0	0.0008163265306122																				4.5893e-47	0.28762	3675.0	48.0	1.08183	5.6068	3.90639	2.848627977918985e-43	True	13S41M
CCCTGCAAATATCTCGAAGCATTTTAA	ATCTTCTACACCAGTAAAGCCTTTTCT	(zostera_marina_Chr06_10178156)	1.0	766.0	0.0013054830287206																				1.86927e-27	0.426395	766.0	47.0	1.27563	0.413838	0.413838	6.956931355550544e-24	True	53M1S
CCCTGCAACTGCAAATGATATTATTAA	GAAGATATCGGAGATCGGAAGAGCACA	False	1.0	696.0	0.0014367816091954																				5.04998e-09	0.31117	696.0	37.0	0.906048	1.71121	0.442529	7.765373833807242e-06	True	9S45M
CCCTGCAAGCCTTTGATTTCATCTCGA	ATATGCTCAGCTCTCTCCATCAGCTCA	(zostera_marina_Chr01_4136357)	3.0	2899.0	0.001034839599862																				7.77252e-128	0.489274	2899.0	48.0	1.27447	0.520524	0.500517	1.4643083499877071e-123	True	54M
CCCTGCAATATCTCCAACGTTGTCTCC	AACATTATCAGCAATCACCGCAGGATT	(zostera_marina_Chr01_35957360)	1.0	703.0	0.0014224751066856																				2.02022e-17	0.289726	703.0	24.0	0.907633	0.213371	0.206259	5.068375423764315e-14	True	45M78N9M
CCCTGCAGAAGATCAATAAAATCATCC	GCTGAAGGATCAGACATGTGATCAAAA	(zostera_marina_Chr04_1827941)	3.0	2011.0	0.0014917951268025																				5.88873e-09	0.172342	2011.0	48.0	0.673288	0.122824	0.114868	9.011902616473442e-06	True	54M
CCCTGCATAGAATCCATATCCTTTGTT	CTTCATTTGGTCTATGAGGTGATGAAG	(zostera_marina_Chr03_33679945)	2.0	2411.0	0.0008295313148071																				6.21777e-87	0.481291	2411.0	48.0	1.29082	0.545002	0.533803	7.47350821931857e-83	True	54M
CCCTGCATCTACACCCCGGTGCTCCAA	TAAGGACATCTCTCGGAGGCGGGTTCA	False	1.0	442.0	0.002262443438914																				2.50582e-06	0.438479	442.0	5.0	1.19658	6.61538	1.77602	0.0031501489570189
CCCTGCCCCGATTAACGTTGGACAGGA	ACCCTTGGTCTTCCGGCGAGGAGGCTT	(RF_all_CP000462.1/805903-808791_1272)	9.0	988.0	0.0091093117408906																				4.62209e-36	0.711549	988.0	11.0	1.84385	0.706478	0.635628	2.2068735072549395e-32
CCCTGCCCCTGTCAGGATTCTTAATTT	CTTATGTACATTCAACGATGATATGCC	(zostera_marina_Chr01_35012798)	8.0	7183.0	0.0011137407768341																				9.97137e-28	0.144135	7183.0	48.0	0.76122	1.04246	0.729639	3.743888755495586e-24	True	54M
CCCTGCCCTCCACCGTCCGATCTTTAA	ATAAGGGACTTCATGCTCGCGGAACCA	(zostera_marina_Chr04_29613964)	1.0	271.0	0.003690036900369																				5.98603e-08	0.465048	271.0	24.0	1.84055	2.32841	2.1107	8.509980954452669e-05	True	1S53M
CCCTGCCGATTTCTTCTCGATCACCAC	CGCCAGGTAACCAAGATGATCGATCGA	(zostera_marina_Chr04_4805727)	1.0	366.0	0.0027322404371584																				2.60865e-11	0.441586	366.0	31.0	1.19114	0.486339	0.486339	4.67533147283203e-08	True	54M
CCCTGCGATCTTCTTGGCTCCTTCATG	GACGACGAATACTCTCTAACAGGCCAG	(zostera_marina_Chr05_430530)	2.0	1100.0	0.0018181818181818																				1.42954e-13	0.233376	1100.0	30.0	0.917959	0.186364	0.183636	2.937585637738101e-10	True	54M
CCCTGCGCAACTTAGCAAGAAGCTCAT	CCCGTAGACCGGGATGGATGGAACTAC	False	2.0	551.0	0.0036297640653357																				1.46226e-47	0.830371	551.0	13.0	1.54402	0.631579	0.548094	9.173793010511382e-44
CCCTGCGCAACTTAGCGAGAAGCTCAT	CCCGTAGCCCGGGATGGCCGGAATTAC	False	2.0	826.0	0.0024213075060532																				5.54538e-07	0.353398	826.0	14.0	1.18301	0.244552	0.207022	0.0007328672905287
CCCTGCGCCCTTCCGACAACATCAACC	GTTGAGACAGGGTCGAGCGGCAGTGGA	(zostera_marina_Chr05_6747488)	2.0	2198.0	0.0009099181073703																				4.92536e-30	0.446651	2198.0	26.0	1.22608	0.38535	0.383076	1.9867715954094863e-26	True	54M
CCCTGCGTTGCGAAGTTGTTAATTGAA	GCAGTTTACTCATTAAGATCATGTTTA	(zostera_marina_Chr05_15831833)	1.0	348.0	0.0028735632183908																				2.03244e-08	0.443886	348.0	36.0	1.20349	0.614943	0.54023	2.991533121388669e-05
CCCTGCTACGTAAGGCTTTAATTCAGC	AGGAGTCTACTCATCAGGCACTTTCAA	(zostera_marina_Chr06_21407343)	1.0	301.0	0.0033222591362126																				7.34884e-09	0.385419	301.0	29.0	0.99808	0.255814	0.255814	1.1170708735202672e-05	True	54M
CCCTGCTACGTCGTTTCGTTGGTGGGG	TCTGCCTGTCGGCCCCTCTGGACTCCC	(zostera_marina_Chr01_27345888)	15.0	1583.0	0.0094756790903348																				2.06902e-08	0.182142	1583.0	37.0	1.88425	0.457359	0.453569	3.0433708992922234e-05	True	54M
CCCTGCTCCAGAGCCTTGGTGATTTCA	TTAATAAGCTTCTGAGCATATTCAAAA	False	12.0	9963.0	0.0012044564890093																				1.85648e-41	0.157793	9963.0	48.0	0.830366	0.146241	0.138914	1.0125226176844613e-37	True	9M94N45M
CCCTGCTCGACTTGTAGGTCTCACAGT	CAGGCAAGCTTATGCGAATACACGTCC	False	2.0	342.0	0.0058479532163742	-	DUF6467	PF20071.2	0.1	16.7	0.0	0.1	16.7	0.0	1.0	1.0	0.0	0.0	1.0	1.0	1.0	0.0	-	-1.0	9.92127e-13	0.639053	342.0	12.0	2.31172	2.65789	1.34503	1.940352776082922e-09
CCCTGCTCGACTTGTAGGTCTCGCAGT	CAAGCTCCCTTCTGCCTTTACACTCTG	(RF_all_CP014160.1/1492870-1495775_2326)	17.0	553.0	0.0307414104882459																				6.54407e-08	0.396948	553.0	11.0	2.37146	1.15009	1.03617	9.276308529102608e-05	True	2S52M
CCCTGCTGAAACAGATTAGGATGGCTG	AAGTAATCAGCCGTGGCCGACACTGGC	(zostera_marina_Chr03_3213102)	4.0	3381.0	0.0011830819284235																				3.5546400000000003e-28	0.272662	3381.0	48.0	1.01046	0.230405	0.224786	1.3533051102735952e-24	True	54M
CCCTGCTGATATCAGTAAATTCCTTGA	ACAAATTAATATTAGTAAGCCATGCAT	(zostera_marina_Chr01_26275286)	4.0	7552.0	0.0005296610169491																				2.64705e-162	0.37664	7552.0	48.0	1.22508	0.514433	0.50384	6.5521434820831355e-158	True	54M
CCCTGCTGCGAAAACGATAATATTTTG	GATGCAATGTCTTCGCCAACCGCGACT	False	2.0	984.0	0.0020325203252032																				8.81961e-21	0.421298	984.0	45.0	1.33682	0.661585	0.593496	2.5696265003987138e-17	True	38M16S
CCCTGCTTCCATCTCCAGATACGGAGA	CGGCAGTCGTTGTCACTCCACTGCAGG	(zostera_marina_Chr01_13287278)	2.0	1417.0	0.0014114326040931																				1.0873e-33	0.453013	1417.0	44.0	1.27532	0.34933	0.34933	4.872151826108783e-30	True	54M
CCCTGCTTCGCATTTTGTCAGTGAGCC	AGTCGACTTTTCGACGGGTGTTAACAA	(zostera_marina_Chr06_26435087)	7.0	4846.0	0.0014444903012794																				3.62716e-107	0.34095	4846.0	48.0	1.32197	0.462443	0.443459	5.53340616194952e-103	True	54M
CCCTGCTTCTGGAACATGACCTTTCTT	TCTTTCCTTTCTTGATTGCTTGATTAG	(zostera_marina_Chr05_4969485)	5.0	3045.0	0.0016420361247947																				3.48033e-22	0.235858	3045.0	48.0	1.05034	0.953038	0.88243	1.0722359435653012e-18	True	2S52M
CCCTGCTTGGTGATGCTGAGGAGTCAT	TGCTCCTCGTTGTTGAGCAACAGCCCC	(zostera_marina_Chr06_2786755)	1.0	918.0	0.0010893246187363																				6.1556e-27	0.342792	918.0	42.0	1.10221	0.310458	0.310458	2.252462363279519e-23	True	54M
CCCTGCTTGTTCTCGTTCTTCTTCTTC	TTCTTCTTCTTCACCGGTTAGTTCTGT	(zostera_marina_Chr06_2296232)	6.0	2013.0	0.0029806259314456																				5.80621e-46	0.478779	2013.0	48.0	1.92387	4.80626	2.4312	3.51495836692039e-42	True	36M3I15M
CCCTGCTTTCTTCCCTTACTGCGACTG	TTAATTTCATTCTGAGCCTCATTCGGT	(zostera_marina_Chr01_42319364)	2.0	1112.0	0.0017985611510791																				6.861950000000001e-29	0.414772	1112.0	48.0	1.28328	2.95414	2.93435	2.6729333321445844e-25	True	8S46M
CCCTGGAAACCTTAGTCTTACGGTGGA	CAGGATTCTCACCAGTCTTTCGCTACT	(RF_all_CP000023.1/136672-139571_1292)	1.0	268.0	0.003731343283582																				3.20242e-10	0.591218	268.0	8.0	1.53085	1.9403	1.90299	5.345598851274798e-07
CCCTGGAAATCTGTCCTTCCACAGCCG	CGTATGAGCAGAGCATCACCTGTAACG	(zostera_marina_Chr06_29324263)	6.0	5381.0	0.0011150343802267																				2.76752e-38	0.279635	5381.0	48.0	0.84045	0.156662	0.147928	1.396940408362453e-34	True	2S51M1S
CCCTGGAAGAAGACGTCGTTAGGGTTT	CCATAGCATTACGTAAATTCAGCCGCC	(zostera_marina_Chr01_33302491)	1.0	777.0	0.0012870012870012																				4.02939e-28	0.54788	777.0	46.0	1.16154	0.482625	0.482625	1.531694181776242e-24	True	3S51M
CCCTGGAAGCTCTGCAAAACTGGTAAG	CAAGACGCTGTTATAGAGATTGGAATT	False	1.0	382.0	0.0026178010471204																				7.06234e-13	0.465672	382.0	37.0	1.30986	0.568063	0.526178	1.393542820500634e-09	True	43M76N11M
CCCTGGAATTGATCCTAGCAGCTGCCA	TCCCACAGATCTGATTACCGAGAGAAA	(zostera_marina_Chr03_25558476)	1.0	899.0	0.0011123470522803																				4.51278e-17	0.392667	899.0	37.0	1.05822	0.321468	0.283648	1.1133117622994125e-13	True	54M
CCCTGGACGCGTCCCTTGATCAAAACT	TTCACTGTTTTGGATGGTGGTGAAGAC	False	4.0	2336.0	0.0017123287671232																				2.3451e-07	0.146317	2336.0	48.0	1.27831	5.27611	3.96533	0.0003190488051422	True	32M95N22M
CCCTGGATCCGTACATGATGCCTGGCT	TCAGTGAATCGACGGATCTATAGGCCG	(zostera_marina_Chr01_24766731)	1.0	435.0	0.0022988505747126																				1.57775e-09	0.39186	435.0	42.0	1.22334	0.494253	0.485057	2.513426094816432e-06	True	54M
CCCTGGATCTTATGGGGGCCAGGTTTT	CCTCAGGAAAGAACCGGACTTTCAATT	False	7.0	3748.0	0.0018676627534685																				6.8221e-40	0.226351	3748.0	24.0	0.962662	0.181964	0.171825	3.586404281752689e-36	True	35M88N19M
CCCTGGATGATTTCTTTGCTCAGGGGA	GCTCCGCCGGATAACACATTCTTCAAC	(zostera_marina_Chr01_8173147)	1.0	456.0	0.0021929824561403																				7.77419e-16	0.516908	456.0	32.0	1.27836	0.535088	0.513158	1.8052386252873537e-12	True	2S52M
CCCTGGCAGTTCCGATCACTCGATCGC	AGTTCCGATCTACAGTCCCGTTCGCAG	(zostera_marina_Chr05_29983702)	2.0	650.0	0.003076923076923																				3.25297e-20	0.489833	650.0	38.0	2.24393	4.91077	3.33538	9.253982611645728e-17	True	54M
CCCTGGCCATGGATAGATCACCCGGTT	TCGGGTCTACATCCTGCGACTAAGACG	False	5.0	579.0	0.0086355785837651																				1.09019e-13	0.470312	579.0	17.0	1.97042	1.11054	1.09845	2.2550101137312804e-10
CCCTGGCTTTTCAAAGACAGTGGGTTC	GGTCCTACAGTTAGTGTTACCCAACCT	False	1.0	94.0	0.0106382978723404																				7.90388e-15	0.962264	94.0	2.0	1.53229	3.30851	3.30851	1.7412196128768717e-11
CCCTGGCTTTTTCAAGTGTGTCCTTCA	TAGTAGCCTCCTGCAAGGGATACTTGG	False	9.0	7783.0	0.0011563664396762																				5.55554e-90	0.253466	7783.0	48.0	1.35995	3.00771	0.812283	6.948479092885132e-86	True	17M122N37M
CCCTGGGAAGACGAACTTGACCCAGGA	ACCCTTAGTCATCCGGCGGATACGATT	(RF_all_CM000961.1/695243-698318_1366)	20.0	327.0	0.0611620795107033																				6.39286e-07	0.421882	327.0	11.0	3.3021	1.61774	1.57492	0.0008410609747059
CCCTGGGAGGACGAGCCTTCCCCAGGA	AACCTTAGTCATTCGGTGGACGGGATT	(RF_all_CP002512.1/601137-604042_1311)	3.0	277.0	0.0108303249097472																				9.70633e-17	0.971429	277.0	4.0	1.03741	0.364621	0.34296	2.3570941086578093e-13
CCCTGGGAGTCACATTTCCCTTTTCTG	ACGGAGTGGGAATTAGCTTATCTTTGG	(zostera_marina_Chr03_38789461)	1.0	901.0	0.0011098779134295																				4.9863e-30	0.539684	901.0	33.0	1.13894	0.379578	0.376249	2.0110422511512464e-26	True	54M
CCCTGGGATTTCACCCCCTACTTTCCA	ATCGCCTACGTACGCTTTACGCCCAGT	(RF_all_LIGP01000013.1/430-1893_506)	1.0	108.0	0.0092592592592592																				1.26776e-06	0.64011	108.0	7.0	1.2146	0.601852	0.435185	0.0016305506490176
CCCTGGGGATCAACACCAGGAGTGATG	ACGTCTGGACGCTGGTAAATGTTGGAT	(zostera_marina_Chr02_38703599)	1.0	595.0	0.0016806722689075																				4.40215e-14	0.325779	595.0	36.0	1.11099	0.341176	0.290756	9.312779603587096e-11	True	54M
CCCTGGTAAAGGCAAAGAGGTGCGTAG	ATAACCTTACTTTCGAACCTTTCGGAA	False	1.0	178.0	0.0056179775280898																				1.06397e-07	0.969337	178.0	10.0	1.09326	0.258427	0.258427	0.0001485114891797
CCCTGGTCTAGAGAGCTTCAATGCACG	ATTGTAAGCCAAAGCCATTTCTTCTGA	(zostera_marina_Chr06_26552503)	1.0	554.0	0.0018050541516245																				9.27432e-24	0.551221	554.0	39.0	1.19554	0.490975	0.454874	3.033147539051808e-20	True	15M3D38M1S
CCCTGGTGAACTGATCACGGCTGTCTG	CAATCCATCTGTGGGCATGTAAAAGAG	False	2.0	2049.0	0.0009760858955588																				7.23255e-68	0.571222	2049.0	46.0	1.28797	0.526598	0.485603	6.594544812755717e-64	True	35M78N17M2S
CCCTGTAAAAGGGACAGCACCAAGAAA	CCCGCTCTCATACTGTAACGACTCCAG	(zostera_marina_Chr06_6156933)	2.0	496.0	0.0040322580645161																				4.09136e-19	0.532529	496.0	32.0	1.31358	0.514113	0.467742	1.108732414632241e-15	True	52M2S
CCCTGTAAATTCAACCAATCAATTCAA	TCATGTCCGATAATCATCAGCAGCAGC	(zostera_marina_Chr02_37169647)	1.0	179.0	0.0055865921787709																				1.18207e-09	0.947927	179.0	12.0	1.3244	0.324022	0.324022	1.899373028758684e-06	True	54M
CCCTGTAATTAACTGCCATTTGCCGAT	TCACGTCACTGTACAACGAGAGGAGAA	(zostera_marina_Chr02_46175)	1.0	943.0	0.0010604453870625																				4.98041e-25	0.374527	943.0	48.0	1.14901	0.515376	0.496288	1.706073817691235e-21	True	8S46M
CCCTGTAGCATCTTCCTCCTGGTCCTG	GTCTGTGTAAAAATCAACATAAGTTTA	False	157.0	65017.0	0.0024147530645831																				0.0	0.209692	65017.0	48.0	1.52771	5.56256	4.40979	0.0	True	1S23M84N30M
CCCTGTAGGGTAAATACTCTGAGGTTG	AATTTTCAACAAGAAGTACAGGACTCC	(zostera_marina_Chr03_3193443)	1.0	1276.0	0.0007836990595611																				2.52815e-22	0.302573	1276.0	48.0	0.874414	0.235893	0.221787	7.830717326081783e-19	True	54M
CCCTGTAGTGATCTCTCTCTCGTCATC	TTATTCCTTCCTCACAAAGAAAACTTT	(zostera_marina_Chr06_22724364)	7.0	3915.0	0.0017879948914431																				1.3790800000000002e-107	0.469492	3915.0	48.0	1.51776	0.469732	0.45977	2.1133308357498521e-103	True	54M
CCCTGTATTACATCAATCATTGGTTGA	AGAACATCCACCCACACTTGTTACATT	(zostera_marina_Chr04_26672148)	1.0	506.0	0.0019762845849802																				2.97056e-08	0.317772	506.0	43.0	1.08518	3.49407	1.40711	4.318637557241488e-05	True	54M
CCCTGTCAAGGTACCACTGTTGTCTCT	TTTATATAACTCTGTCGGTTCTGAATT	(zostera_marina_Chr05_23754893)	1.0	221.0	0.004524886877828																				4.12912e-06	0.488342	221.0	20.0	1.47097	0.633484	0.538462	0.0051021917264977	True	54M
CCCTGTCAATTTTATGAATGTTCGCCG	GAGACTTCGAAGTTAACGTAGACCTAC	(zostera_marina_Chr04_26243067)	1.0	959.0	0.0010427528675703																				6.5951600000000014e-24	0.306723	959.0	47.0	1.23182	0.452555	0.452555	2.1687379559778928e-20	True	54M
CCCTGTCAGCTTAGGCAACTCCCGACC	TTTTGAAAGAATTGCCTGCTAGGCAAA	False	1.0	355.0	0.0028169014084507																				8.39182e-12	0.493616	355.0	33.0	1.13319	0.419718	0.352113	1.551253661737534e-08
CCCTGTCAGGATTCTTAATTTCTTATG	TACATTCAACGATGATATGCCACGATC	(zostera_marina_Chr01_35012804)	8.0	7804.0	0.0010251153254741																				9.86443e-60	0.259546	7804.0	48.0	0.787389	1.65748	1.03998	7.857910437905657e-56	True	54M
CCCTGTCCAACATCCTTCATGAAATCC	ATTATGATAGGTCGAGTTCCAATGCCA	(zostera_marina_Chr05_28187076)	4.0	3307.0	0.001209555488358																				4.42947e-25	0.190151	3307.0	47.0	0.950732	0.201996	0.192622	1.5201811307987317e-21	True	1S53M
CCCTGTCCTCTCTATCTGCTAGCTCTT	GCTGATCGAGTTTAAATGTCAAGTACA	(zostera_marina_Chr05_7079373)	1.0	654.0	0.0015290519877675																				4.92406e-11	0.308131	654.0	44.0	1.14754	0.405199	0.405199	8.670724916935206e-08	True	54M
CCCTGTCTCTCTATCGTTGATAATCTA	CAAACGACAAAACAAGATCAGATCGAG	(zostera_marina_Chr03_1951657)	11.0	912.0	0.0120614035087719																				4.87603e-12	0.271953	912.0	40.0	3.2546	5.96382	4.84649	9.146621400202491e-09	True	3S51M
CCCTGTCTTAAACCTCTCTTCAAACCT	GGCCTTGGATTCCTTCAAGGCAGTGAC	(zostera_marina_Chr04_32809869)	2.0	1173.0	0.0017050298380221																				8.9417e-07	0.229183	1173.0	47.0	0.953735	0.196931	0.193521	0.0011636341943383	True	54M
CCCTGTCTTTCAAATCTCTATCTTTCT	GAATATCCTTTCTGTCTGTATCATAAT	(zostera_marina_Chr04_31592429)	1.0	708.0	0.001412429378531																				1.7321e-22	0.48167	708.0	43.0	1.18198	0.526836	0.495763	5.399226648402374e-19	True	54M
CCCTGTGAACAATTTTGATCATCGATT	ATTCATGAAGAAAAGCTAAACCTCTTG	(zostera_marina_Chr06_22038850)	6.0	6390.0	0.0009389671361502																				1.2567999999999998e-21	0.148922	6390.0	48.0	1.32561	1.52629	1.50767	3.7888687289151495e-18	True	54M
CCCTGTGCACTTGACGCACCATCGGAT	GCGGCGTGGGAGTGGCACCGAAATCCT	(zostera_marina_Chr01_32853492)	3.0	3077.0	0.0009749756256093																				2.63147e-26	0.264445	3077.0	48.0	1.00163	0.229119	0.210595	9.423954667072538e-23	True	54M
CCCTGTGGATGTTTCCTGCAACTCCAT	AACACTGCCGTCATCCTCCGGCGAATC	False	4.0	2220.0	0.0018018018018018																				4.09767e-71	0.457266	2220.0	48.0	1.78388	1.23198	1.10946	3.929272325229068e-67	True	45M9S
CCCTGTGGGCTTTCTTCCCTCACGCGG	TATTGCTCTCTCAGGCTTTCGCCCATT	(RF_all_FP102296.1/3209-4695_344)	1.0	737.0	0.0013568521031207																				1.17736e-24	0.611343	737.0	13.0	0.918333	0.225237	0.221167	3.980044410961034e-21
CCCTGTGGTAACTTTTCTGGCACCTCT	AGCTTCAAATTTCGAAGGACTAAAGGA	(RF_all_KV454217.1/12548-16701_3525)	8.0	2344.0	0.0034129692832764																				5.00049e-54	0.718677	2344.0	28.0	1.43708	0.581058	0.523891	3.579963212774342e-50
CCCTGTGTTGTAAGCAAAAACAAGACT	GGCACAAGCACCGATCATAGTGAAGAC	(zostera_marina_Chr03_29890516)	1.0	450.0	0.0022222222222222																				1.37174e-22	0.58657	450.0	34.0	1.30821	0.533333	0.52	4.293548788187445e-19	True	54M
CCCTGTTCCGAGAGTTAGATTCGGAGT	CTGGCAACGTCGGTAGTGATTCAGTCT	(zostera_marina_Chr06_624753)	1.0	1751.0	0.0005711022272986																				4.3788400000000025e-53	0.444999	1751.0	38.0	1.06895	0.334666	0.334095	3.0802260947225538e-49	True	54M
CCCTGTTCGCACGGTCGCTCCTGACGG	TACCCTGCCCTCCACCGTCCGATTATT	(zostera_marina_Chr03_32784120)	1.0	526.0	0.0019011406844106																				2.12359e-16	0.427762	526.0	41.0	1.41162	0.642586	0.505703	5.072208729604789e-13	True	54M
CCCTGTTGTAGAAGTTGGTGGACAGCG	CAATGAAGGTGTTCAGTCCACCGATAT	(zostera_marina_Chr05_9967151)	3.0	5438.0	0.0005516734093416																				6.99805e-105	0.244377	5438.0	48.0	1.02946	0.269033	0.256344	1.0426194276978478e-100	True	1S51M2S
CCCTGTTGTAGAGTTTCAGTCTCTGCT	GTGCAGAGGTGATAGCTCCAAGAACAG	(zostera_marina_Chr04_26361227)	1.0	970.0	0.0010309278350515																				1.7015e-14	0.31476	970.0	48.0	1.14528	0.362887	0.358763	3.682484037453445e-11	True	54M
CCCTGTTGTGTTTCAGCCCAAAATGGA	GGCACACCGCTAAGCAAAATGTAGAGA	False	4.0	2515.0	0.0015904572564612																				1.80591e-88	0.47753	2515.0	48.0	1.33687	0.457256	0.421471	2.214312882815709e-84	True	41M118N13M
CCCTGTTTACTGTTTTGTTTTAGCATC	TTAATGGCGACGCCTAATCTCTTTTCC	(zostera_marina_Chr06_3129978)	1.0	373.0	0.002680965147453																				8.22123e-06	0.360996	373.0	33.0	1.129	0.294906	0.294906	0.0099200238137026	True	1S53M
CCCTGTTTCCTCCAACAGTGGCAAAAA	CATCGTGGTAGCGAGAATCAATGAAGA	(zostera_marina_Chr05_18076895)	1.0	320.0	0.003125																				1.11367e-12	0.512996	320.0	29.0	1.12896	0.471875	0.471875	2.171665248480583e-09	True	53M1S
CCCTTAAATCCTTCTCCACCCTCCTCT	TCCTCCTCCTCCATCTCCGTCCCCGCC	(zostera_marina_Chr03_31072927)	1.0	362.0	0.0027624309392265																				2.19834e-08	0.380435	362.0	29.0	1.4208	2.54144	2.51934	3.227292303841145e-05	True	54M
CCCTTAACAAGCTGAGAAGCACGAGCT	TTGCTCAATTGGGACAGATCCTTGTTA	(zostera_marina_Chr04_1987694)	2.0	1022.0	0.0019569471624266																				5.03986e-23	0.33201	1022.0	36.0	0.889099	0.22407	0.192759	1.6042155544147713e-19	True	54M
CCCTTAACCTTCCAGCACCGGGCAGGT	GTCAGTCCGTATACATCGTCTTACGAC	(RF_all_LMSR01000017.1/2183-5282_2004)	2.0	84.0	0.0238095238095238																				5.75748e-06	0.804878	84.0	7.0	2.98056	3.11905	3.11905	0.0070335506248242	True	53M1S
CCCTTAACTAATACAACAGCTAACCTT	CAGGTTTTGCAAAGATGGAGGATTTAA	(zostera_marina_Chr06_19665569)	1.0	1063.0	0.0009407337723424																				3.21002e-42	0.524705	1063.0	44.0	1.24077	0.464722	0.412982	1.7833654832849467e-38	True	52M2S
CCCTTAACTACATTCTTCTATCGACTA	GAGGCTGCTAACCTTGGAGAACTGATG	(RF_all_CM000615.1/42656-39384_1794)	1.0	307.0	0.003257328990228																				5.890930000000002e-18	0.876308	307.0	10.0	1.28093	0.638436	0.589577	1.5165852161187932e-14
CCCTTACAGGAGCATCAAAGGTTGGGA	ATTTACCTTTTGGACAAGGTTTATTAG	(zostera_marina_Chr03_31493984)	1.0	834.0	0.001199040767386																				7.221730000000001e-29	0.425714	834.0	47.0	1.22007	0.455635	0.452038	2.8113425857041025e-25	True	52M2S
CCCTTACATCTGGAATGGCATTTGGGT	CGTATTTGTTATCTGGATGGTCGTTGG	(zostera_marina_Chr06_25800705)	2.0	1187.0	0.0016849199663016																				2.8212e-09	0.243686	1187.0	41.0	0.834232	0.16765	0.16428	4.418380259929613e-06	True	54M
CCCTTACCAACTAGCTAATCAGACGCA	AGCTTTTCTTTAGGCGAAATTCTTCTT	(RF_all_FP102296.1/56735-55249_178)	1.0	643.0	0.0015552099533437																				2.0798699999999997e-31	0.850466	643.0	12.0	1.06319	0.326594	0.304821	8.73833410074205e-28
CCCTTACTCAAGATATACCATTCTTAG	TGAAAGCATTCGACTTTAAATAGGTTT	(zostera_marina_Chr06_20340585)	1.0	244.0	0.0040983606557377																				3.33028e-07	0.418688	244.0	24.0	1.09259	0.397541	0.307377	0.0004478357134102	True	44M10S
CCCTTACTGCGACTGTTCATTTCATTC	TGAGCCTCAATCGGTTAGCCAATCTTA	False	2.0	1018.0	0.0019646365422396																				1.00222e-33	0.428796	1018.0	48.0	1.32292	7.12967	5.70923	4.4952885415579895e-30
CCCTTACTTCTTCCTCGCCGTCTTCCT	CCTCGCTAAGCCCTTTAGCTGCTGGAC	(zostera_marina_Chr02_16731519)	2.0	556.0	0.0035971223021582																				6.43659e-08	0.336255	556.0	26.0	1.4279	0.395683	0.395683	9.12881709546293e-05	True	54M
CCCTTACTTTCGTTCTTGATCAATGAA	AACATCCTTGGCAGACGCTTTAGCAGC	(RF_all_AAXJ01017645.1/1-1062_470)	12.0	8798.0	0.0013639463514435																				0.0	0.68058	8798.0	25.0	1.28828	0.347011	0.318481	0.0
CCCTTAGAGTTTGAATCTCCAAGAACT	GCTTATCAAGAACGCCCTATTCCAGCA	(zostera_marina_Chr01_38233250)	18.0	4246.0	0.0042392840320301																				3.9085e-23	0.176601	4246.0	48.0	1.0065	0.360339	0.308526	1.2493534025328185e-19	True	48M6S
CCCTTAGATATTAAAAACCAAACATTG	TCCGACCCTGATACGATTTGAACATCA	(zostera_marina_Chr04_28441801)	1.0	134.0	0.0074626865671641																				6.34704e-16	0.93964	134.0	6.0	1.21287	1.80597	1.80597	1.4806973700567429e-12	True	54M
CCCTTAGCCTGGAGTCTTGATGCAGGT	ATATGAGACCTCTTGCAATCCCTTTGA	(zostera_marina_Chr04_27870773)	2.0	1272.0	0.0015723270440251																				4.09821e-37	0.406587	1272.0	48.0	1.53677	0.537736	0.535377	2.0111899547380746e-33	True	54M
CCCTTAGGGACGTGGTACCCTCCTATC	ACAATGTCTTCAGATGATTCGTGGGGC	(zostera_marina_Chr01_25852271)	1.0	477.0	0.0020964360587002																				6.82568e-21	0.579537	477.0	34.0	1.32772	0.555556	0.545073	1.9969126594105658e-17	True	53M1S
CCCTTAGGTGCTTCAGGAGTCCGGCTC	TTGCCGCTGCCGCCATCACTATGTCTC	(zostera_marina_Chr04_29187368)	6.0	6776.0	0.0008854781582054																				2.86145e-19	0.134801	6776.0	48.0	1.19817	3.53837	2.26048	7.806590686813893e-16	True	54M
CCCTTATACGGTTGAACAAACCAACGC	TTTAAGAATTCTGCTTCGTAATGATAG	False	1.0	376.0	0.0026595744680851																				1.02707e-10	0.549002	376.0	9.0	1.17672	0.380319	0.380319	1.7716312138472408e-07
CCCTTATAGTATTTTAACTCTTTACAT	TCCCACGCAAATTGACAACTCCAGAAT	(zostera_marina_Chr01_30264524)	3.0	1551.0	0.0019342359767891																				3.61325e-06	0.201598	1551.0	35.0	1.0057	0.286912	0.248872	0.0044852959841188	True	54M
CCCTTATAGTGTTTTTAGAACCAGAGA	AAATAGCAAGCGGATCATATTTACTCA	(zostera_marina_Chr03_1117123)	1.0	440.0	0.0022727272727272																				4.31525e-09	0.338385	440.0	29.0	0.768243	0.163636	0.163636	6.669845810151191e-06	True	54M
CCCTTATATCCCTATCAAGTTGGAGAC	TACCAACTGGGCTGAAACTCTTTTGCA	(zostera_marina_Chr02_32900175)	1.0	774.0	0.0012919896640826																				8.62096e-30	0.587683	774.0	43.0	1.2575	0.456072	0.427649	3.4511872395156507e-26	True	54M
CCCTTATCGGTATAAAACCCTCATTAA	GGCCAAGCAAGAACTGTAGAACCCAAT	(zostera_marina_Chr05_19647738)	2.0	1028.0	0.0019455252918287																				3.6240700000000004e-23	0.411649	1028.0	46.0	1.84938	0.950389	0.947471	1.159847470130875e-19	True	54M
CCCTTATCTACATTGCTCTATCGACCA	GAGGCTGCTCACCTTGGAGACCAGATG	(RF_all_FN649753.1/4329-997_1823)	5.0	1678.0	0.002979737783075																				1.57152e-11	0.201816	1678.0	18.0	0.960088	0.172825	0.144815	2.8561560828798955e-08
CCCTTATCTCTTTCCCAAGTGATGCCA	TCTGTGATCTGTAACTAGATCTACCTA	(zostera_marina_Chr05_4039300)	1.0	484.0	0.0020661157024793																				1.07122e-12	0.400852	484.0	38.0	1.25805	0.43595	0.43595	2.0908052311443587e-09	True	54M
CCCTTATTAGACGAAAGCATCTGACTT	GGTATATCATCATTAGAGGAAAGCATC	(zostera_marina_Chr06_22706036)	1.0	354.0	0.0028248587570621																				5.13659e-12	0.44916	354.0	35.0	1.12378	0.353107	0.350282	9.6213162391026e-09	True	54M
CCCTTATTCTTGATCTCCTCTTAGTTT	TTCTTCTAACACTTGCAAGCCCTAGCT	(zostera_marina_Chr01_34444560)	50.0	2756.0	0.0181422351233671																				1.57147e-30	0.258418	2756.0	38.0	2.45557	11.5541	2.15675	6.4350191376056974e-27	True	8M1432N46M
CCCTTCAAAAGCTCTGAGACCAATGTG	TTCTCCAGTCCCTAGTATGGCACTACA	(zostera_marina_Chr06_619771)	1.0	159.0	0.0062893081761006																				1.05948e-06	0.550206	159.0	13.0	1.16729	0.528302	0.515723	0.0013707626362915	True	54M
CCCTTCAAAATAGAGAAACTGGCCAAT	GTTTTCTCCTCCTTCTTCAAGTAACCT	(zostera_marina_Chr02_3621066)	1.0	267.0	0.0037453183520599																				9.93763e-13	0.535221	267.0	24.0	1.34759	0.423221	0.423221	1.943503798084118e-09	True	54M
CCCTTCAAAGGACTACCTCCCTTCAAA	GGACTACCTCCATTCAAAGGGATACCT	(zostera_marina_Chr04_3678536)	10.0	1196.0	0.0083612040133779																				8.10368e-06	0.189576	1196.0	48.0	5.73104	5.20903	3.56856	0.0097833444508615	True	54M
CCCTTCAAATTTTCTAATCATCTTTCA	TGTACTTATCCTGCACTGCAGGGTAAT	(zostera_marina_Chr06_2607571)	3.0	860.0	0.0034883720930232																				9.4717e-17	0.344736	860.0	47.0	1.73718	0.632558	0.587209	2.3013450305546975e-13	True	8S46M
CCCTTCAACTCGGCGAAGGCTTCTGGG	TCTTCCGCAAGGTTGAGTGGGTCGAAG	(zostera_marina_Chr04_28019505)	10.0	1905.0	0.0052493438320209																				1.50445e-42	0.403782	1905.0	47.0	2.18708	0.876115	0.871916	8.423234469001678e-39	True	1S53M
CCCTTCAATAAATTTCAGTTCTAGAAA	CTGGGGTGTGAGCTTCAACTTGTTTAG	(zostera_marina_Chr03_3432989)	2.0	704.0	0.002840909090909																				3.13838e-19	0.434725	704.0	45.0	1.27095	0.417614	0.377841	8.547503833133249e-16	True	2S52M
CCCTTCAATCCAAGTTCCTGACAGGCT	TCTGCATACTTGGCTGCAGACAAAGCC	(zostera_marina_Chr06_18145318)	1.0	247.0	0.0040485829959514																				4.65247e-09	0.55841	247.0	29.0	1.1672	0.493927	0.493927	7.173748770348598e-06	True	1S52M1S
CCCTTCAATTTGATTGCTTCCGATGCT	TAAGAATTGGAGTCTTCTCAAGCTAAC	(zostera_marina_Chr03_35429245)	1.0	259.0	0.0038610038610038																				1.39168e-07	0.520101	259.0	26.0	1.48705	0.664093	0.664093	0.0001925861587233	True	52M2S
CCCTTCACCTTCAACTCGGCGAAGGCT	TCTGGGTCTTCAGCAAGGTTGAGTGCG	(zostera_marina_Chr04_28025770)	1.0	154.0	0.0064935064935064																				1.42395e-08	0.592913	154.0	13.0	1.06158	0.279221	0.279221	2.1206622981186776e-05	True	1S51M2S
CCCTTCACTTAAAGGTATACCAAGTTA	CATTCATTTTGATTTTGATCCTTCCGA	(zostera_marina_Chr06_1887106)	1.0	879.0	0.0011376564277588																				3.43275e-10	0.283626	879.0	45.0	1.21751	0.460751	0.395904	5.717922913152527e-07	True	54M
CCCTTCAGTATTCACATATGTTCCTTC	TTTCTCAGAGAAAGCAGCAGATGGTAA	(zostera_marina_Chr03_39003328)	3.0	4048.0	0.0007411067193675																				1.09236e-85	0.363805	4048.0	48.0	1.15808	0.378706	0.364872	1.2926752147412006e-81	True	54M
CCCTTCATATATCATCCATCGGCTTTC	CGATGCAAAATTGCTGACGTTATTGAC	False	1.0	474.0	0.0021097046413502																				9.96157e-08	0.326607	474.0	35.0	1.14677	0.35443	0.335443	0.0001393373511245
CCCTTCATCCTCCTGTCAACATCTTAA	GAACCAAATAAAAAGCTGCCGACGATA	(zostera_marina_Chr01_39115889)	1.0	652.0	0.0015337423312883																				2.40205e-27	0.489148	652.0	42.0	1.28599	0.489264	0.48773	8.906917477823585e-24	True	54M
CCCTTCATCGAACCCTTTCCGATGCAA	ATTTGCCTGACGTTATTGACAACTCTG	False	2.0	2141.0	0.0009341429238673																				4.9555e-49	0.395419	2141.0	37.0	1.26986	0.444185	0.426903	3.2119132312505053e-45	True	40M98N14M
CCCTTCATCTCCGACGATATCCAAACA	GATACGTCAAGTCCCCATCCGATATAG	False	2.0	707.0	0.0028288543140028																				3.23432e-12	0.405208	707.0	34.0	2.02386	0.874116	0.850071	6.133044720958817e-09	True	23M84N31M
CCCTTCATCTCGCCCTTGTTGTTGACG	ATGACGCGCCGTTGTCCTCGAAGTAGA	False	1.0	65.0	0.0153846153846153																				8.01876e-07	0.813447	65.0	4.0	1.9824	1.76923	1.55385	0.0010473211735126
CCCTTCATCTTATCACTTTGGTCGGAA	TCATCAACATTCCCTTCATCTTATCAC	False	2.0	704.0	0.002840909090909																				4.33534e-21	0.292929	704.0	24.0	1.0836	0.330966	0.276989	1.2787955974429949e-17
CCCTTCATCTTGTAGTAAAAGACCTTG	GCTTCCTCAGCGGTCGAATTCGGAATC	False	1.0	250.0	0.004	-	14-3-3	PF00244.23	0.35	14.4	0.1	0.35	14.4	0.1	1.0	1.0	0.0	0.0	1.0	1.0	1.0	0.0	-	-2.0	9.16029e-09	0.667645	250.0	8.0	0.856572	1.56	1.556	1.3827882306698498e-05
CCCTTCATTTGATTTCTATAAAAGCAT	TTCTTTTTACGTTCCCTGGAACTAAGA	(zostera_marina_Chr01_28029769)	2.0	1214.0	0.0016474464579901																				8.99697e-38	0.393391	1214.0	48.0	1.49513	0.64168	0.57743	4.487422921011959e-34	True	54M
CCCTTCCAATGTTCGGTTTCTCGTCAT	GATCAGATCTAGTGTCTCCACCACCAG	(zostera_marina_Chr01_30306209)	1.0	882.0	0.0011337868480725																				1.25757e-25	0.431132	882.0	46.0	1.44825	0.512472	0.493197	4.401992696058057e-22	True	54M
CCCTTCCACTCGGGACCACCGGATCAC	TATGGCCGTCTTTCGACTCTGCTAGAC	(RF_all_AAYB01000001.1/854984-852155_2308) (mge_aclame_genes_all_0_gene:plasmid:117291_2395)	3.0	328.0	0.0091463414634146																				7.86172e-06	0.402752	328.0	20.0	2.36901	1.9939	1.85976	0.0095002638548676	True	54M
CCCTTCCATACAGAACCACCGGATCAC	TATGACCTACTTTCGTACCTGCTCGAC	(RF_all_CP014943.1/16094-13201_2352) (octopus_trinity_TRINITY_DN48102_c0_g1_i10.p1_340) (mge_aclame_genes_all_0_gene:plasmid:139559_2338)	188.0	7474.0	0.0251538667380251																				6.4168400000000014e-24	0.149563	7474.0	48.0	2.90223	1.90594	1.87691	2.1113242847538742e-20
CCCTTCCATACCAAAAAGCTGTTCGAT	CTCACAGATAAGATTCTCGTACACATC	(zostera_marina_Chr01_1618748)	1.0	1263.0	0.0007917656373713																				4.69836e-12	0.244813	1263.0	46.0	0.92489	0.208234	0.205859	8.822311186606445e-09	True	42M133644N12M
CCCTTCCATACGGAACCACCGGATCAC	TTTAGCCTGCTTTCGCACCTGCTCGAG	(RF_all_MKSF01000014.1/386325-388789_2352)	9.0	457.0	0.0196936542669584																				6.48113e-08	0.500307	457.0	19.0	3.33774	4.12691	3.89716	9.189821004245468e-05
CCCTTCCATCCATTTGATCATGTCTGA	AAGATTCATGCGGGAATCAGCCCTCTC	False	8.0	3585.0	0.002231520223152																				5.43746e-76	0.382355	3585.0	48.0	2.21895	5.66276	4.02427	5.61022364263979e-72
CCCTTCCATCGACACAGCAATAACGTC	CAAAGCAGAAGCAACGTCTACAACGTC	(zostera_marina_Chr03_32002862)	1.0	382.0	0.0026178010471204																				3.35185e-12	0.474083	382.0	35.0	1.15047	0.390052	0.387435	6.3493229411088125e-09	True	54M
CCCTTCCATGCGAAAACAGCAGCGCTG	TCCCTGACAATGCCGGCAGCGGCGTGG	(zostera_marina_Chr01_36932907)	11.0	13624.0	0.000807398708162																				8.37586e-133	0.262707	13624.0	48.0	1.20765	0.324794	0.316353	1.6495566187103222e-128	True	54M
CCCTTCCATGCGGAACCACCGGATCAC	TTAAGCCTAGTTTCCTACCTGTTCGAC	(RF_all_CP001968.1/2670819-2667898_2382)	25.0	912.0	0.0274122807017543																				1.85616e-18	0.565799	912.0	22.0	3.13795	2.96053	2.84759	4.888149496399641e-15
CCCTTCCATGCGGTACCACCGGATCAC	TAAGTCCGTCTTTCGATTCTGCTTGAG	(RF_all_GG700528.1/1-3021_2502)	1.0	82.0	0.0121951219512195																				5.86088e-07	0.819378	82.0	5.0	1.80682	4.39024	4.0122	0.0007731265589377
CCCTTCCATTAACTCCACGTTCGTTGG	CTGCTCGGACCATTGGGGGAAAACGAT	(zostera_marina_Chr05_10521846)	1.0	444.0	0.0022522522522522																				1.83173e-07	0.467481	444.0	35.0	1.60585	0.565315	0.558559	0.0002512871033177	True	54M
CCCTTCCATTCAGAACCACCGGATCAC	TTTGTCCTGCTTTCGCACCTGTTCGAC	(RF_all_AYSV01000032.1/11545-8674_2332)	5.0	509.0	0.0098231827111984																				4.2832799999999997e-38	0.844392	509.0	11.0	2.23316	1.08448	1.00196	2.1517380242930942e-34
CCCTTCCATTCTTCGTGCTTCCCGCCC	CTTTCTTGTGCGCGGAGTCGATAGTCA	(zostera_marina_Chr01_41718323)	10.0	4316.0	0.0023169601482854																				1.91794e-14	0.178936	4316.0	47.0	1.19021	0.222892	0.190686	4.1388250047555134e-11	True	54M
CCCTTCCCAATAGCAGCAGTAGTGTTT	CCTGCAGCATCAAGAGCATAGGTCGTT	(zostera_marina_Chr01_35956540)	1.0	851.0	0.0011750881316098																				7.60012e-14	0.357935	851.0	22.0	1.1272	0.721504	0.493537	1.586083033740351e-10	True	1S49M4S
CCCTTCCCTCGCCGGAAAGGCCGTGAA	GCCAGCACAGGAGCCAAATGCCATCTT	(zostera_marina_Chr04_28020057)	2.0	1012.0	0.0019762845849802																				4.64107e-06	0.184627	1012.0	34.0	1.44933	1.00889	1.00494	0.005712682046985	True	54M
CCCTTCCCTGCATGGTGTGCACTGCCC	ACAACACTCATGCTTGTAGAAGTAAGA	(zostera_marina_Chr05_25862974)	11.0	11883.0	0.0009256921652781																				1.64185e-25	0.157587	11883.0	48.0	0.673566	0.19591	0.182782	5.723411461353932e-22	True	54M
CCCTTCCGAAGAGCGTCGAGTCCAGGC	ATGGTGAGTAGAAGAAGCATCACCCCC	(zostera_marina_Chr03_36197667)	5.0	3668.0	0.0013631406761177																				7.58823e-28	0.202996	3668.0	48.0	0.926023	0.168212	0.163032	2.8596185854123484e-24	True	54M
CCCTTCCGACGAGGCATCTACTGATTT	GGATAAGGAGCCTGAGGGGTCTCCATA	(zostera_marina_Chr01_42447735)	4.0	3995.0	0.0010012515644555																				1.71732e-80	0.372979	3995.0	48.0	1.2245	0.407509	0.390989	1.8914732485637697e-76	True	54M
CCCTTCCGATGAACGACACGAACCCCA	TGTCTGCCGAGATCGGAAGAGCACACG	False	1.0	570.0	0.0017543859649122																				1.00419e-16	0.427246	570.0	38.0	1.27702	0.538596	0.526316	2.4368898399358175e-13	True	18S36M
CCCTTCCGCTTCCACGCAGATCGAATC	AAGTGAATCTGCACAGAAGAGTATTTG	(zostera_marina_Chr03_26208427)	1.0	1105.0	0.0009049773755656																				1.54289e-08	0.201713	1105.0	48.0	0.997862	0.227149	0.221719	2.292055381739068e-05	True	54M
CCCTTCCGTCGTTCTCCGAAAAACTTG	GTAAGCGATCGACGAATTTAAAAGGTT	(zostera_marina_Chr05_29196659)	2.0	1384.0	0.0014450867052023																				1.80466e-13	0.253732	1384.0	48.0	1.14276	0.306358	0.305636	3.6881404090772877e-10	True	54M
CCCTTCCTCCTCGCTAGACTGTAATGA	TATATATAAAAATGTATAATGTGCGAA	(zostera_marina_Chr03_34651332)	1.0	119.0	0.0084033613445378																				8.50678e-11	0.7671	119.0	14.0	1.45584	0.529412	0.529412	1.475074150392275e-07	True	54M
CCCTTCCTCGGTAATCAGTCGGTCCAG	TCTCAACTCCTTATTTAATTCTTCGTA	(zostera_marina_Chr01_11583916)	3.0	2449.0	0.0012249897917517																				3.21262e-69	0.395489	2449.0	48.0	1.2621	0.382605	0.372805	2.991636513862718e-65	True	53M1S
CCCTTCCTGCACAGCACCAACATGCAT	CTCTATGCAATCAGTACCATACTCCAG	(zostera_marina_Chr04_6441590)	2.0	2410.0	0.0008298755186721																				2.49955e-77	0.425228	2410.0	48.0	1.17275	0.390456	0.379253	2.628894089907488e-73	True	54M
CCCTTCCTTAAAGGCATTCATCTCACA	TAGAGTGAGAGAAAGGTCTGCATCATA	(zostera_marina_Chr05_1093734)	1.0	380.0	0.0026315789473684																				1.15857e-07	0.331254	380.0	34.0	1.05899	0.384211	0.339474	0.0001612722900305	True	54M
CCCTTCCTTCCTCAGCTCATCTCCAGC	TTTGGCTGCTATCTCCAGTTCAGACAC	(zostera_marina_Chr06_28418027)	41.0	25424.0	0.0016126494650723																				8.5922e-209	0.214874	25424.0	48.0	1.22549	0.257867	0.239026	2.862839990802029e-204	True	2S52M
CCCTTCCTTGTCTGTTGTTGTTGTAAC	AGTTGCCTCTTCCGCCAGCGCCAGCGC	(zostera_marina_Chr01_4397726)	7.0	5951.0	0.0011762728953117																				2.24596e-42	0.231299	5951.0	48.0	1.03437	0.212065	0.204503	1.2522343474917724e-38	True	54M
CCCTTCGAAAATGATGTTAATTTGCCT	GTTAGGCAAAAATTCTGGCTCCTGCCC	(zostera_marina_Chr02_34536962)	4.0	2032.0	0.0019685039370078																				2.94131e-15	0.181735	2032.0	47.0	1.45823	0.65748	0.625492	6.6277234997950256e-12	True	4S50M
CCCTTCGAACGTCAAAATACTATCGGC	AAACATCTCTTCCTTCAAAACGCCGTT	(zostera_marina_Chr05_2273126)	230.0	208579.0	0.0011026996965178																				0.0	0.115106	208579.0	45.0	1.82661	0.490634	0.458905	0.0	True	54M
CCCTTCGACACTAAAGCTATTGAACGA	AGCGTCCTCACCTAAGCCAAACCCTAA	False	1.0	53.0	0.0188679245283018																				5.79328e-07	0.966667	53.0	5.0	1.86444	3.62264	3.62264	0.0007644876700517
CCCTTCGACAGACAATTTTGTAGTCAG	GATGAACTTGGACTCATTCGAGTTAAA	False	3.0	3856.0	0.0007780082987551																				4.916e-10	0.165072	3856.0	48.0	0.614374	0.109699	0.101919	8.102859885483617e-07	True	46M8S
CCCTTCGACAGATATGGCACCAGAGGC	TGACAAATAATCATCCTCAGCATCAGC	(zostera_marina_Chr01_35096710)	1.0	540.0	0.0018518518518518																				1.72504e-07	0.342261	540.0	38.0	1.16474	0.266667	0.266667	0.0002370847968232	True	54M
CCCTTCGACTTCTTGCTAGGCTGTTTC	CCAATCCACAGTCTTCGTGGGCTTTTC	(zostera_marina_Chr01_24183556)	1.0	208.0	0.0048076923076923																				8.32638e-08	0.550869	208.0	23.0	1.23475	0.456731	0.456731	0.0001171327942159	True	54M
CCCTTCGACTTGCGATCAAACGGATGC	TTCTACTTCGCACGATTCACTCGCTGA	(zostera_marina_Chr02_39808583)	1.0	435.0	0.0022988505747126																				7.31768e-08	0.421696	435.0	36.0	1.18625	0.783908	0.783908	0.0001033739836893	True	54M
CCCTTCGCAGAAGAAAATTCCAAACAT	CCCACAAATATGTCCACATGATATAGC	(zostera_marina_Chr02_39422777)	4.0	3304.0	0.0012106537530266																				3.5245e-118	0.479626	3304.0	48.0	1.3543	0.500605	0.455811	6.035387648623446e-114	True	54M
CCCTTCGTTACAATCTCCTCCCTCGCC	GTCTTCTTGAAATCTCCGATGGAAGTT	(zostera_marina_Chr04_33834580)	1.0	380.0	0.0026315789473684																				1.43944e-16	0.513728	380.0	28.0	1.49196	0.376316	0.376316	3.467201115438029e-13	True	53M1S
CCCTTCTCCAATTCTGCCTGTACTTCA	GCATCTGTAGCAGTTCCCCATTTCCCA	(zostera_marina_Chr02_5803110)	2.0	1435.0	0.0013937282229965																				5.64636e-06	0.183615	1435.0	47.0	1.22038	0.372822	0.372822	0.0069021566129476	True	54M
CCCTTCTCCAGCGGACAATTCAGAAGA	GCAAATCGAAGTGACTTGAGCGCTTGA	(zostera_marina_Chr06_2688774)	1.0	428.0	0.0023364485981308																				1.01942e-17	0.487843	428.0	37.0	1.30335	0.528037	0.490654	2.5945706917971642e-14	True	54M
CCCTTCTCCATATCGCCCTCTTCTTCT	ACATTCTCATCCCGACGGAGACGTAAT	(zostera_marina_Chr01_3013078)	5.0	1084.0	0.0046125461254612																				3.56147e-07	0.246896	1084.0	45.0	1.39857	0.312731	0.291513	0.0004778192398306	True	54M
CCCTTCTCCCAAAGCTTTTCCATGTGA	GATCATTTGTGAACTGAATAACCGCAA	(zostera_marina_Chr03_22327590)	1.0	521.0	0.0019193857965451																				3.35462e-08	0.445015	521.0	33.0	1.28206	1.4357	1.41843	4.858372364616962e-05	True	54M
CCCTTCTCCCGAAGTTACGGGGTCATT	TTGCCGAGTTCCTTAACGATGGTTCTC	(RF_all_ACDZ02000003.1/160-3041_1671) (TAIR10_Mt_10064) (mge_aclame_genes_all_0_gene:plasmid:141404_1687)	14.0	1250.0	0.0112																				4.76251e-19	0.466617	1250.0	21.0	2.61747	1.0248	0.9368	1.287327801075395e-15	True	54M
CCCTTCTCCCGGACAAACATCCGGTAC	TCCTGGAATGTCATCGGAGAATACATA	(zostera_marina_Chr06_22531559)	4.0	5507.0	0.0007263482840021																				4.45931e-207	0.520144	5507.0	48.0	1.29652	0.473216	0.453605	1.468908827543817e-202	True	54M
CCCTTCTCTCCGATATCTTTTTCTTCG	GACGGATCATCGTGCCTCTCCCGGGCC	(zostera_marina_Chr05_25597645)	2.0	961.0	0.0020811654526534																				4.4679e-34	0.471036	961.0	46.0	1.46755	0.598335	0.586889	2.0240536287643752e-30	True	54M
CCCTTCTGCTGTGATTCGACTGGATTT	CTTTTTAGCACTGGATAGTCATTTCTT	(zostera_marina_Chr05_1211047)	2.0	1808.0	0.0011061946902654																				3.07914e-62	0.452135	1808.0	45.0	1.26359	0.445796	0.419801	2.5587272524859008e-58	True	54M
CCCTTCTGTATCATTCCTTTACCTTTA	TGATCTAGTTTTTCATTTCTACCTCTA	(zostera_marina_Chr05_2436010)	34.0	14196.0	0.0023950408565793																				0.0	0.375816	14196.0	48.0	1.52977	1.53374	1.23478	0.0	True	7S47M
CCCTTCTGTTAAAGTTAAGGGTACCAC	TAAAAATCTCATTCCAGTAGAATGCAC	(zostera_marina_scaffold_464_54028)	6.0	7259.0	0.0008265601322496																				1.06172e-16	0.133519	7259.0	48.0	1.2244	0.3641	0.346604	2.573736858247524e-13	True	54M
CCCTTCTTATTACGATAGTTAACGAAA	CCTGAGCCTTGACAGCTCCTGCATTTC	(zostera_marina_Chr01_6138885)	2.0	840.0	0.0023809523809523																				5.84258e-49	0.517175	840.0	43.0	1.44219	0.507143	0.495238	3.781361449118754e-45	True	54M
CCCTTCTTCACCGCACCTTTGTAAAGA	GCGTCACATAATAATGGATTTAATATC	(zostera_marina_Chr02_3698043)	2.0	1364.0	0.001466275659824																				5.10329e-07	0.199019	1364.0	48.0	0.663564	0.126833	0.113636	0.0006762716347228	True	54M
CCCTTCTTCCGACCCATTCTCGATTGC	GGCCCTCGCCGCCGAGTCCATATGCCA	(zostera_marina_Chr03_38000659)	10.0	4684.0	0.0021349274124679																				8.654090000000001e-126	0.41816	4684.0	48.0	1.53868	0.976943	0.961144	1.5999543416065888e-121	True	54M
CCCTTCTTCCGGCCACTCCGTGTGCAC	ACTAGCCGTCAGGAACGAGGACGTTCC	(zostera_marina_Chr01_11516503)	2.0	1771.0	0.0011293054771315																				4.3545e-12	0.270005	1771.0	39.0	0.946062	0.206098	0.203275	8.192755188557355e-09	True	54M
CCCTTCTTCCTGAAAGAGCAACCCTCA	GTGAGCCGTGCTTTGACACCTGTTGGT	(zostera_marina_Chr04_1778170)	6.0	3776.0	0.0015889830508474																				3.51619e-23	0.217159	3776.0	43.0	1.17517	0.263506	0.253972	1.12587424559909e-19	True	54M
CCCTTCTTCGTCAACACCGAACCTCTC	GATTCCTTTCGGGAAAAAGACCCATCG	(zostera_marina_Chr03_26072293)	2.0	1244.0	0.0016077170418006																				1.73121e-62	0.467628	1244.0	48.0	1.28043	0.52492	0.496785	1.4447953236729682e-58	True	16M1I37M
CCCTTCTTCTTCTTCTTCCCCCTAGGA	AGAGGATCATCATCATCAATCAAACAG	(zostera_marina_Chr06_9355120)	1.0	267.0	0.0037453183520599																				3.3475e-07	0.458338	267.0	30.0	1.46573	0.59176	0.580524	0.000450050787627	True	54M
CCCTTCTTGTGCAGACGACGCCAGGCC	TGTGTCAACACAAGTTTGGCTGCTTTC	False	1.0	223.0	0.0044843049327354																				1.00513e-09	0.525977	223.0	8.0	1.7024	1.82063	1.78924	1.6228151378637124e-06
CCCTTCTTTGTGGTAGTAATTCTCTCT	TGCAGTCCTCCAAGCTCAGTAGCCAAG	(zostera_marina_Chr01_31003916)	6.0	13616.0	0.0004406580493537																				0.0	0.575318	13616.0	48.0	1.28196	0.487001	0.473267	0.0	True	54M
CCCTTCTTTGTGTACAGCAGTACCGAA	GGGAGTATCTTCCTCGAAAGACTTTTC	False	3.0	599.0	0.005008347245409																				4.84482e-30	0.58348	599.0	13.0	1.35981	0.380634	0.340568	1.9547473250754718e-26
CCCTTCTTTTTGTCATTTTCCTTTTGT	ATTTTCCACAACGCAAGACAACACCTC	False	1.0	215.0	0.0046511627906976																				3.85711e-09	0.602371	215.0	21.0	1.53154	0.8	0.744186	5.982858541183457e-06	True	13M130273N41M
CCCTTGAAATTGAAATATAAGGATAAG	GGGATGTTTATTTCTCAATTACAAACA	(zostera_marina_Chr01_29449415)	2.0	1409.0	0.0014194464158978																				1.50504e-13	0.265374	1409.0	43.0	1.28589	5.02129	1.84954	3.0886754034764017e-10	True	54M
CCCTTGAAGTCACTCTCTTCTTTGCCA	ACGGCAATACCTTCAGCACCCCAGACC	False	1.0	82.0	0.0121951219512195																				4.29503e-12	1.0	82.0	4.0	1.36812	2.93902	2.87805	8.083392804506247e-09
CCCTTGAAGTTGCAGGGTGAGGTTGGT	TTCTGACAAGTAGAGCCAACACTCCTC	(zostera_marina_Chr01_29007737)	3.0	4103.0	0.0007311723129417																				5.96101e-127	0.391085	4103.0	48.0	1.27822	0.469169	0.42798	1.1144399957650148e-122	True	54M
CCCTTGAATGCCGTACCAATAATCCGA	CGAGTAGCCCAGACCACGATGAGCGGT	(zostera_marina_Chr01_18929758)	49.0	31183.0	0.0015713690151685																				1.2773200000000001e-102	0.136654	31183.0	48.0	1.312	0.966167	0.9459	1.8541034766079204e-98	True	54M
CCCTTGAATTTGGGCAGACCAATGAGA	AAGGCACATTCGACGACATCACTTCCA	False	2.0	423.0	0.0047281323877068																				4.76528e-22	0.503191	423.0	21.0	1.19368	0.286052	0.286052	1.4606544762219933e-18	True	1S53M
CCCTTGACGACAATGCGTTTTAGCATT	GCCGATGAGAACTGACTATTTCTTCTC	False	2.0	829.0	0.0024125452352231																				2.10547e-49	0.778546	829.0	7.0	1.25409	0.406514	0.382388	1.3756956264651924e-45
CCCTTGACGGAGAGAACTTCGGAGTCG	GAAGTATCGCCGGAGTCACCGGACCCG	(zostera_marina_Chr03_34797525)	7.0	2638.0	0.0026535253980288																				1.47208e-48	0.247801	2638.0	48.0	1.27629	0.334344	0.324867	9.447534727362116e-45	True	3S51M
CCCTTGACTGCCGAGAGGACCGCTTAT	TACCATTTCCCGCTTACCAGTCATGCC	(zostera_marina_Chr06_28885963)	3.0	1940.0	0.0015463917525773																				8.35458e-54	0.431159	1940.0	48.0	1.32819	0.55567	0.521134	5.955182224679668e-50	True	34M1D20M
CCCTTGACTTTATCAGGAACTGGTTCG	AGGGAAATGATGGCATCACGATAAATG	(zostera_marina_Chr02_35966419)	3.0	3321.0	0.000903342366757																				4.26207e-12	0.157851	3321.0	48.0	0.669957	0.122252	0.112918	8.022942648609737e-09	True	54M
CCCTTGAGAATGGCCTTAGTAACCGAC	CATTGCTATGCGTTCGTAGCATCTTTC	False	2.0	508.0	0.0039370078740157																				4.41666e-61	0.968966	508.0	9.0	1.61794	1.49016	1.49016	3.59821305140792e-57
CCCTTGAGTTGAAGCAACTATGTCAAG	CCAATTCAAGTAAATATTATAAAGTAG	(zostera_marina_Chr06_21771693)	2.0	658.0	0.0030395136778115																				1.3364e-12	0.378976	658.0	42.0	1.31818	0.402736	0.361702	2.593462567875772e-09	True	53M1S
CCCTTGATAAAGAAGAATCAAAAAGCC	AAAGTAAAAATGCACTAAATGGATTGG	(zostera_marina_Chr01_26319430)	1.0	524.0	0.0019083969465648																				1.42652e-09	0.366772	524.0	46.0	1.24845	0.593511	0.524809	2.2792675831244594e-06	True	54M
CCCTTGATAAGCTCTGGATTAAGAACC	TTCTGCCATCTAAGTAAGCACTGAACT	(zostera_marina_Chr06_25197178)	1.0	119.0	0.0084033613445378																				4.38151e-06	0.578814	119.0	12.0	1.60193	0.537815	0.537815	0.005403272863596	True	54M
CCCTTGATATAGCTCCCAATGACATGC	CACCAATGCAAAATCGTTGCACAATGG	(zostera_marina_Chr01_33036939)	2.0	1708.0	0.0011709601873536																				3.8395e-40	0.473172	1708.0	48.0	1.00673	0.288642	0.279859	2.031023306153629e-36	True	54M
CCCTTGATGGCGGCAATACCGTTGGGG	AAGGAGTCGAAAGAGTGCCCAGAGTAG	False	9.0	2073.0	0.004341534008683																				4.19263e-99	0.897626	2073.0	17.0	1.93815	3.70719	3.67342	5.841959024516338e-95
CCCTTGCAATTCAAGTAGCTTGCAGTT	TCGCAGAAGTCGACATCCCGAGAAAAA	(zostera_marina_Chr03_29831368)	2.0	1051.0	0.0019029495718363																				1.15999e-10	0.261762	1051.0	48.0	1.32429	0.326356	0.313987	1.99428776862407e-07	True	54M
CCCTTGCAGTAACAAGCGTCGGATCCT	CTCTCAAAAATTTTCTCACACCAGCCA	(zostera_marina_Chr04_3735020)	1.0	711.0	0.0014064697609001																				4.34152e-23	0.453161	711.0	44.0	1.35986	0.469761	0.437412	1.3855040032197436e-19	True	54M
CCCTTGCATAACCCCCATGATCTCAAT	AGTTCCACCTGACCTAGCATGCGCCAC	(zostera_marina_Chr03_28963270)	2.0	1030.0	0.0019417475728155																				4.38133e-36	0.468074	1030.0	47.0	1.34689	0.481553	0.468932	2.0929926840537278e-32	True	54M
CCCTTGCCAGCAGTTATCTTATCGACG	ATTGCAACGAAATCCTCATTGGTGTAA	(zostera_marina_Chr06_3065593)	2.0	2031.0	0.000984736582964																				8.14527e-54	0.326123	2031.0	48.0	1.27015	0.524865	0.517971	5.807149147688334e-50	True	54M
CCCTTGCCAGCTCAAAAATATTTGAGC	CGGAAGAGGCCGCCTGGGCAGTATTCT	False	3.0	1702.0	0.0017626321974148																				2.99022e-133	0.880334	1702.0	9.0	1.45573	0.834313	0.829612	5.912209748259694e-129
CCCTTGCCCGAGTATAGGTGAAGACCA	AGTAAGCCAATCAGGACTTGAACACAA	False	6.0	7549.0	0.0007948072592396																				4.65844e-14	0.112264	7549.0	48.0	0.640846	0.118029	0.107696	9.840327810855652e-11	True	35M19S
CCCTTGCCGGAGTACTTGCCGGAGTAG	CTTCCTTCGCCAGATCCCGATTAACCG	False	1.0	355.0	0.0028169014084507																				3.17864e-11	0.573624	355.0	4.0	0.868512	0.521127	0.521127	5.66545625586905e-08
CCCTTGCCGTCCGGCAGTAACTTTTCC	TTAGAAGAAGCGACAGGTGCGAGGATA	(zostera_marina_Chr03_39332552)	1.0	484.0	0.0020661157024793																				5.417680000000001e-18	0.459882	484.0	34.0	1.20953	0.413223	0.382231	1.3970392367092172e-14	True	52M2S
CCCTTGCCTCCCTGCTTCCATCTCCAG	ATACGGAGACGGCAGTCGTTGTCACAC	(zostera_marina_Chr01_13287269)	2.0	1370.0	0.0014598540145985																				5.53788e-55	0.556235	1370.0	42.0	1.23412	0.362774	0.331387	4.034171088854559e-51	True	52M2S
CCCTTGCGGTACGAGACCAGATATTCG	GTAGGATAACCTTGGATTTTACGGGGC	(zostera_marina_Chr05_28292115)	3.0	4530.0	0.0006622516556291																				1.31892e-37	0.232293	4530.0	48.0	0.948104	0.215232	0.210596	6.552150102482844e-34	True	54M
CCCTTGCGGTCCTTGAATTCTTGCTTC	TCTTCATCCGTCAGAGCTCTCCACATT	False	2.0	520.0	0.0038461538461538	-	HMG_box	PF00505.22	0.23	15.8	0.5	0.23	15.8	0.5	1.0	1.0	0.0	0.0	1.0	1.0	1.0	0.0	-	-2.0	5.54445e-48	0.728299	520.0	14.0	1.63398	2.06923	2.03654	3.5133627221784e-44
CCCTTGCTAGCTCAAAAATATTTGAGC	CAGAAGTAGCCAACTTGGCAGTATTCT	False	2.0	1287.0	0.0015540015540015																				1.0555399999999999e-20	0.389531	1287.0	15.0	1.78979	0.44289	0.432789	3.0650592774708565e-17
CCCTTGCTGCTTGTATAGAGACTGGAA	GAACCTGAAGTGTCAAGACTAAAAGTG	(zostera_marina_Chr06_6854904)	2.0	1405.0	0.0014234875444839																				1.8311e-44	0.430564	1405.0	48.0	1.36681	0.780783	0.745907	1.0727808056505744e-40	True	54M
CCCTTGCTGGACGTATTGCACTTCCAA	GAGAATACAAAGGTCCAGCAGATAATT	(zostera_marina_Chr06_6119850)	1.0	268.0	0.003731343283582																				1.47952e-07	0.455726	268.0	29.0	1.1646	0.384328	0.384328	0.0002043434790983	True	54M
CCCTTGCTTGAGCCGGAGCTGCTTCCA	CCAGACTTAGCCTTGGCAGATCCGGAG	False	2.0	518.0	0.0038610038610038																				7.98728e-10	0.423756	518.0	6.0	1.96768	1.37066	1.32239	1.2980374487332072e-06
CCCTTGGAAAGTTTCAAGATCTCCTCG	CACTTCTCCAGCCCCGACGGATGACTC	(zostera_marina_Chr04_28497633)	9.0	2743.0	0.0032810791104629																				1.16599e-11	0.164682	2743.0	48.0	1.03585	0.181188	0.165877	2.1360777661259412e-08	True	54M
CCCTTGGAGTCGGCGACTTGGTAGTCC	CAATCGGCGACTCCCAAATGTTAACTT	(zostera_marina_Chr01_14069017)	2.0	99.0	0.0202020202020202																				2.02757e-07	0.75	99.0	10.0	2.48709	0.767677	0.767677	0.0002772124439561	True	54M
CCCTTGGCAAACACATAGGGTACGCAC	AGTGCAGTTAGCAGCTTTAAAACAATA	(zostera_marina_Chr03_31415597)	2.0	2463.0	0.000812017864393																				6.57506e-10	0.154873	2463.0	48.0	0.635293	0.120585	0.11084	1.0745825518462636e-06	True	53M1S
CCCTTGGCCTTCATGCGACCAGTCTTG	TCGTGCAAGTCAGCAAACTCAGTGGCC	False	2.0	801.0	0.0024968789013732																				2.00667e-12	0.334435	801.0	6.0	1.42348	1.89513	1.8814	3.853622566692724e-09
CCCTTGGCTGTGGGTTCGCTAGACAGT	AGATAGGGAAAGAGGGAATCTCATTAA	(RF_all_LNFO01003687.1/5725-2035_2602)	2.0	507.0	0.0039447731755424																				2.31721e-10	0.468068	507.0	14.0	1.03388	0.285996	0.248521	3.905067947699324e-07
CCCTTGGGACCGACTACAGCCCCAGGA	TGCGATGAGCCGACATCGAGGTGCCAG	(RF_all_AE017334.2/291756-294677_2515) (mge_aclame_genes_all_0_gene:plasmid:141404_2515)	4.0	547.0	0.0073126142595978																				5.02328e-06	0.362513	547.0	14.0	1.82937	0.418647	0.383912	0.006166165513163
CCCTTGGGACCTGCTTCAGCCCCAGGA	TGCGATGAGCCGACAACGAGGTGCCAA	(RF_all_AP012057.1/2313339-2316403_2656) (mge_aclame_genes_all_0_gene:plasmid:141404_2515)	2.0	424.0	0.0047169811320754																				9.54059e-22	0.840901	424.0	10.0	1.65038	0.495283	0.485849	2.8895363766442762e-18
CCCTTGGGGGCGGTGCCTGTTTCTTCT	TCTTCTTGTACCTACTGGGACGGGAAG	False	6.0	1552.0	0.0038659793814432																				4.17546e-14	0.196809	1552.0	16.0	1.34719	0.315077	0.255155	8.843210923092233e-11
CCCTTGGGGTATGGGAGTGGTTCACCA	GAGAAGATCATGGAGATGAGAACCGAG	(zostera_marina_Chr04_24069975)	2.0	1458.0	0.0013717421124828																				1.15826e-48	0.419157	1458.0	42.0	1.20489	0.416324	0.399177	7.448895395942265e-45	True	54M
CCCTTGGTAAATATAAGTCCAACATTA	CCGGCGAGGAGAGGTAAGAAGTTGAGG	False	1.0	253.0	0.0039525691699604																				8.15051e-08	0.47866	253.0	26.0	1.36377	0.652174	0.588933	0.0001147441330406	True	25M97N29M
CCCTTGGTATGATTTTCAAATTCGCCA	ATGGGTTCCTTGGCCATTTTTCGACTC	(zostera_marina_Chr04_27456655)	2.0	1385.0	0.0014440433212996																				2.2896900000000003e-44	0.417242	1385.0	48.0	1.31511	0.501805	0.483032	1.3379866308670816e-40	True	54M
CCCTTGTAGAACTGAATTCTATCCTGG	ATGGCCGTGATCCAGTTACCGTATTCA	(zostera_marina_Chr01_1215608)	87.0	68664.0	0.0012670394966794																				2.7906600000000003e-273	0.18603	68664.0	48.0	0.9568	0.158788	0.150384	1.2603747192650374e-268	True	1S53M
CCCTTGTCAATCCAGACTCCGGTCCAA	CTAGAACCCTATCTTCTTGTAATAATG	(zostera_marina_Chr06_9072827)	1.0	413.0	0.0024213075060532																				2.51937e-16	0.51712	413.0	33.0	1.29761	0.457627	0.455206	5.995711975735305e-13	True	54M
CCCTTGTCCGCTCCAGTTCTGAGCCGG	TTGTTCATCACCGTGGCATTCTCCAAA	False	3.0	1508.0	0.0019893899204244																				2.27731e-83	0.782508	1508.0	18.0	1.84301	2.38859	2.1691	2.6119502096966576e-79
CCCTTGTCCGTACCAGTTCACTGCTGG	TTGTTCATCGCCGTGGTAAACATCTCG	False	4.0	453.0	0.0088300220750551	-	zf-SCNM1	PF15803.8	0.77	13.4	0.6	0.77	13.4	0.6	1.1	1.0	0.0	0.0	1.0	1.0	1.0	0.0	-	3.0	1.09514e-38	0.83735	453.0	19.0	2.00251	1.46578	1.41722	5.586682572156946e-35
CCCTTGTCCGTACCAGTTCTAAGTCGG	TTGTTAAGCGTACGCCGGAACTGCCCG	(RF_all_KN819443.1/44080-42971_183)	2.0	416.0	0.0048076923076923																				3.55877e-16	0.727413	416.0	5.0	1.03053	1.65865	1.39904	8.408243839080401e-13
CCCTTGTCCGTACCAGTTCTAAGTTGG	TTGTTAATTGTACGCCGGACGTCCGAA	(RF_all_JNVN01000032.1/7472-4114_2047)	23.0	876.0	0.026255707762557																				2.58797e-15	0.549474	876.0	27.0	3.70125	9.01598	7.9395	5.848007367702171e-12
CCCTTGTCCTGCCGGTCGGCATAGAAA	TAAAGCAGAAAAGTATTGCGTCTACCC	(zostera_marina_Chr03_4374305)	2.0	1278.0	0.001564945226917																				1.20509e-12	0.229698	1278.0	40.0	1.11422	0.35759	0.324726	2.3450367358912363e-09	True	54M
CCCTTGTGAAGGATAACTTCAAAAGCC	TCGCCAAATCTTCACAGTAAAGATAAC	(zostera_marina_Chr06_143043)	1.0	622.0	0.0016077170418006																				9.64265e-09	0.302766	622.0	38.0	0.871321	0.255627	0.233119	1.4534040481913118e-05	True	20M1D34M
CCCTTGTGATGAACCTTTAAGATCATA	ACGACGGTGAATACGTAGTTCTATGCA	(zostera_marina_Chr03_38548012)	2.0	1423.0	0.0014054813773717																				2.5026e-10	0.202006	1423.0	47.0	0.812225	0.182713	0.170063	4.208375837250722e-07	True	54M
CCCTTGTGCACTGGGTCAATGCATACA	ACTGCACCCCATTAGAAATAAAAGATC	(zostera_marina_Chr05_2851992)	1.0	284.0	0.0035211267605633																				4.18803e-11	0.545766	284.0	13.0	1.38877	0.883803	0.883803	7.405929370821378e-08	True	51M3S
CCCTTGTGTACTCATGCTCTGGAATGT	AAACAATGATTGACAGACAGCACAATC	False	1.0	791.0	0.0012642225031605																				1.65596e-15	0.384685	791.0	43.0	1.18822	0.517067	0.493047	3.780677366838013e-12	True	44M103N10M
CCCTTGTGTCGTTGATGTTATTAGATC	TAAGAGTGATGGCGATGGTGATACCTT	(zostera_marina_Chr05_3175798)	1.0	755.0	0.0013245033112582																				1.84541e-39	0.515347	755.0	48.0	1.32411	3.05695	3.04901	9.598323853429714e-36	True	5S49M
CCCTTGTGTGAAATCCAGCAAGTGCTG	CTTTTCATAATCTTTAACAAACATCTT	(zostera_marina_Chr05_21464411)	1.0	847.0	0.0011806375442739																				4.64087e-10	0.32266	847.0	38.0	1.08371	0.318772	0.29634	7.662352720705762e-07	True	54M
CCCTTGTTGGACTACGTTCTCTTTCCC	GGGATGTATTGCGTCGTCTTTCCCGGA	(zostera_marina_Chr04_31480284)	2.0	1216.0	0.0016447368421052																				2.27563e-16	0.276764	1216.0	48.0	1.2289	0.394737	0.387336	5.427304302693716e-13	True	1S53M
CCCTTTAAAAGACTCAGACGAGTGTAA	CGAGCGCTGTCTCCATAATGGGAGCCC	(zostera_marina_Chr01_3583187)	5.0	9055.0	0.0005521811154058																				6.42317e-281	0.406094	9055.0	48.0	1.24724	0.512535	0.497184	3.004692603412993e-276	True	54M
CCCTTTAAACCAATAGAAAATGAATGA	AGTTTCGTTCCCCATTGATTTGCAACT	(zostera_marina_Chr03_21505515)	1.0	419.0	0.0023866348448687																				7.41899e-14	0.438164	419.0	37.0	1.06381	0.329356	0.329356	1.5491091498412535e-10	True	53M1S
CCCTTTAAACCCAATAAATCCGGATAA	CGCTTGGATCCTCCGTATTACAGCGGC	(RF_all_CP003349.1/38616-40135_516)	4.0	149.0	0.0268456375838926																				1.03387e-07	0.652166	149.0	11.0	2.97743	1.27517	1.27517	0.0001444353007106
CCCTTTAAACCCAGTGATTCCGGATAA	CGCTCGCATCCTCCGTATTACCGCGGA	(RF_all_CP001632.1/2231079-2232594_514)	4.0	505.0	0.0079207920792079																				1.18029e-12	0.448538	505.0	19.0	1.81447	0.908911	0.827723	2.2979776841592663e-09	True	2S51M1S
CCCTTTACCACTCCAATCAATCACCGT	CTCTCTCTCTCTCTCTCTCGCCTGTTT	(zostera_marina_Chr01_38317953)	2.0	120.0	0.0166666666666666																				6.31901e-09	0.681856	120.0	13.0	2.6161	3.09167	2.6	9.648832953284973e-06	True	46M8S
CCCTTTACCGCCTCAAAAGCTTGATCT	TGACGATTAAAGCTAGAAAAGATGGAG	False	1.0	606.0	0.0016501650165016																				3.85143e-11	0.464541	606.0	15.0	1.00836	0.245875	0.19637	6.826501358506665e-08
CCCTTTACGCCCAATAAATCCGGACAA	CGCTCGCACACTACGTATCACCGCGGC	(RF_all_AJTX02000008.1/119037-120561_502)	9.0	3684.0	0.002442996742671																				2.96668e-08	0.199807	3684.0	39.0	1.02067	0.502714	0.476656	4.313221192539669e-05
CCCTTTACGCCCAGTAATTCCGATTAA	CGCTCGCACCCTACGTATTAGCGCGGC	(RF_all_CP015403.2/1371002-1369461_530) (mge_aclame_genes_all_0_gene:plasmid:139562_521)	1.0	102.0	0.0098039215686274																				5.01895e-10	0.987179	102.0	5.0	1.27347	0.343137	0.343137	8.267183857996562e-07
CCCTTTACTCGATACTCATCTGCTTCT	GTTTCACTTTACGTAAGCGGACCCGAG	(zostera_marina_scaffold_70_193631) (Zostera_marina_chloroplast_NC_036014.1_11375)	3.0	1530.0	0.0019607843137254																				1.9771e-35	0.315604	1530.0	42.0	1.32478	0.416993	0.35817	9.286809901082956e-32	True	31M1D23M
CCCTTTATAGTAATCATCATCATCATC	ATCATCATCATCATCCTTGAACACCAT	(zostera_marina_Chr06_22298791)	11.0	2722.0	0.0040411462160176																				1.18609e-16	0.158993	2722.0	45.0	1.77432	2.16312	1.3266	2.868115005265391e-13	True	54M
CCCTTTATCGTTACTCATGTCAGCATT	CGCACTTCTGATACCTCCCGCAAACCT	(RF_all_CP018308.1/961435-958547_1209) (mge_aclame_genes_all_0_gene:plasmid:139559_1217)	2.0	654.0	0.0030581039755351																				2.33422e-08	0.299219	654.0	15.0	1.16016	0.368502	0.366972	3.420123162135714e-05	True	3S42M9S
CCCTTTATTATCCATTTATTCGCGCGA	AATAATTATATGATATTCAATTCTAAA	(zostera_marina_Chr05_8811854)	2.0	1027.0	0.0019474196689386																				1.61744e-23	0.416959	1027.0	46.0	1.30852	0.409932	0.380721	5.244769974258226e-20	True	54M
CCCTTTCAAATGACGTAAATCTCCATC	ATAAGCAGTATTGTTCAGTTTTAGAGC	(zostera_marina_Chr01_5487168)	3.0	1970.0	0.0015228426395939																				1.83101e-30	0.290146	1970.0	48.0	1.35988	0.546701	0.54264	7.481754471883394e-27	True	54M
CCCTTTCAACAATTTCACGTACTGTTT	CACTCTCTTTCCAAAGTTCTTTTCAGC	(RF_all_HE806319.1/5658-2283_364)	2.0	2254.0	0.0008873114463176																				1.43476e-25	0.649447	2254.0	5.0	0.53493	0.129991	0.116681	5.0106147484638585e-22
CCCTTTCAACCATTCATCCATGTCAGC	TCCAATTGTTACAGTGCCTAATTCAAC	(zostera_marina_Chr05_2498353)	3.0	4504.0	0.0006660746003552																				2.41067e-134	0.412229	4504.0	48.0	1.25235	0.55484	0.53397	4.815009600742782e-130	True	52M2S
CCCTTTCAACCCGCATGGACATACCCA	GAGCTCTTTGATGCTTTTACCCATTGA	False	2.0	1045.0	0.0019138755980861																				2.67828e-11	0.285767	1045.0	48.0	1.41777	0.847847	0.784689	4.7966748168153286e-08	True	15S39M
CCCTTTCATATTTCCATCCCAGAACCT	CACGGCAATCGGAGCACTAAATATCGG	(zostera_marina_Chr03_30381811)	5.0	5268.0	0.0009491268033409																				1.8074700000000003e-189	0.46683	5268.0	48.0	1.39969	0.533789	0.522399	5.3806721035625004e-185	True	54M
CCCTTTCATCCTTGGTCGCGAACGGTT	GATAGCCGCACAACATCTCACCTTTCT	(zostera_marina_Chr01_1216654)	30.0	22969.0	0.0013061082328355																				0.0	0.310462	22969.0	48.0	1.46692	0.461492	0.451173	0.0	True	54M
CCCTTTCATCTTACTTTCAACGGAATA	GGCTCTGTAATTAGCAATACTTTTCTT	(zostera_marina_Chr06_25231444)	1.0	275.0	0.0036363636363636																				5.37675e-08	0.472835	275.0	10.0	1.29848	0.374545	0.341818	7.670342766328106e-05	True	54M
CCCTTTCCAATGAGACTGCCAGTTGAT	TGGCGGCCCAGAACGCACCCAGTATCC	(zostera_marina_Chr05_31929813)	1.0	437.0	0.0022883295194508																				3.60511e-21	0.570815	437.0	31.0	1.29435	0.478261	0.432494	1.0665119831587301e-17	True	54M
CCCTTTCCACGAAGACCACGGTACTTC	TTCCCAGCCGAAGTGAGTCCACGCAGC	(zostera_marina_Chr05_374676)	4.0	2389.0	0.0016743407283382																				4.76449e-35	0.289313	2389.0	48.0	1.60217	0.381331	0.375889	2.215347259390346e-31	True	54M
CCCTTTCCACGCCGGACCTTAGCACCC	GACGTGTGTCTGCCGCATAATTCTCAC	False	1.0	138.0	0.0072463768115942																				6.93052e-07	0.896816	138.0	9.0	1.85138	1.65217	1.65217	0.000909429442751
CCCTTTCCAGTCATTTTTGTTTGCGTT	CTTTGTGAAGACTTTGGAGTATATAGT	(zostera_marina_Chr06_7054370)	1.0	843.0	0.0011862396204033																				6.36902e-31	0.480057	843.0	45.0	1.17729	0.524318	0.506524	2.6376529394746408e-27	True	54M
CCCTTTCCCGGTCCTTTTATGTGGTAA	AGTTGAAACCAAGTAATGTTTGTTATA	(zostera_marina_scaffold_70_41849) (Zostera_marina_chloroplast_NC_036014.1_79654)	1.0	387.0	0.0025839793281653																				4.94022e-13	0.51465	387.0	24.0	1.17786	0.496124	0.418605	9.842238247047494e-10	True	54M
CCCTTTCCCTATAACTGTCACTGCCGA	ATCGTAAGTTTTCTTTCGTATCTCCGG	(zostera_marina_Chr03_3232036)	1.0	431.0	0.0023201856148491																				6.94845e-09	0.486572	431.0	31.0	1.08821	0.329466	0.310905	1.0579192225647451e-05	True	54M
CCCTTTCCGATGCAAATTTGCCTGACG	TTATTGACGACTCTGGTCACCGTTTCA	(zostera_marina_scaffold_557_39399)	19.0	28645.0	0.0006632920230406																				0.0	0.303824	28645.0	48.0	1.20343	0.346588	0.329551	0.0	True	1S52M1S
CCCTTTCCGGTGACGATCTGCTTGAAC	ATAGAATCCGAACATGGATAACATAGC	False	1.0	131.0	0.0076335877862595																				3.95157e-06	0.695349	131.0	13.0	1.57895	0.778626	0.778626	0.0048903388649932	True	17M1I36M
CCCTTTCCGGTGACGATGGCTTGAACT	TAGAATCCGAACATGGAGATCATAGCT	(zostera_marina_Chr04_28013156)	2.0	311.0	0.0064308681672025																				1.15967e-08	0.428874	311.0	24.0	2.15306	1.9164	0.813505	1.737873272123298e-05	True	54M
CCCTTTCCGGTGCCGATGGCTTGAACA	TAGAATCCGAACATGGAGCACATGGCT	(zostera_marina_Chr04_23551083)	18.0	2515.0	0.0071570576540755																				8.79431e-15	0.16616	2515.0	35.0	2.21636	0.450895	0.435388	1.932874085710137e-11	True	54M
CCCTTTCCGTCAACCAATTCCTGGGCC	ATGAAACCAGCGGCAGCGATCATAGCA	False	19.0	900.0	0.0211111111111111																				2.60481e-07	0.331001	900.0	6.0	2.06671	0.61	0.595556	0.000353167304161
CCCTTTCCTTTAATTGATCGTTCTTCA	GTTCAAAGCATGGATTGTAGATATGCC	(zostera_marina_Chr03_25811828)	2.0	1931.0	0.0010357327809425																				6.3325e-08	0.164151	1931.0	48.0	0.700818	0.146556	0.116002	8.985489905126145e-05	True	52M2S
CCCTTTCTCATCCCTCATCGCCTTCAT	GAACTGGACCATCCATAAGCTCACATC	(zostera_marina_Chr04_9779609)	1.0	313.0	0.0031948881789137																				7.50415e-10	0.483607	313.0	30.0	1.14397	0.597444	0.517572	1.221705046550963e-06	True	54M
CCCTTTCTCATTTAAACTAATATAAAG	ACCCTGTGGGTGCCGGAAAATTGATCC	(zostera_marina_Chr05_23080162)	2.0	988.0	0.0020242914979757																				2.93332e-36	0.535641	988.0	38.0	1.27039	0.345142	0.345142	1.4076629782090874e-32	True	50M4S
CCCTTTCTCGGCGCTGAACGGGAACTG	CGGCTCTACGAGACGTGAATGGCCGTT	(zostera_marina_Chr06_25056202)	1.0	699.0	0.0014306151645207																				2.95303e-12	0.509171	699.0	41.0	1.00574	0.309013	0.306152	5.6131753224350804e-09	True	54M
CCCTTTCTGAAATCCGGACACGCCGTA	CCAGAGTAGTGATACTTCCTAGGGGCT	(zostera_marina_Chr06_7615690)	16.0	4622.0	0.0034617048896581																				1.86334e-65	0.214118	4622.0	43.0	1.17655	0.226309	0.208568	1.6332229620606943e-61	True	54M
CCCTTTCTTAAACCACCAACCCCATCT	CTCGAATTCCATCAACCCTTCCCAGGT	(zostera_marina_Chr02_29788004)	1.0	117.0	0.0085470085470085																				2.93867e-09	0.727889	117.0	14.0	1.22938	0.452991	0.452991	4.596722464543314e-06	True	54M
CCCTTTCTTCCCATCAAGATATCCCTT	ATCTCATTTCTAAATCTAAAAGATCGG	(zostera_marina_Chr02_39224614)	2.0	2066.0	0.0009680542110358																				3.31936e-14	0.212397	2066.0	48.0	1.38416	0.81607	0.808325	7.071002274105256e-11	True	6S48M
CCCTTTCTTCTGCCAGAGACTTCTACG	TAATGAAAACGCGCGGCAATAGGCGAG	(zostera_marina_Chr05_18251152)	2.0	751.0	0.0026631158455392																				2.3833e-06	0.256408	751.0	47.0	1.15234	0.263648	0.252996	0.0030011018323221	True	54M
CCCTTTGACAAAGTAACATTAGTTGTC	GAAAGACGATGATGTTCTTGTTGACAC	False	1.0	327.0	0.0030581039755351																				1.02674e-14	0.617659	327.0	35.0	1.17757	0.477064	0.446483	2.248818534249971e-11	True	17M2D36M1S
CCCTTTGACGCAGTGCTTCTTCCTTCC	TGTTTATCATCAGGGCTTCGAGGGATA	False	1.0	329.0	0.0030395136778115																				2.97848e-19	0.639631	329.0	32.0	1.24563	0.504559	0.504559	8.11981162604595e-16
CCCTTTGAGACTAAATACTCCGTCGCA	AGCTTCCAAGATTCCATGATCACCTTA	(zostera_marina_Chr05_21511750)	1.0	435.0	0.0022988505747126																				1.85917e-15	0.475632	435.0	36.0	1.06134	0.367816	0.36092	4.233033273372075e-12	True	54M
CCCTTTGCTCAACGGTGTTATACAGAG	GGTTCAAATCCGGAACTACAATGCTTA	False	2.0	2756.0	0.0007256894049346																				8.06549e-08	0.134007	2756.0	48.0	1.97405	6.16401	4.61393	0.000113584408586	True	16M75N38M
CCCTTTGCTTTTCTTCCATTCGTCTTT	CCATCTCCTTTTGCTTTTCGTCTAGGT	(zostera_marina_Chr06_27085034)	7.0	1065.0	0.0065727699530516																				3.10009e-12	0.352355	1065.0	44.0	2.22569	1.17559	1.16808	5.884674331845761e-09	True	54M
CCCTTTGGGTTTTGTTTTTCTTTTCAT	CAAAGTTTTCAATTAGTTTTTGGTTCC	(zostera_marina_Chr06_28292357)	1.0	1611.0	0.0006207324643078																				3.26757e-15	0.229682	1611.0	48.0	0.945274	0.231533	0.230292	7.34558625460204e-12	True	54M
CCCTTTGTACCGACCATTGTAGCACGT	GTGTAGCCCTGGTCGTAAGGGCCATAA	(RF_all_KB849175.1/464289-462752_1198)	2.0	89.0	0.0224719101123595																				1.54507e-08	0.873377	89.0	5.0	2.00274	0.674157	0.674157	2.2952416012529228e-05
CCCTTTGTACTTCTTCAAAGAAATATC	CTTCCCATCGCAATCTTTTACGGTGAA	False	2.0	2196.0	0.0009107468123861	-	zf-RAG1	PF10426.12	0.4	14.8	0.1	0.4	14.8	0.1	1.1	1.0	0.0	0.0	1.0	1.0	1.0	0.0	-	-1.0	2.48051e-61	0.448601	2196.0	46.0	1.31196	0.486794	0.466758	2.0291747589752577e-57	True	42M12S
CCCTTTGTCAAGGAGGTTGTCGATTGC	CCACTGCAAAGCAAGCATGCTGCTCGG	(zostera_marina_Chr01_41606918)	15.0	20876.0	0.0007185284537267																				5.23074e-39	0.106739	20876.0	48.0	0.62063	0.109983	0.084451	2.6894584617900503e-35	True	54M
CCCTTTGTCACACCAACAGATCGAACT	TCAATTGATAGGCTGCCTTGTACAACA	(zostera_marina_Chr01_9358259)	4.0	6033.0	0.0006630200563567																				1.41989e-194	0.405737	6033.0	48.0	1.08865	0.281121	0.274988	4.364047319897252e-190	True	53M1S
CCCTTTGTCGACGAAATAGATTTGATG	GTTTGATCTCTGCGACATCCACAGGGA	(zostera_marina_Chr01_31372019)	2.0	1842.0	0.001085776330076																				1.5001200000000002e-44	0.355886	1842.0	34.0	0.88133	0.276873	0.239957	8.805322978108021e-41	True	54M
CCCTTTGTTGTACCAGTAGAGTTTATA	TATATATAGATTGGCTTCTCGGGATCA	(zostera_marina_Chr01_38436210)	2.0	1432.0	0.0013966480446927																				1.46903e-06	0.200877	1432.0	48.0	0.776415	0.15433	0.146648	0.0018802490254732	True	53M1S
CCCTTTTAGCAGTTTGGCGAACTAGAC	CCACTAGATTCTCTAACTCCTGAGGTG	False	1.0	277.0	0.003610108303249																				7.74441e-17	0.606852	277.0	22.0	1.29586	0.480144	0.462094	1.8897164556303202e-13	True	5S49M
CCCTTTTCATCTCGGTCGATAGACCGC	GTTCTAAGAGTCAGACTTTAACAGAAT	False	1.0	563.0	0.0017761989342806																				2.55362e-21	0.595102	563.0	12.0	1.3023	0.410302	0.385435	7.600099068806373e-18
CCCTTTTCCGTCCCTTCGACTTCTTGC	TAGGCTCTTTCCCAATCCACAGTCTTC	(zostera_marina_Chr01_24183545)	1.0	185.0	0.0054054054054054																				2.83755e-08	0.579167	185.0	20.0	1.22091	0.437838	0.437838	4.131530910532198e-05	True	54M
CCCTTTTCGTCCTTGATCTCTGTAAGT	GTTGGTGGAACGTCGGAAACCTTTACG	False	1.0	334.0	0.0029940119760479																				2.2592e-06	0.497848	334.0	29.0	1.03683	0.281437	0.272455	0.0028499518120078	True	17M91N37M
CCCTTTTCTGACGGAGTGGGAATTTGC	TCATCTTTGGTCTTGCTCCCTCGAACA	(zostera_marina_Chr03_38789444)	1.0	1006.0	0.0009940357852882																				1.91512e-28	0.479404	1006.0	35.0	1.1824	0.367793	0.367793	7.355654773872464e-25	True	54M
CCCTTTTCTGCCATGATCTTACAATTA	TAAATGTGTTTACAGACAGAATTCTCA	(zostera_marina_Chr04_1113896)	4.0	3277.0	0.0012206286237412																				6.59562e-25	0.277596	3277.0	48.0	0.951737	0.208117	0.205981	2.2499764399415777e-21	True	54M
CCCTTTTCTTCTATTGCTCACCGGACG	GTGAGCTCTGTTCGCCGGAGTCTCAGA	(zostera_marina_Chr05_6197708)	3.0	2530.0	0.0011857707509881																				1.58509e-35	0.327442	2530.0	45.0	0.989672	0.210672	0.210672	7.464070595591052e-32	True	51M3S
CCCTTTTCTTCTTCAGATAAGAGATTG	AGTTATCAACTTCAGATTTGATTTTCA	(zostera_marina_Chr01_12552289)	2.0	2066.0	0.0009680542110358																				1.4657e-71	0.424724	2066.0	48.0	1.31516	0.519361	0.516941	1.4147951937176235e-67	True	54M
CCCTTTTGAATAATCAACTAATCAAGT	ATAAAAGAGGAAATAGTTTTAACTTTT	(zostera_marina_Chr03_33955942)	1.0	865.0	0.0011560693641618																				8.51527e-32	0.434989	865.0	46.0	1.31112	0.542197	0.52948	3.617006545990044e-28	True	54M
CCCTTTTGACAATGGAGCTTATCCCCC	ACTGTCTCACTGATTGGCTGCTCACTT	False	1.0	401.0	0.0024937655860349																				1.6653e-06	0.780337	401.0	10.0	0.665199	0.476309	0.466334	0.0021228053104372
CCCTTTTGAGCATACCCGTGGATTGTG	GTGATATAATTGGCTGGTTTGCTCCGG	(zostera_marina_Chr05_8857832)	1.0	199.0	0.0050251256281407																				1.21742e-14	0.707121	199.0	23.0	1.16164	0.502513	0.502513	2.6559563742387168e-11	True	54M
CCCTTTTGATGCATGAAAACCGTGTTA	TACACTTCAACTTTAACCAAAACCAGA	(zostera_marina_Chr01_32019712)	2.0	935.0	0.002139037433155																				9.89377e-14	0.283571	935.0	48.0	1.32082	0.431016	0.403209	2.0513315928022376e-10	True	54M
CCCTTTTGGATCCCAACCCACAGAACC	CATTTGGAGGTGCTAGAGTGAGAACCG	(zostera_marina_Chr05_8773913)	3.0	2532.0	0.0011848341232227																				1.33731e-14	0.14673	2532.0	45.0	0.685918	0.109005	0.108215	2.911001256347624e-11	True	54M
CCCTTTTGGGCGGCGCCTTCTTCTTCG	TCTTCTTTGCTCTATTGGGCGAAGAAG	False	2.0	232.0	0.0086206896551724																				7.94489e-13	0.597024	232.0	10.0	1.9431	1.20259	1.18966	1.56283940138759e-09
CCCTTTTGGGCGGCGCCTTTTTCTTCG	TCATCTTTGCTCTATTGAGCGACGAAG	False	1.0	54.0	0.0185185185185185																				4.005e-07	0.967742	54.0	4.0	1.94231	0.740741	0.740741	0.0005350327627049
CCCTTTTGTATTACTAGCTTACTGATT	TCATCAACCACACACACACATTACACA	(zostera_marina_Chr04_28221010)	36.0	51367.0	0.0007008390600969																				0.0	0.207637	51367.0	48.0	1.0431	0.661281	0.622793	0.0	True	54M
CCCTTTTGTTAGGGTTTTGTTGGAGAC	AAAGCCCAAGTAGAAAGTACAACTGTA	(zostera_marina_Chr04_5018020)	1.0	769.0	0.0013003901170351																				5.99621e-21	0.391371	769.0	45.0	1.22791	2.45384	0.836151	1.7584261110057426e-17	True	48M6S
CCCTTTTGTTCTACATGAGATTTCTGT	TCTCATTGAGCTCCCCTTAGGACACCT	(RF_all_JH159173.1/167651-166803_101)	7.0	3248.0	0.0021551724137931																				3.08445e-78	0.570071	3248.0	38.0	1.56736	0.589901	0.568042	3.289971158448023e-74
CCCTTTTGTTGATCTTTCTAGCTTGAT	CAGTCCTCCAGACTTCTTAACAATTTT	(zostera_marina_Chr02_38159452)	14.0	13491.0	0.0010377288562745																				1.39887e-21	0.111386	13491.0	48.0	0.662179	0.104366	0.09725	4.209024328844107e-18	True	54M
CCCTTTTGTTTTAACATCTCTCATATA	AGCAGCATCAAATATGAAATTCTCTCC	(zostera_marina_Chr03_5668548)	1.0	133.0	0.0075187969924812																				2.17808e-09	0.610734	133.0	15.0	1.33672	0.571429	0.571429	3.4369412649303304e-06	True	54M
CCCTTTTGTTTTAACTTTTTCCAACAG	AGACTAGTCGAAACAGCCTCGATAGCA	(zostera_marina_Chr05_31929721)	1.0	361.0	0.002770083102493																				1.36056e-16	0.545474	361.0	27.0	1.15032	0.398892	0.398892	3.280757242582468e-13	True	54M
CCCTTTTTAATAACAAAGGCTCATCAT	GTTCGTCACTAACCTCATAATCATTTT	(zostera_marina_Chr01_6678718)	1.0	630.0	0.0015873015873015																				1.46147e-10	0.291855	630.0	39.0	1.20543	0.312698	0.312698	2.4959918148167736e-07	True	54M
CCCTTTTTAATAATTAATAACACAGAG	AAAATAGAATACAAAGTTACAACTGAG	(zostera_marina_Chr06_14597499)	2.0	4136.0	0.0004835589941972																				2.6381e-22	0.197072	4136.0	48.0	0.754129	0.17529	0.148936	8.165652235234071e-19	True	54M
CCCTTTTTAGCTACTTCAAGAAGACTG	GTTCTGTCATTCATTTTCTTTGTACGT	(zostera_marina_Chr05_8360418)	1.0	430.0	0.0023255813953488																				2.41017e-09	0.398057	430.0	28.0	0.941875	0.288372	0.272093	3.7911969331318686e-06	True	54M
CCGAAAAAGGAACAACAACGGTTGGCG	ATCGAATCAGGTAAAAATAAGCTATGG	(zostera_marina_Chr04_2371659)	2.0	1492.0	0.0013404825737265																				1.32848e-10	0.204935	1492.0	47.0	0.705024	0.142761	0.133378	2.2748521172680546e-07	True	54M
CCGAAAAATGTTCTTCTTCCCTGTAGT	GCGCGACCCATGTTTCAACCGTGGGAT	False	2.0	1650.0	0.0012121212121212																				1.47077e-13	0.247461	1650.0	48.0	1.2552	1.14727	1.14727	3.0203423694452206e-10	True	34M103N20M
CCGAAAACCTCAGATGAAGAGTGGGTA	GAGGGTAAGTGGGTAGTTTCAAATATA	(zostera_marina_Chr05_22051230)	9.0	33009.0	0.0002726529128419																				0.0	0.252731	33009.0	48.0	1.21587	0.430731	0.418583	0.0	True	54M
CCGAAAACGATCGGCAAAAGCTGTCGC	CGCCATAACACAGGTGGCGGAAAAAGA	(zostera_marina_Chr05_24398328)	1.0	226.0	0.0044247787610619																				3.3151e-08	0.59043	226.0	25.0	1.1273	0.433628	0.433628	4.802648431131493e-05	True	54M
CCGAAAATATTTGGCTTCTCCGGCTAT	CCACAAAACCAACTTGTACCTCTCCGC	(zostera_marina_Chr01_2593346)	1.0	150.0	0.0066666666666666																				9.93083e-09	0.647545	150.0	13.0	1.14419	0.366667	0.366667	1.4955092857107611e-05	True	1S53M
CCGAAACAACAGCCGCCGGGAATTTAC	TTGCCCAAACTCGACAGAGAGTATCGT	(zostera_marina_Chr01_36777965)	1.0	639.0	0.001564945226917																				4.08523e-24	0.503187	639.0	40.0	1.15951	0.4241	0.419405	1.354284855420325e-20	True	54M
CCGAAACACGCAGATGAGGATATTCAG	ATTCTATGAGATGCGATCTAGAAAGGT	(zostera_marina_Chr02_39424215)	2.0	2526.0	0.0007917656373713																				5.909559999999999e-65	0.421724	2526.0	48.0	1.40297	0.541568	0.54038	5.1382976050209665e-61	True	54M
CCGAAACAGATAAGAAGGGTATTTTTA	GAAGCACGGTCATTGCTCTAGAGACAA	(zostera_marina_Chr05_31385274)	1.0	677.0	0.001477104874446																				2.0561e-10	0.362338	677.0	27.0	0.831213	0.177253	0.177253	3.4768069685779777e-07	True	54M
CCGAAACAGTGCTCTACCCCCAATGGT	ATTCGTCCTAGGCGCTACCTAAATAGC	(RF_all_CP015110.1/1562439-1565333_816)	2.0	347.0	0.0057636887608069																				1.31857e-22	0.840937	347.0	11.0	1.52543	0.654179	0.466859	4.1301670475530297e-19
CCGAAACCAATTTCAAGTTACAGTAAA	GCTTCATAGGGTATTTCTGTCCAGGTG	(RF_all_FP102296.1/54933-51979_2073)	1.0	605.0	0.0016528925619834																				3.67374e-12	0.471932	605.0	13.0	0.788835	0.191736	0.166942	6.9423955819857845e-09	True	54M
CCGAAACCACGAACAGCGTCATTATCG	CAACTCATTGAAATCACTCCCAAAGAA	(zostera_marina_Chr04_34381277)	1.0	947.0	0.0010559662090813																				2.03847e-17	0.343477	947.0	48.0	1.23743	0.511088	0.499472	5.11334156551164e-14	True	52M2S
CCGAAACCCATCATCCATTCTTCTTCT	TCTTCTTCTTCTCTCCTCGCTCGTCGG	(zostera_marina_Chr04_3468185)	15.0	1195.0	0.0125523012552301																				6.80013e-07	0.212042	1195.0	48.0	3.14828	3.54979	2.03682	0.0008928676688476	True	17M6D37M
CCGAAACCCTATGCCACTGAACCCCGC	ACCTCTCAGCATACTCCTTCGGTTGTT	(zostera_marina_Chr03_2495015)	1.0	396.0	0.0025252525252525																				2.62067e-08	0.42925	396.0	23.0	1.06191	0.282828	0.282828	3.8257459643034825e-05	True	54M
CCGAAACCGATCAGCCTCTTCTCTTCC	TCCGTGGGAATCATTGGCAATGCTCAC	(zostera_marina_Chr01_33528605)	1.0	567.0	0.001763668430335																				4.637570000000002e-18	0.389151	567.0	35.0	1.08368	0.319224	0.289242	1.1997899674526347e-14	True	2S52M
CCGAAACCTTGGAAAATAGATCATCTA	GGCCCACGGCGTCAGAATCGTCGATAA	False	1.0	258.0	0.003875968992248																				3.24541e-06	0.371753	258.0	12.0	1.13686	0.422481	0.422481	0.0040428044640256
CCGAAACGAAGGTCGGTTTGGAGTAGC	GTGTGCAGTAGGATGCGGTACCTGAAC	(zostera_marina_Chr06_24073475)	6.0	3657.0	0.0016406890894175																				7.43828e-80	0.366389	3657.0	48.0	1.43713	0.549631	0.545803	8.120569899215051e-76	True	54M
CCGAAACTTGACGTATATTTTCCAGAT	CCGATTTGTTGCAGACGAGCATCTTCA	(zostera_marina_Chr02_27777302)	3.0	1889.0	0.0015881418740074																				3.4628e-49	0.440567	1889.0	48.0	1.32244	0.571731	0.520381	2.2525920895585e-45	True	54M
CCGAAACTTGTTCATGGCAATACCCAG	CCATGGCTTGAGATTTCCGTTAAAAGG	(zostera_marina_Chr04_1172838)	1.0	863.0	0.0011587485515643																				8.980909999999999e-22	0.476921	863.0	46.0	1.20703	0.487833	0.486674	2.723042359548041e-18	True	52M2S
CCGAAAGAAGCTCCGATTGCGAAGATG	CTTGTGAGAAACCCTGTCGCGCCGTGA	(zostera_marina_Chr03_37843579)	1.0	443.0	0.0022573363431151																				7.52359e-16	0.494763	443.0	32.0	1.19041	0.539503	0.487585	1.74825086608881e-12	True	54M
CCGAAAGAGGAAGCACAGTGTTACCAA	AACAAAGGATAGATGAAGCCTAAAATG	(zostera_marina_Chr01_6153607)	2.0	1593.0	0.0012554927809165																				3.33759e-42	0.394751	1593.0	47.0	1.19145	0.414313	0.402385	1.853422508185901e-38	True	2S52M
CCGAAAGCATCCTCTCCTCGTCCTCAA	ATTCCTCATGTTGCCGCCCGTCCCCGT	(zostera_marina_Chr01_9443388)	1.0	524.0	0.0019083969465648																				6.3775500000000004e-18	0.455654	524.0	43.0	1.45717	0.603053	0.549618	1.6392302672801965e-14	True	54M
CCGAAAGGCGAGTACTTTGGCTCACGG	AGTCCAATCGGCTTGCCTCCAGGATTA	(zostera_marina_Chr02_36724771)	1.0	108.0	0.0092592592592592																				1.98607e-06	0.64011	108.0	12.0	1.46805	0.435185	0.435185	0.0025158193939605	True	54M
CCGAAAGGTTCGAAAGTAAGGTGATCT	ACGTACACTCTTGCCTTTAACAGGGTA	False	16.0	3053.0	0.0052407468064199																				2.96806e-108	0.596582	3053.0	23.0	2.02353	2.18703	1.38519	4.57971418923125e-104
CCGAAAGTACCCATGACAATAGTAGAC	ATATTAGTATTTGCACCATTTTCAAAT	(zostera_marina_scaffold_723_624)	1.0	205.0	0.0048780487804878																				4.46796e-07	0.412274	205.0	15.0	1.17407	0.24878	0.24878	0.0005947413288039	True	53M1S
CCGAAATCAAATATTAAACAATAAACA	CATTAACTAACAACACTAATTTAAACT	(zostera_marina_Chr06_28384222)	1.0	707.0	0.0014144271570014																				1.92624e-07	0.316496	707.0	31.0	0.872212	1.43706	0.584158	0.0002637677895614	True	54M
CCGAAATCAACCTTACCTGTTGCGAAG	CTCCACATTCTCCGACCACCTAGATTT	(zostera_marina_Chr01_38681678)	3.0	2326.0	0.0012897678417884																				7.87962e-07	0.195375	2326.0	48.0	0.735987	0.16595	0.149183	0.0010297637192631	True	54M
CCGAAATCTGAAATCTTGGGGTTCATG	TTTTCGTCTAGAAGAACATATCCAGGT	(zostera_marina_Chr03_36519722)	1.0	578.0	0.0017301038062283																				9.03392e-23	0.500455	578.0	42.0	1.32676	0.475779	0.472318	2.8474181924845893e-19	True	54M
CCGAAATCTGCAACAACTCAATCTGAT	TTGTCAAACTAGAAGTATTCGCATTTG	(zostera_marina_Chr01_29478666)	1.0	963.0	0.0010384215991692																				3.54299e-32	0.444299	963.0	47.0	1.11336	0.45379	0.431983	1.521575107149587e-28	True	54M
CCGAAATCTGCACTGCAAGACATGCAT	TTCGAAGCCACTTCATCTGGAACCATA	(zostera_marina_Chr01_27590516)	4.0	1943.0	0.002058672156459																				5.63111e-56	0.41111	1943.0	48.0	1.3426	0.481729	0.468348	4.182389454673567e-52	True	51M3S
CCGAAATCTTCCAGGATCACCGATCAG	ATTTTCAGGAACTTGATAAGAAACAAG	(zostera_marina_Chr02_3531261)	2.0	861.0	0.0023228803716608																				7.55556e-17	0.337066	861.0	47.0	1.30617	0.484321	0.458769	1.8444059605656162e-13	True	54M
CCGAAATGACTGACGTCCGTGGCGTTG	GCGAGCACCAACGGATCTGGTCCTTTC	(zostera_marina_Chr04_27708924)	2.0	2922.0	0.000684462696783																				1.4136300000000002e-23	0.24661	2922.0	48.0	0.992738	0.227926	0.217659	4.593941952677022e-20	True	2S52M
CCGAAATGGTTCTCCTTGGGACAAGTT	ATTACCTGTCTTAGGGACCCCCAATGG	False	1.0	181.0	0.005524861878453																				2.05415e-21	0.8326	181.0	11.0	1.65786	0.718232	0.718232	6.1370606413293056e-18
CCGAAATTAAATTTCATCTACATCACA	TAAGCGAATGCAATTGCAGCAGCTCCG	(zostera_marina_Chr03_38120761)	26.0	38555.0	0.000674361302036																				1.00234e-103	0.153628	38555.0	48.0	0.663604	0.110569	0.101025	1.4744878101476746e-99	True	54M
CCGAAATTCGTCAACTGACTTGCCATC	CCTACTAGAACTGTAATCCAAGATAAT	(zostera_marina_Chr02_35575268)	2.0	3557.0	0.0005622715771717																				3.71528e-134	0.418409	3557.0	48.0	1.20154	0.429294	0.415519	7.408320322897467e-130	True	54M
CCGAAATTTAATAAATAGGTAGTGCGT	AGTGAACTAGTGATGCCTGGTGGCTGT	(zostera_marina_Chr06_4898601)	2.0	1812.0	0.0011037527593818																				1.49242e-11	0.167542	1812.0	48.0	0.815584	0.191501	0.171082	2.7155249441597e-08	True	54M
CCGAAATTTGCGATCTTCGCCTTAAAA	TTGTTGACCAGAAGAATATTGCTGCTG	(zostera_marina_Chr06_28083570)	1.0	710.0	0.0014084507042253																				1.61708e-23	0.475555	710.0	44.0	1.22025	0.48169	0.408451	5.243646093238313e-20	True	54M
CCGAACAAAGCATCTGCAATAGTGATG	ACACATGGGTTCTGGCTACTGAGCGCG	(zostera_marina_Chr03_7260608)	2.0	2360.0	0.0008474576271186																				1.43457e-21	0.22292	2360.0	28.0	1.717	1.44958	1.44831	4.314549444168797e-18	True	54M
CCGAACAAATTAGTAGCCTGAAGTTTC	CTCTGAGGATCTTGTAGTGAACATTGA	False	1.0	469.0	0.0021321961620469																				7.7837e-13	0.418215	469.0	42.0	1.16815	0.424307	0.407249	1.5318712504120081e-09	True	37M150N17M
CCGAACAACATATGCAATTGGGACCTC	ACCAGCTTCGTCGTCATGTAACGGAAT	(zostera_marina_Chr03_36989978)	2.0	1126.0	0.0017761989342806																				5.14675e-06	0.192397	1126.0	48.0	0.986064	0.265542	0.250444	0.0063121412378611	True	49M568691N5M
CCGAACAACTGAACAACCATAACGAAA	CCATCATCTCTGCACGAGGTCCTCCGG	(zostera_marina_Chr02_5568743)	1.0	845.0	0.0011834319526627																				1.60543e-26	0.38594	845.0	42.0	1.00259	0.276923	0.249704	5.792403253836006e-23	True	54M
CCGAACAAGATGCAACACCCTGAATCC	TCCGCCTGCCATTCTTCCTAATTGAAG	(zostera_marina_Chr01_35740933)	5.0	3471.0	0.0014405070584845																				5.453649999999999e-162	0.426879	3471.0	48.0	1.43159	0.841832	0.767214	1.346768283142845e-157	True	54M
CCGAACAAGGAAGAGATTGGAAAGTTA	TATCAAAATTGATACGGAGCATTTCTC	False	2.0	1237.0	0.0016168148746968	-	ERGIC_N	PF13850.9	0.024	18.8	0.0	0.024	18.8	0.0	1.0	1.0	0.0	0.0	1.0	1.0	1.0	0.0	-	-3.0	6.63947e-44	0.490899	1237.0	46.0	1.19919	0.511722	0.495554	3.8376551185283366e-40
CCGAACACCAGCGGTTCGTCCACTCCG	GTCCTCTCGTACTAAGAGCAGCCCCTC	(RF_all_MWPV01000001.1/1302331-1305210_2616)	1.0	175.0	0.0057142857142857																				5.630549999999999e-20	0.944139	175.0	7.0	1.60379	1.61714	1.14286	1.5855889431643941e-16
CCGAACACCGCCTCCCTATCCCTGTGC	ACTTGACGCACCATCGGCTGCAGCGTG	(zostera_marina_Chr01_32853473)	6.0	3410.0	0.0017595307917888																				4.8920000000000005e-28	0.233593	3410.0	48.0	1.10623	0.241056	0.229326	1.854983792595721e-24	True	54M
CCGAACACGACGTGCTTGCCGTCGAGC	CACGCGGTCTTGGCAGTGCACAGGAAG	False	4.0	479.0	0.0083507306889352	-	Pro_isomerase	PF00160.24	2.6	12.2	0.0	2.6	12.2	0.0	1.0	1.0	0.0	0.0	1.0	1.0	1.0	0.0	-	-2.0	6.92042e-24	0.579037	479.0	14.0	1.97387	4.08351	4.06681	2.2738033582748862e-20
CCGAACACTTCATCCAGCTTCTCGAAT	GCAGATTTTGTCCAGATGAAGAACCTT	(zostera_marina_Chr03_37318516)	3.0	3250.0	0.0009230769230769																				2.87194e-32	0.227434	3250.0	48.0	1.0525	0.238769	0.231385	1.2367528976146975e-28	True	54M
CCGAACAGACACTTGCATTCCCCTACT	CTTCTCACACTTACTCGCCGCCGGATT	(zostera_marina_Chr04_185868)	4.0	3500.0	0.0011428571428571																				2.33041e-55	0.313718	3500.0	48.0	1.38275	0.364	0.356286	1.7099220030705086e-51	True	54M
CCGAACAGACATTGATTAGATGGATCG	CAGATAGAAATGGCAAGAAAGAAAGAA	(zostera_marina_Chr03_3290493)	1.0	445.0	0.0022471910112359																				4.17173e-13	0.487206	445.0	32.0	1.00093	0.296629	0.296629	8.347295265218154e-10	True	54M
CCGAACAGCATCGCGTCGATGCACCTT	GTTGTGAACTTACTCTGCTGGACCAAC	(zostera_marina_Chr03_32880965)	3.0	2351.0	0.0012760527435133																				7.62436e-10	0.152711	2351.0	48.0	0.763996	0.155253	0.13909	1.2406283586361393e-06	True	54M
CCGAACAGCATGCTGCCCGACGTCTAG	CATTCATCGTTTACGTCGTGGACTACC	(RF_all_FQ311869.1/754880-753397_740) (mge_aclame_genes_all_0_gene:plasmid:117070_735)	1.0	242.0	0.0041322314049586																				2.4865e-08	0.75415	242.0	12.0	1.11948	0.495868	0.479339	3.635361046229944e-05
CCGAACATGGAAGAAGAAGTAACTTGA	AACCCTGGATTTTAGTTGTTCAAAATA	(zostera_marina_Chr02_34407043)	1.0	752.0	0.0013297872340425																				1.06699e-07	0.168774	752.0	16.0	0.5325	0.0851064	0.0837766	0.0001489202743731	True	54M
CCGAACATGTATATTGCTGGTACATCG	ACGAATCGCACCATTCGTACATCTACC	(zostera_marina_Chr05_3559454)	10.0	8071.0	0.0012390038409119																				3.19305e-79	0.124516	8071.0	37.0	0.699245	1.30641	0.794573	3.4544119278682034e-75	True	54M
CCGAACATGTCAAAGACTCATGAAACT	GGTTTATCGGAGCTCACGGACAGGGAA	(zostera_marina_Chr01_1472307)	1.0	468.0	0.0021367521367521																				1.63681e-16	0.490804	468.0	34.0	1.45329	2.61111	2.56197	3.932076641692465e-13	True	48M6S
CCGAACCAACCGATGATCGTTTTTACT	CCGATGATTGATCCGATCACGTACCTG	(zostera_marina_Chr02_2932151)	3.0	1303.0	0.0023023791250959																				1.51748e-07	0.217616	1303.0	47.0	0.924139	0.228703	0.207982	0.0002094273304745	True	7M488358N47M
CCGAACCAACGGTTCCTCTCGTACTAA	GTTGGATTACTGTCGCGACGACCAACT	(RF_all_KV784378.1/303191-302314_539)	31.0	1530.0	0.0202614379084967																				2.44268e-38	0.559872	1530.0	29.0	2.35935	3.4915	2.98693	1.2347259741451971e-34
CCGAACCAATAATTGAAACCACTTGTT	GGTTACTCAGCACATCCCATACACCAT	(zostera_marina_Chr05_2492841)	31.0	9918.0	0.0031256301673724																				2.69562e-11	0.128411	9918.0	48.0	1.69941	1.15578	1.14892	4.82660292029134e-08	True	5S49M
CCGAACCAGAGTCCCACTGGTCCGCCC	ATGATGTGCAGTAAGACGAGCAATTGT	(zostera_marina_Chr03_35693145)	2.0	605.0	0.0033057851239669																				5.8103500000000016e-18	0.475437	605.0	32.0	1.25629	0.386777	0.386777	1.4963229213264692e-14	True	54M
CCGAACCATCACCATATGTCGTAGGAT	TATGCGATCAAACAACAAGCCCAGGTG	(zostera_marina_Chr03_36586892)	1.0	858.0	0.0011655011655011																				1.04518e-13	0.390049	858.0	45.0	1.16963	0.388112	0.351981	2.1641862744337512e-10	True	54M
CCGAACCATGAACAGCTTCTGCAAGAG	CAATGCCATCTTCACCTATAATGCAAC	(zostera_marina_Chr04_33441643)	3.0	2944.0	0.0010190217391304																				3.971750000000001e-29	0.23081	2944.0	48.0	0.874786	0.170177	0.169158	1.5588345672384585e-25	True	54M
CCGAACCATGACAGATTCATCAGAACC	AACCGTCCGGCCATTGCTTGCTGCTTC	(zostera_marina_Chr01_2045000)	1.0	252.0	0.0039682539682539																				9.41427e-27	0.794607	252.0	23.0	1.19708	0.503968	0.503968	3.423198257425768e-23	True	54M
CCGAACCGATCCAGACATAACATACCT	AGCATGCGGAAGCAAAGAGACATTGTA	(zostera_marina_Chr02_38208301)	2.0	1196.0	0.0016722408026755																				9.453469999999999e-42	0.429664	1196.0	45.0	1.33056	0.536789	0.521739	5.19313193065236e-38	True	54M
CCGAACCTAGGGCCACTCCTTCAATAT	GAAAGTCAACTAAGCTGTCACCCCTTG	(zostera_marina_Chr01_6936106)	1.0	717.0	0.00139470013947																				4.41769e-32	0.531614	717.0	44.0	1.19855	0.482566	0.436541	1.8919484055755823e-28	True	54M
CCGAACCTTGCGAAATCTCCGATCGAA	TACGGACCGCCACCGAAGTCGGTGGTG	(zostera_marina_Chr03_25301265)	2.0	2145.0	0.0009324009324009																				1.07654e-47	0.315788	2145.0	48.0	1.38077	4.69697	4.26993	6.774978287704803e-44	True	14S40M
CCGAACCTTTGGCCAGCAGTTTCTCTT	TACCCTGTATTTGTTGTACGCATTTCC	(zostera_marina_Chr06_28377718)	2.0	1051.0	0.0019029495718363																				6.75583e-13	0.183064	1051.0	32.0	0.875128	0.15509	0.15509	1.3347858883428921e-09	True	1S53M
CCGAACGACCAATACGATGGATGTAGT	TCTCACGATTTGTAGGCAAGTGAAAAT	False	1.0	114.0	0.0087719298245614	-	Helicase_C	PF00271.34	0.18	16.1	0.0	0.18	16.1	0.0	1.0	1.0	0.0	0.0	1.0	1.0	1.0	0.0	-	-3.0	2.7420400000000002e-18	0.987013	114.0	3.0	2.01196	1.92105	1.92105	7.166762884146611e-15
CCGAACGAGCAGTTTTTATCACGGATG	GGGAGTGAGTCGTGGGATCAATGTGGT	(zostera_marina_Chr06_27602111)	4.0	3309.0	0.0012088244182532																				3.20484e-115	0.451906	3309.0	48.0	1.26028	0.456029	0.442128	5.338430203408701e-111	True	1S53M
CCGAACGCCGGTAGCATAGCACTTGAA	ACCGTGTTCAGATTTCTGACAACGCCG	(zostera_marina_Chr05_10014570)	2.0	1284.0	0.0015576323987538																				1.86439e-13	0.315523	1284.0	46.0	1.00763	0.244548	0.244548	3.80702676153816e-10	True	54M
CCGAACTACCATTTGACTGATATTGGG	GCACTGGAGTGGAAGAAGATGGATAGT	(zostera_marina_Chr01_39344143)	2.0	1738.0	0.001150747986191																				7.62295e-24	0.299553	1738.0	47.0	0.953629	0.256041	0.213464	2.5009324656517043e-20	True	54M
CCGAACTCACTTTTGAAAACCACGGGA	AGCTGCCAAGACACGGCCGCAAAAAGT	False	7.0	2520.0	0.0027777777777777																				3.4704100000000007e-19	0.297891	2520.0	9.0	1.77573	0.588889	0.582143	9.433606760666292e-16
CCGAACTCGTACCCCCTCCCTTTCCCT	ATAACTGTCACTGCCGACCCGTAAGTT	(zostera_marina_Chr03_3232053)	1.0	294.0	0.0034013605442176																				3.09825e-10	0.4942	294.0	22.0	1.11982	0.357143	0.357143	5.176773254995135e-07	True	54M
CCGAACTCGTGTGTCTCCTAGATTCAT	TTGATGCAAATGAGCCTCACTATCAGA	(zostera_marina_Chr01_2004582)	1.0	1604.0	0.0006234413965087																				4.98321e-23	0.274811	1604.0	48.0	1.18423	0.358479	0.358479	1.5863771771750604e-19	True	54M
CCGAACTCTTGCATTCAATTGGTTCTT	CATGACGATCGTGAATATGTATTCACG	(zostera_marina_Chr04_21930900)	1.0	137.0	0.0072992700729927																				1.09847e-10	0.691421	137.0	16.0	1.80767	1.66423	1.66423	1.8914304225718168e-07	True	1S53M
CCGAACTGAAGGAATCCATCTCTGGAA	ACCGCGACAAGTATGTCAAGGGTTGGT	(RF_all_LFTY01000001.1/737939-736475_923)	3.0	145.0	0.0206896551724137																				1.17613e-06	0.62048	145.0	12.0	2.55919	3.6	3.5931	0.0015166637384132
CCGAACTGAGACAGTTTTTGGGGATTA	TCCCTCTGTCACTGCCATTGTAGCACA	(RF_all_ARYK01000001.1/192702-194156_1167)	1.0	119.0	0.0084033613445378																				1.92339e-13	0.859649	119.0	7.0	1.48278	0.747899	0.747899	3.9246346971232406e-10
CCGAACTGTCTTGCGACGTTCTGAACC	CAGTTCACGTGCCACGTTAATCGGCGA	(RF_all_FQUO01000031.1/3160-274_2557)	1.0	547.0	0.0018281535648994																				7.89486e-13	0.458084	547.0	26.0	1.26805	1.41499	1.39122	1.553201079311568e-09
CCGAACTTATTTCTGGATGAGGCTTTT	CATCTCCAAAGTAATTAACGGGGAGTG	(zostera_marina_Chr05_20571768)	1.0	446.0	0.0022421524663677																				9.69354e-08	0.365142	446.0	40.0	1.12935	0.352018	0.336323	0.0001357178612337	True	53M1S
CCGAACTTCACTCAGTTACGTGCGAGC	AATTCAGGGAAAACACATACGAGAGTT	(zostera_marina_Chr04_27995782)	1.0	166.0	0.0060240963855421																				6.75883e-08	0.599405	166.0	12.0	1.69548	0.578313	0.578313	9.571195583687697e-05	True	54M
CCGAACTTCACTCCATTTCGTGCAAGC	AATTCGGCGAAGATGCATCCGAGAGTA	(zostera_marina_Chr02_16039900)	1.0	1119.0	0.000893655049151																				1.30479e-10	0.162199	1119.0	21.0	0.672705	0.115282	0.115282	2.23547992170386e-07	True	54M
CCGAACTTCACTCCGTTACGTGCGAGC	AATTCAGGGAAAACACATCCGAGAGAT	(zostera_marina_Chr04_27995782)	127.0	233728.0	0.0005433666484118																				0.0	0.195073	233728.0	48.0	1.34681	0.523604	0.506734	0.0	True	2S52M
CCGAACTTCACTCCGTTACGTGCGCGC	AATTCAGGGAAAACCCATCCGAGAGTT	(zostera_marina_Chr04_27995782)	2.0	213.0	0.0093896713615023																				3.12577e-13	0.659495	213.0	16.0	2.26318	0.830986	0.821596	6.29946207129301e-10	True	54M
CCGAACTTCCCTCCGTTACGTGCGAGC	AATTCAGGGACAACACATCCAAGAGTT	False	2.0	148.0	0.0135135135135135																				1.4181e-06	0.581187	148.0	11.0	2.61669	0.75	0.75	0.0018171791775998	True	54M
CCGAACTTGTGTTTGAATCGGGGTCTA	CACTGAGGAGAGCAGATGAGAAGGTGA	(zostera_marina_Chr06_3098627)	2.0	995.0	0.0020100502512562																				1.08123e-22	0.410686	995.0	46.0	1.42681	0.641206	0.598995	3.397082093353245e-19	True	54M
CCGAACTTGTTGGAAAAACTCTTTTCC	ATCGATTCGATTCTATATGAGACATGG	False	29.0	4647.0	0.0062405853238648																				1.578e-200	0.52872	4647.0	48.0	1.70955	0.772757	0.737465	5.016330884268551e-196	True	39M76N15M
CCGAACTTTCATTTTTAGGGGGATCGA	TAACTTCAGGGCTCATTCGCAGGTCGT	(zostera_marina_Chr02_37252112)	1.0	217.0	0.0046082949308755																				1.17164e-09	0.558723	217.0	25.0	1.22059	0.479263	0.479263	1.8831012292564224e-06	True	54M
CCGAAGAAAGAAATATAATCCATTCAA	CGATTATAATCACAAGCACTTCTGCCA	(zostera_marina_Chr05_9835620)	1.0	249.0	0.0040160642570281																				2.10755e-07	0.545006	249.0	22.0	1.12008	0.417671	0.417671	0.000287791343026	True	54M
CCGAAGAAATCGAAGATCGAAAATCTG	AAATGATCTTGAACGATCTGGGAAGAT	(zostera_marina_Chr01_42592806)	1.0	429.0	0.0023310023310023																				4.4305e-11	0.411936	429.0	37.0	1.01134	0.284382	0.284382	7.82267888467721e-08	True	54M
CCGAAGAACTGTATCGAGGTCGAAATG	CTTATTTGGGAATCTTTCACGGTGCGT	(zostera_marina_Chr06_13602883)	1.0	258.0	0.003875968992248																				6.81012e-11	0.486179	258.0	28.0	1.07625	0.375969	0.375969	1.1884546893652296e-07	True	54M
CCGAAGAAGATGTACTTTGTTGCTGCT	GATGGTGATGGTGATGAAGAAGATAAA	(zostera_marina_Chr05_2063081)	1.0	289.0	0.0034602076124567																				1.01467e-11	0.606446	289.0	21.0	1.28063	1.83737	1.81315	1.8662033430292343e-08	True	50M4S
CCGAAGAAGCATCGTCCTCCTCCTCCT	TTTTCTTTTTCTTCTTGTTCTTCTTGT	(zostera_marina_Chr01_10898354)	5.0	1214.0	0.0041186161449752																				3.17306e-15	0.272316	1214.0	46.0	2.21901	0.631796	0.571664	7.138417356725258e-12	True	54M
CCGAAGAAGTAACCAACTAAGTGTGCA	GACTCAGTTAATTACGCCATAAATGAA	(zostera_marina_Chr05_5246841)	1.0	168.0	0.0059523809523809																				1.388e-16	0.864815	168.0	10.0	1.13873	0.345238	0.345238	3.345666020098626e-13	True	54M
CCGAAGAATAGAAGAAGAAGAAGAAGA	AGAAGTAGACGTCGCCGGCAAAGACAA	(zostera_marina_Chr01_39156333)	1.0	323.0	0.0030959752321981																				1.26834e-10	0.511936	323.0	22.0	1.52051	5.34056	2.34985	2.174811887547392e-07	True	12S42M
CCGAAGACCCGCCCAGAGGGCACACTG	CGTTCCTTGGTCTGCGTCGTATCCAGC	(octopus_trinity_TRINITY_DN51056_c3_g3_i2.p1_315)	3.0	662.0	0.0045317220543806																				4.33205e-06	0.282968	662.0	13.0	1.56149	0.723565	0.641994	0.0053442164066696
CCGAAGACGACATGCTGTGGCTCACGG	CCGGGGCATATGAGTAAGAGTGATTCG	False	16.0	16625.0	0.0009624060150375																				4.62684e-81	0.17268	16625.0	48.0	0.80668	0.144962	0.13185	5.1339211606139086e-77	True	41M90N13M
CCGAAGACGATCCCGAAGATGACGAAT	CCGACGAACACGTGCTTCTTCTCTCAG	(zostera_marina_Chr03_4704937)	2.0	1836.0	0.0010893246187363																				5.327019999999999e-38	0.351474	1836.0	48.0	1.2286	0.455338	0.444989	2.6703758004927023e-34	True	2S52M
CCGAAGAGAAACGTGATAATTCGAAAC	GGAGTCAAATAGAGCAAGACGGCAGAA	(zostera_marina_Chr01_40696039)	2.0	2781.0	0.0007191657677094																				1.82402e-117	0.545889	2781.0	47.0	1.12866	0.371449	0.36174	3.1044428802596236e-113	True	54M
CCGAAGAGCAGCTATGTGACCATCGGC	TAAGTCCATTACATGATATAATCGCGT	(zostera_marina_Chr03_30373091)	2.0	1734.0	0.0011534025374855																				3.8762800000000005e-55	0.39187	1734.0	47.0	1.07978	0.362168	0.336217	2.832663054095566e-51	True	42M12S
CCGAAGAGCGTCGAGTCCAGGCATGGT	GAGTAGAAGAAGCATCACAGCCTCCGC	(zostera_marina_Chr03_36197672)	7.0	3414.0	0.0020503807850029																				6.12091e-11	0.149135	3414.0	48.0	0.959065	0.167252	0.164323	1.071371449977063e-07	True	54M
CCGAAGAGGAAGAGGGTTTCTATTTCG	CAGTCAGACTGCGATTTCATAACGCCG	(zostera_marina_Chr02_38738220)	1.0	91.0	0.0109890109890109																				6.15056e-07	0.707483	91.0	11.0	2.29481	1.16484	1.16484	0.0008101916015208	True	54M
CCGAAGAGGGAGGAGCTGAACTTGATG	GACTTGTTGTTTCGAACAGAGTGTGGC	False	22.0	14206.0	0.0015486414191186																				2.34375e-225	0.35837	14206.0	48.0	1.70419	1.29079	1.16197	8.558576081395296e-221	True	38M59N16M
CCGAAGAGTCCGGGAATGAGTCCTCCG	GGGAATTGATGATGGATGCGTGAGGTG	(zostera_marina_Chr06_5794028)	1.0	76.0	0.0131578947368421																				1.33581e-10	0.928571	76.0	6.0	1.41053	1.55263	1.31579	2.287093432625543e-07	True	20M1D34M
CCGAAGATAAATTTATCCAAACTTTTG	TTTTTCATGAACTCATACATTAATAAC	(zostera_marina_Chr04_29979728)	1.0	1313.0	0.0007616146230007																				4.56381e-42	0.479262	1313.0	45.0	1.11068	0.376238	0.370145	2.525972848648971e-38	True	52M2S
CCGAAGATGACCGCTCCAGCAGCCAAT	GCCCCTGGTTTTAGCTTAACATCCATA	False	2.0	185.0	0.0108108108108108																				3.5532599999999996e-20	0.908929	185.0	11.0	1.58518	1.01081	0.962162	1.0091801366827158e-16	True	23M733N31M
CCGAAGATGATGTGGTTTCCACCGATT	TCGTTGGCGACAGAAGGTCAAGTATCT	(zostera_marina_Chr04_8479067)	1.0	836.0	0.0011961722488038																				1.29878e-06	0.218625	836.0	41.0	0.775555	0.221292	0.184211	0.0016690261943544	True	11M83N43M
CCGAAGATGGCATTGGGCTCCTGGGCG	AGCTTCACGGCCTTTACGGCGAGGGAA	(zostera_marina_Chr04_27995488)	15.0	23102.0	0.0006492944333823																				6.994909999999999e-45	0.137159	23102.0	48.0	1.05189	0.470435	0.461518	4.1379989520162316e-41	True	54M
CCGAAGATGTTCCCATTTGCACGATCG	TCTTATTAATCACACTATTTCACACCA	(zostera_marina_Chr05_3468805)	7.0	1190.0	0.0058823529411764																				7.06005e-33	0.371462	1190.0	48.0	1.68132	0.898319	0.815966	3.0920333453733135e-29	True	6S48M
CCGAAGATTCCCTACTGCTGCCTCCCG	TAGGAGTCTGGGCCGTGTCAGATCGGA	(RF_all_CP016761.1/212053-213602_327) (mge_aclame_genes_all_0_gene:plasmid:141405_303)	1.0	418.0	0.0023923444976076																				1.17279e-06	0.552232	418.0	12.0	1.17114	0.251196	0.248804	0.0015125062693982
CCGAAGATTGCGATGAGGGAAAGTACG	GAAATTTGCCCCACGAAAGTAGCCATG	(zostera_marina_Chr01_35294288)	1.0	187.0	0.0053475935828877																				2.03777e-08	0.59622	187.0	21.0	1.21098	0.497326	0.497326	2.999118748812521e-05	True	54M
CCGAAGCACCTGAAACCTAGTAAGAAA	ACTAGATAGAAATCATACACTATCGAG	(zostera_marina_Chr06_6982467)	1.0	245.0	0.0040816326530612																				1.99447e-11	0.486395	245.0	21.0	0.963762	0.232653	0.232653	3.6018351783324265e-08	True	54M
CCGAAGCAGAAGAATTAAGGAAGGATT	TTATCGGACTTTTACTGCTCGATGTTG	(zostera_marina_Chr03_9501459)	1.0	922.0	0.0010845986984815																				4.56758e-26	0.406318	922.0	41.0	1.16246	0.4859	0.4859	1.6222642628051325e-22	True	54M
CCGAAGCATAACTTGGCAAAAGGGCTC	AGGTGTTGCATCCATCTCCAACAACTC	(zostera_marina_Chr06_19666668)	3.0	2417.0	0.0012412081092263																				1.76214e-09	0.164566	2417.0	48.0	0.875943	0.199007	0.18494	2.79821043168443e-06	True	54M
CCGAAGCCAAACACAATTTGGGCTTTT	TATTTATTTAAATTAAAGCAGAGACAG	(zostera_marina_Chr01_9063134)	8.0	10130.0	0.0007897334649555																				1.3131699999999999e-105	0.216241	10130.0	48.0	0.997315	0.265548	0.232774	1.972380663311295e-101	True	54M
CCGAAGCCCTTGAAATTGAAATATAAG	GATAAGGGGATGTTTATTTCTCAATTA	(zostera_marina_Chr01_29449421)	2.0	1411.0	0.0014174344436569																				2.24115e-11	0.218994	1411.0	42.0	1.2359	4.25301	1.90645	4.034428156985615e-08	True	2S52M
CCGAAGCCGAAACCGAAGCCGAAGCCG	GCAGTAATGGGTTTAGAAGTGGTCCAG	(zostera_marina_Chr02_38507522)	4.0	4875.0	0.0008205128205128																				1.34429e-261	0.55201	4875.0	48.0	1.27135	9.96944	5.71405	5.77592457747138e-257	True	54M
CCGAAGCCGCCATCACAGCCATTAACC	TCATGTAATTCGAACTCTCCATGACCA	(zostera_marina_Chr05_31759881)	2.0	2390.0	0.000836820083682																				1.06932e-97	0.418646	2390.0	48.0	1.05589	0.369038	0.299582	1.4651861213055844e-93	True	54M
CCGAAGCGACGCCTCGTCGGATGCCAT	CGCCGAAACTCGATAAGCAAAAACGCC	(zostera_marina_Chr01_11564525)	1.0	606.0	0.0016501650165016																				5.74344e-11	0.317198	606.0	39.0	1.13733	0.29868	0.29868	1.0070766193053185e-07	True	54M
CCGAAGCTAGAACACCTAATCGGATAC	TCCTTAGTGGCTCGAATAGAGCTTTAC	False	1.0	485.0	0.002061855670103																				1.84478e-12	0.468174	485.0	16.0	1.02293	2.37732	0.672165	3.550240126527054e-09
CCGAAGCTATGACCGACGAGAATGATC	TTCTCTCCTACCGACAGTGAACTCATG	(zostera_marina_Chr01_40724901)	1.0	1525.0	0.000655737704918																				1.95818e-56	0.423138	1525.0	40.0	0.946238	0.246557	0.236721	1.4675778379152937e-52	True	54M
CCGAAGCTCCCACTTATTCTACACCCT	CTATGTCTTTTCACAAAGTCAAACTAG	(RF_all_KL198005.1/1818842-1820329_528)	2.0	2046.0	0.0009775171065493																				2.40756e-16	0.548354	2046.0	7.0	0.569574	0.0855327	0.083089	5.7346455091415e-13
CCGAAGGAGCCATTGGAGTCTGACTAA	GTGTTCCCATTGTGGTTGTTGCAGTGA	(zostera_marina_Chr04_2086691)	1.0	408.0	0.0024509803921568																				1.61284e-15	0.494318	408.0	34.0	1.09997	0.382353	0.360294	3.684424719799846e-12	True	2S52M
CCGAAGGATTGAGGCCGGCGGACTGTG	AAAAGCATCCAGCCACTGTTACTTTCA	False	1.0	198.0	0.005050505050505																				3.23558e-14	0.747007	198.0	11.0	1.17447	6.24242	1.42929	6.897001199286649e-11
CCGAAGGCACCAAAGCATCTCTGCTAA	GTTCTCTGGATGGCAAGAGTAGGTAAG	(RF_all_CP002824.1/1693662-1695201_978)	1.0	167.0	0.0059880239520958																				7.14116e-07	0.833083	167.0	3.0	1.26335	0.748503	0.502994	0.0009362218457267
CCGAAGGCACCAATCCATCTCTGGAAA	GTTCTCTGTATGTCAAGGGCAGGTAAG	(RF_all_LUAW01000011.1/109349-110886_975)	6.0	421.0	0.014251781472684																				5.39382e-12	0.675263	421.0	15.0	3.02906	3.55582	3.31829	1.0089749057312971e-08
CCGAAGGCACCAATCTATCTCTAGAAA	GTTCGCAGGATGTCAAGACCAGGTAAG	(RF_all_LWEK01001698.1/22-1555_972)	2.0	320.0	0.00625																				9.37307e-18	0.679331	320.0	20.0	1.89612	2.82187	2.75312	2.3892812323678696e-14
CCGAAGGCACCGAGTCATCTCTGACAA	GTTCCGATGATGTCGAGGGTAGGTAAG	False	3.0	2454.0	0.0012224938875305																				2.02633e-61	0.455688	2454.0	29.0	1.24761	0.385901	0.385901	1.6604815023698812e-57
CCGAAGGCATTCAAGATGTGCTTCGAT	ATATTTTGTGAAAGCAACCTCTCCGTG	(zostera_marina_Chr01_25624698)	3.0	2689.0	0.0011156563778356																				4.34925e-37	0.256115	2689.0	48.0	1.03416	0.267386	0.238379	2.133102879942518e-33	True	54M
CCGAAGGCATTGTTACCTTCGTGGTGG	TGGTGGTGGTGGTGGTGGTGGAGGTGA	(zostera_marina_Chr01_28418384)	2.0	1075.0	0.001860465116279																				1.29139e-42	0.592325	1075.0	19.0	1.95071	2.92837	2.70512	7.240285895430351e-39	True	54M
CCGAAGGCCGTCATCCCTCACGCGGCG	TTGCTGGATCAGGCTTCCGCCCATTGT	(RF_all_JZDQ02000067.1/5100-3587_363)	17.0	1303.0	0.0130468150422102																				5.00067e-10	0.275487	1303.0	32.0	2.3236	0.672295	0.651573	8.238148566292914e-07
CCGAAGGCCTTCTTCATACACGCGGCA	TGGCTGCATCAGGCTTACGCCCATTGT	(RF_all_CP000020.2/346817-348370_382)	1.0	257.0	0.0038910505836575																				5.64936e-21	0.853227	257.0	6.0	1.27316	0.762646	0.614786	1.6585006377026886e-17
CCGAAGGCTGTTCGTTAGGGCGTACAG	TACCACCTCCTCCGCGATCCCCTCAAT	(zostera_marina_Chr04_14737812)	2.0	198.0	0.0101010101010101																				1.24569e-06	0.542137	198.0	10.0	1.76463	0.439394	0.439394	0.0016031084735496	True	54M
CCGAAGGCTTGCAGCAGCACTGCAAGT	TGCAGCAGCATACACCGGCCTGATACA	False	1.0	114.0	0.0087719298245614																				2.85793e-08	0.880342	114.0	6.0	2.24741	1.12281	1.08772	4.160414814498726e-05
CCGAAGGGGAATAGTGGGTCGTAATGT	TTATCTCCGACGTTCATCGGCACCTGA	(zostera_marina_Chr06_29045786)	17.0	14224.0	0.0011951631046119																				4.71589e-14	0.108992	14224.0	48.0	0.588079	0.101097	0.0752953	9.958456559544878e-11	True	54M
CCGAAGGGGGTATCTTCCTCGAAAGAC	TTTTCTGGAACAACGAGAAGTATTGTT	False	1.0	353.0	0.0028328611898017																				5.02521e-12	0.964759	353.0	8.0	1.04338	0.288952	0.274788	9.418147968441694e-09
CCGAAGGGGTTGGTTTCCATCTAATAA	ATACCACTCCAGAAGAGTGTTGACGCA	False	3.0	278.0	0.0107913669064748																				4.32995e-06	0.539282	278.0	12.0	2.01987	4.85612	2.51079	0.0053417436762997
CCGAAGGTACGGATGGTGATGCGGGCA	CGGCTCATCACGGGCACCTGACCGGTC	False	1.0	358.0	0.0027932960893854	-	Ribosomal_L5	PF00281.22	0.16	16.2	0.0	0.16	16.2	0.0	1.0	1.0	0.0	0.0	1.0	1.0	1.0	0.0	-	-2.0	3.47019e-06	0.260524	358.0	6.0	1.07904	0.541899	0.541899	0.0043134718281212
CCGAAGTAACCCGGATGGTACTTGTCG	AACAGAGTGCGGTGGTGGTGCTGCCCG	False	26.0	481.0	0.054054054054054																				5.8158e-34	0.750905	481.0	10.0	2.69161	3.94595	3.91684	2.6259527294402973e-30
CCGAAGTCAATGAATCCATTACGGAAG	TCACCAACGAATTCGTTTCCGGTTCCC	False	25.0	1488.0	0.0168010752688172																				1.98737e-57	0.644676	1488.0	22.0	2.58495	1.38374	1.35954	1.516653390715751e-53
CCGAAGTCGGCGAGAGTCCTCGGCACC	CTTGGAGTCTTCACTTGTGACTGCTTC	(zostera_marina_Chr04_1991543)	3.0	1673.0	0.0017931858936043																				1.0168199999999999e-38	0.415571	1673.0	47.0	1.40957	0.527794	0.524806	5.1910720730077e-35	True	54M
CCGAAGTCTCGCTTCGTCAATAATCTT	ACCTACGCCACACATTCCTCCCTCATT	(zostera_marina_Chr06_20702272)	1.0	820.0	0.0012195121951219																				1.43975e-27	0.464769	820.0	48.0	1.3287	0.540244	0.515854	5.3782252181413524e-24	True	54M
CCGAAGTTACGAGACTATTTTGCCTAG	TTCCTTAGCCAACTCACTCGAGCACCT	(RF_all_CM000129.1/18755739-18758932_1988)	1.0	120.0	0.0083333333333333																				1.19716e-07	0.795821	120.0	6.0	1.88136	1.21667	1.01667	0.0001664881788918
CCGAAGTTACGGATCCATTTTGCCGAA	ATCCCTTGCCTACATTGTTCCATTGAC	(RF_all_JRRC01073275.1/1-1715_204) (zostera_marina_scaffold_128_121218) (TAIR10_3_14201983)	2.0	390.0	0.0051282051282051																				2.97826e-08	0.441856	390.0	19.0	1.5323	3.07436	2.89744	4.329477912158113e-05
CCGAAGTTACGGATCTATTTTGCCGAC	TTCCCTTAACTACATTCTTCTATTGAC	(RF_all_BDSP01000275.1/2567-3_1130)	39.0	1373.0	0.0284049526584122																				3.24263e-37	0.571977	1373.0	30.0	3.19877	2.78077	2.74581	1.594897103502334e-33
CCGAAGTTACGGGGTCATTTTGCCGAG	TTCCTTGGCAAGAGTTCTCTCGCGCGC	(RF_all_HG764817.1/6157287-6155743_354)	30.0	1471.0	0.0203942895989123																				5.59061e-19	0.462046	1471.0	22.0	2.8735	1.36166	1.27804	1.5066380648052753e-15
CCGAAGTTACGGTACCATTTTGCCTAG	TTCCTTCAGCCGAGTTCTCTCAAGCGC	(RF_all_CP000507.1/226509-229402_1634)	2.0	486.0	0.0041152263374485																				6.198790000000002e-18	0.552127	486.0	14.0	1.66707	0.825103	0.77572	1.5942156580467658e-14
CCGAAGTTACGGTGCTATTTTGCCTAG	TTCCTTCCCCCGAGTTCTCTCAAGCGC	(RF_all_CP003093.2/3413954-3411079_1623)	3.0	1648.0	0.0018203883495145																				2.3629800000000002e-18	0.367303	1648.0	28.0	1.32105	0.387136	0.376214	6.194156347143622e-15
CCGAAGTTAGGGCGGGAAGCCATGTCA	CCCAGTACACAGGCGCTAACCCCAAAG	(zostera_marina_Chr02_39047542)	2.0	1333.0	0.0015003750937734																				1.06485e-14	0.254018	1333.0	46.0	1.07825	0.284321	0.268567	2.3304491180574656e-11	True	2S52M
CCGAAGTTTCGGTGAACTAGATTGTAT	TGGGGAACCCAATGATCCCTCAGTTCC	(zostera_marina_Chr01_39998293)	2.0	544.0	0.0036764705882352																				6.70053e-08	0.32912	544.0	41.0	1.2115	0.306985	0.251838	9.491351306840092e-05	True	54M
CCGAAGTTTGTCGATGTAAGACGATTG	CGTGCCAACAATCTTAGCACCGGATGC	(zostera_marina_Chr06_1276375)	2.0	1890.0	0.001058201058201																				6.2447e-104	0.61682	1890.0	35.0	1.22536	0.510053	0.502116	9.201810471976098e-100	True	54M
CCGAATAATAATATTTATTTATTTATT	TATTAATTATTCGTCTGAATCACGGTG	(zostera_marina_Chr06_6014844)	8.0	6657.0	0.0012017425266636																				2.4808400000000003e-163	0.391792	6657.0	48.0	1.56392	3.80862	2.89184	6.189295102932026e-159	True	54M
CCGAATAATTTCACGAGGTTCAGGTGC	TCTATTTTTGACATAATTTGGATTTCA	(zostera_marina_Chr01_41515417)	1.0	696.0	0.0014367816091954																				1.02997e-08	0.267488	696.0	32.0	0.940223	0.206897	0.191092	1.549245208129691e-05	True	54M
CCGAATAATTTCCAACAACCATCAATC	ATTGTATCGCCATATCTTCTTAATCTT	(zostera_marina_Chr06_3195343)	1.0	198.0	0.005050505050505																				4.35774e-06	0.505051	198.0	22.0	1.15167	1.07576	0.939394	0.0053749764452442	True	8S46M
CCGAATATAGTTTTATCAAGTTTGCTC	GTCGGAGAAAATGATTCCAGTCGGCTG	(zostera_marina_Chr03_33397394)	1.0	1147.0	0.000871839581517																				2.75557e-19	0.342942	1147.0	38.0	0.986269	0.377507	0.377507	7.523606546079675e-16	True	54M
CCGAATATCATAGTCAGTTAAGGTTGG	ATAAAGAACTTTGAAATCTGTATTGTA	(zostera_marina_Chr01_1253233)	1.0	1743.0	0.0005737234652897																				1.0686e-58	0.403681	1743.0	48.0	1.1644	0.511188	0.51004	8.351975994799865e-55	True	1S53M
CCGAATATCTACGAATTTCACCTCTAC	ACTCGGAATTCCACTCACCTCTCCTGG	(RF_all_LMQP01000001.1/688837-690323_601) (mge_aclame_genes_all_0_gene:plasmid:134554_595)	91.0	1533.0	0.0593607305936073																				1.79315e-08	0.252094	1533.0	33.0	3.64139	2.47489	2.42335	2.6502137464896567e-05
CCGAATCAGAAATAATGAAAATCGAAA	ATCGAAAACCTAAAATTGAAAAGAGAA	(zostera_marina_Chr03_30366019)	1.0	201.0	0.0049751243781094																				5.12653e-06	0.429167	201.0	20.0	1.10916	1.9403	1.9403	0.0062883680102956	True	54M
CCGAATCATAATTGATAATATACATAT	AGTCATATGGATGGGTTGGATTTATTG	(zostera_marina_Chr06_1485546)	1.0	320.0	0.003125																				1.82074e-10	0.347514	320.0	22.0	0.820881	0.203125	0.203125	3.089785833667174e-07	True	54M
CCGAATCATTGCATCGGAGTTTTGGCC	AGTCATGACATCAGGGTGGAATTGCTT	(zostera_marina_Chr04_3274548)	2.0	1354.0	0.001477104874446																				1.57324e-07	0.222189	1354.0	46.0	0.989417	0.207533	0.207533	0.0002168503946433	True	54M
CCGAATCCAGTGGAAGATTTGGATTTG	CCTAGAGATCCACATAAGAGTGCTTCG	False	2.0	2497.0	0.000800961153384																				2.3358800000000002e-56	0.360953	2497.0	48.0	1.39759	7.87064	4.88827	1.7481034563068628e-52	True	15M6D39M
CCGAATCCATCTCAGTCCTTAATCTAT	CTTTCTCCTGCTTTCTATCCTTTCTAG	(zostera_marina_Chr05_401087)	5.0	3036.0	0.0016469038208168																				1.56206e-98	0.408662	3036.0	48.0	1.49413	0.572464	0.542161	2.161311356655318e-94	True	54M
CCGAATCCCCTGATGGGGGCCCGACAT	GGGAGTAGGTCTGCTCGGACCAACCCA	(zostera_marina_Chr05_3097779)	1.0	337.0	0.0029673590504451																				2.39292e-11	0.594328	337.0	14.0	1.33348	0.341246	0.341246	4.299328427423705e-08
CCGAATCCGATACCGAAATCGTTTCCA	CCACCGACTCCTAGTGCAAGAGACGAG	(zostera_marina_Chr05_32342467)	1.0	656.0	0.0015243902439024																				4.14575e-08	0.308316	656.0	39.0	0.905193	0.199695	0.198171	5.963291232821075e-05	True	54M
CCGAATCCTAACGTACTTAAAACACTC	ATCTTACAACCACCATCACCACCACCA	(zostera_marina_Chr02_38846408)	8.0	1998.0	0.004004004004004																				1.75904e-22	0.259022	1998.0	48.0	1.4714	0.334334	0.31982	5.481848630946033e-19	True	54M
CCGAATCCTCCATATCCACTACCGCTA	CCGCTACCGCTTCCGCTACCGCTACCG	(zostera_marina_Chr01_5125673)	2.0	1384.0	0.0014450867052023																				3.1616e-59	0.529952	1384.0	37.0	1.26415	2.23483	2.23194	2.4950763803473328e-55	True	54M
CCGAATCGAAAGAACGAACCCTGAATT	TGGGATAGGCACAGAATAAGTAAGGGT	(zostera_marina_Chr06_19023310)	1.0	492.0	0.0020325203252032																				3.09138e-08	0.256571	492.0	33.0	1.0127	0.235772	0.235772	4.488515194119786e-05	True	54M
CCGAATCGACCCGAACGACCAATACGA	TGAATATAATTCTCGCGGTTGGTAGGG	False	1.0	113.0	0.0088495575221238	-	Helicase_C	PF00271.34	0.058	17.7	0.1	0.058	17.7	0.1	1.0	1.0	0.0	0.0	1.0	1.0	1.0	0.0	-	-2.0	3.671570000000001e-18	1.0	113.0	3.0	1.99397	1.29204	1.29204	9.544328290678688e-15
CCGAATCGGGGAAGACGTTAGCCGGGA	GGTAGAGACGGGCGGATATCGTTGAAT	(zostera_marina_Chr02_27848193)	1.0	847.0	0.0011806375442739																				3.31546e-23	0.40008	847.0	45.0	1.15334	0.531287	0.517119	1.0625578164207968e-19	True	54M
CCGAATCGTGATCTTGAACTTGACCTG	GCCACCACCGTTTGTTCTTAAACCTCC	(zostera_marina_Chr04_27902508)	3.0	617.0	0.0048622366288492																				6.25696e-09	0.294398	617.0	41.0	1.26125	0.311183	0.299838	9.55759254798914e-06	True	54M
CCGAATCTCACCTCCATGCCTTGGAAT	ATCTCCATACCTTCTTCCACCAAACAT	(zostera_marina_Chr05_421945)	1.0	270.0	0.0037037037037037																				1.70493e-11	0.509194	270.0	22.0	1.31616	0.433333	0.403704	3.091655027211088e-08	True	2S52M
CCGAATGAATTGTTTTTGGGGTACATC	CCAATGGTCAGATTGAGTGGTTGTGGC	(zostera_marina_Chr01_40786121)	2.0	966.0	0.0020703933747412																				4.44119e-08	0.222589	966.0	46.0	1.0214	0.242236	0.223602	6.374542468138405e-05	True	54M
CCGAATGATGTTTTCGTGGTGGATATC	GCGAAGGTAACGGACCTCAGAGTAACG	(zostera_marina_Chr05_31320235)	1.0	452.0	0.0022123893805309																				2.06863e-08	0.333226	452.0	40.0	1.31664	0.411504	0.411504	3.042865892607411e-05	True	52M2S
CCGAATGCAACGAGACAGAGTATTATG	ACCATAAAATGCACCAAGCTCGAACTT	(zostera_marina_Chr01_2464043)	2.0	1027.0	0.0019474196689386																				1.06241e-27	0.48936	1027.0	46.0	1.20933	0.42259	0.415774	3.9854840538303686e-24	True	54M
CCGAATGGGCGTACACAACAAAATCAA	AGTACTAGCGAAACCCAAATAGACTCG	(zostera_marina_Chr01_21457172)	4.0	5996.0	0.000667111407605																				4.87719e-21	0.102715	5996.0	48.0	1.79955	0.925951	0.900767	1.4357668549660972e-17	True	54M
CCGAATGGGTGCAGAAGAAATCAACTA	CAAACGCCAGAGGTGTCGGACGGAGTA	(zostera_marina_Chr01_1968965)	1.0	452.0	0.0022123893805309																				1.4125700000000001e-18	0.53249	452.0	24.0	1.1226	0.504425	0.504425	3.739654894557724e-15	True	1S53M
CCGAATGTTCCCTTGCTGAACTTTTCG	AATTCGAATACGCCCATGAGACCGTTC	False	1.0	236.0	0.0042372881355932	-	PGK	PF00162.22	0.03	17.3	0.3	0.03	17.3	0.3	1.0	1.0	0.0	0.0	1.0	1.0	1.0	0.0	-	-2.0	1.4530099999999998e-35	0.940052	236.0	9.0	1.23511	2.03814	2.03814	6.84829880764577e-32
CCGAATTAATAGCTTTTGCTATTTCTT	CGTCAGTTAACGTTAGGGCCTCTTCAG	False	2.0	648.0	0.0030864197530864																				1.1514499999999998e-51	0.941308	648.0	7.0	1.57171	0.359568	0.341049	7.879564861750218e-48
CCGAATTAGTATTGGAAATAGCTGGAA	TGGATGGTTCTAGTAAGGACTTAAGAT	(zostera_marina_Chr04_26117041)	1.0	306.0	0.0032679738562091																				6.91422e-10	0.462978	306.0	27.0	1.01581	0.339869	0.316993	1.1283012876720035e-06	True	50M4S
CCGAATTCCAATTATGGTCGGCATCAG	AAAGGCGGAAGTCCACCGTCTCTACCA	(zostera_marina_Chr06_21479738)	2.0	1094.0	0.0018281535648994																				3.15804e-09	0.285159	1094.0	46.0	1.22142	0.338208	0.308044	4.9287490123052176e-06	True	54M
CCGAATTCCCATAATTTCCGACGAAAT	CCCGGGCCTTCCGATGTGCAAAAACGT	(zostera_marina_Chr05_29563007)	3.0	4005.0	0.0007490636704119																				3.52474e-128	0.458013	4005.0	48.0	1.26909	0.543071	0.527591	6.660664156276547e-124	True	54M
CCGAATTCGATGTGTCATTCCAAGAGC	TACCACAAATCTTCGAGGTTCTCGGTT	(zostera_marina_Chr06_25518665)	1.0	1254.0	0.0007974481658692																				1.46671e-39	0.417825	1254.0	48.0	1.24309	0.491228	0.482456	7.645969233077596e-36	True	54M
CCGAATTGAAGTAGCACTCGCGCGCCT	TTTTCTGGGAGCCTCGGACTTGAGACA	(zostera_marina_Chr02_15435268)	3.0	382.0	0.0078534031413612																				4.75306e-13	0.575266	382.0	17.0	1.61227	0.568063	0.560209	9.47911779678518e-10
CCGAATTGCCCACGCCCAAGCTCCTTC	CCAAATTTGTAATATTTGCGAACATCA	(zostera_marina_Chr01_3504855)	1.0	943.0	0.0010604453870625																				8.13366e-14	0.285629	943.0	43.0	1.01414	0.316013	0.278897	1.6942918551602726e-10	True	1S53M
CCGAATTGTCTATATTCTATTAAATAA	CATAAAATTTCATTAAACAGCTTACTC	(zostera_marina_Chr02_36105016)	1.0	310.0	0.0032258064516129																				2.01099e-12	0.767009	310.0	33.0	1.19272	0.419355	0.419355	3.861634346515148e-09	True	54M
CCGAATTTTAAATGCATAAACGTGCCA	TGCTTCTTTGAGAGCTCCCCAAACATA	(zostera_marina_Chr04_31019280)	9.0	5711.0	0.0015759061460339																				9.79578e-17	0.155119	5711.0	48.0	0.961271	0.312029	0.294344	2.378299460914346e-13	True	54M
CCGACAAACATTCGTCCATACCTCTCT	TATCTTGCTATAAAACCCATCTTCGAT	(zostera_marina_Chr01_24103340)	1.0	156.0	0.0064102564102564																				1.5158e-07	0.597037	156.0	18.0	1.35692	0.467949	0.467949	0.0002092021166748	True	52M2S
CCGACAACAACCATAGCCAGCCGACAG	CAGGAGGAGGAGGAAGAAGAAGAGACA	(zostera_marina_Chr02_37426339)	1.0	336.0	0.0029761904761904																				8.52917e-11	0.440046	336.0	34.0	1.29518	2.92857	2.91071	1.478864793220095e-07	True	54M
CCGACAACACCAAGCATACAGATACGT	CCGTGCTTGATCACCACGAACCGGAGG	False	1.0	383.0	0.0026109660574412	-	Chloroa_b-bind	PF00504.24	0.11	17.0	0.1	0.11	17.0	0.1	1.0	1.0	0.0	0.0	1.0	1.0	1.0	0.0	-	-2.0	6.907139999999999e-20	0.678573	383.0	9.0	1.20462	1.04178	0.947781	1.9373697153202038e-16
CCGACAACAGTCTGGCTTTTAAACTTC	TAACCAACTCCTCCAAATCAAGCAAAA	(zostera_marina_Chr03_37632160)	1.0	512.0	0.001953125																				3.91535e-20	0.47544	512.0	41.0	1.1939	0.578125	0.544922	1.1096505057224642e-16	True	54M
CCGACAACCTTCTTGCGCAGTTTACAA	TATCCTCTGAACTGAATAGTGGCACCC	(zostera_marina_Chr05_4589853)	3.0	2185.0	0.0013729977116704																				1.3658e-13	0.19046	2185.0	48.0	0.818154	0.151487	0.144165	2.8091197608257524e-10	True	6S48M
CCGACAACTGGAAGAAATCTAAGAGTG	TTAACTGATCCCACCTTGTTCTTGTTC	(zostera_marina_Chr01_13213071)	2.0	1785.0	0.0011204481792717																				7.666e-11	0.193127	1785.0	48.0	0.874837	0.705882	0.696919	1.33339697361709e-07	True	54M
CCGACAAGATGGGAGGGAAATCAACGG	AATTCCATGTTGCATCAGGTACTCAAC	(zostera_marina_Chr04_10585714)	2.0	1857.0	0.0010770059235325																				1.6471200000000002e-55	0.498667	1857.0	46.0	1.26287	0.494884	0.47119	1.2116081957921716e-51	True	43M1D11M
CCGACAAGCAGACAGCACACTCTAACG	TATCTTTGCCGACTTTAAACTCCTTGA	(zostera_marina_Chr01_4928818)	1.0	143.0	0.0069930069930069																				1.64096e-09	0.644031	143.0	15.0	1.23447	0.51049	0.398601	2.611219268671207e-06	True	54M
CCGACAAGGATTCTTCTGTTTCGTAAG	TGTTTTCCGCGGCACTCGCTGTGGAAC	(zostera_marina_Chr03_2118238)	1.0	153.0	0.0065359477124183																				6.27456e-07	0.556962	153.0	19.0	1.07954	0.359477	0.346405	0.0008259832865989	True	54M
CCGACAAGTAACCGCACGCTGTTATTC	TGTGCGAAGATATCATGGGATTTAGGA	(zostera_marina_Chr03_26397906)	1.0	669.0	0.0014947683109118																				6.40791e-16	0.387979	669.0	45.0	1.03658	0.405082	0.373692	1.4944075061547301e-12	True	4S50M
CCGACAATAGCAACACAGAGACACAGT	AAACAGAATAATCACCAAACAGCTAAC	(zostera_marina_Chr04_31975111)	1.0	58.0	0.0172413793103448																				1.31785e-06	0.930952	58.0	6.0	1.53553	0.586207	0.586207	0.0016926983855852	True	54M
CCGACAATCGATGTTCCGCACTTCTCT	GATTATGTGGGTAGCTAAGAATTGTAC	(zostera_marina_Chr06_3152858)	1.0	747.0	0.001338688085676																				5.95764e-08	0.266032	747.0	41.0	0.991076	0.257028	0.247657	8.471098369131567e-05	True	52M2S
CCGACAATGTATAAGTTGGCATCCCAC	GGGAAAAGATGAAGTACCTACCGCATA	(zostera_marina_Chr01_13286929)	1.0	816.0	0.0012254901960784																				5.3376899999999997e-20	0.425315	816.0	40.0	1.24415	0.395833	0.395833	1.5044937511689306e-16	True	54M
CCGACACAGTCCCGAAGGTGCTGTGCT	TGGATAAGCTTACCGCAAAAGTTCAAG	False	4.0	344.0	0.0116279069767441																				2.21735e-16	0.602973	344.0	17.0	1.55751	0.575581	0.546512	5.290953645730197e-13
CCGACACATTATATTGGTTCTTGAGAA	GAGCACCAACATTGATAAATTTCCAAG	(zostera_marina_Chr06_18927610)	2.0	791.0	0.0025284450063211																				4.52411e-16	0.40343	791.0	46.0	1.28865	0.530973	0.524652	1.0629902341648557e-12	True	54M
CCGACACCTCGACGAGTCCTTTGTCTC	CTACACCTCCAGTTAGGCAAGGTTGCC	(zostera_marina_scaffold_368_74348)	4.0	2911.0	0.0013740982480247																				4.13887e-10	0.143921	2911.0	47.0	2.23273	0.607695	0.589832	6.856499498287219e-07	True	54M
CCGACACCTTCTGCACGGGCATGATCT	TCATCACCTCGTCCTTGAGCTTGGAGC	False	1.0	68.0	0.0147058823529411																				8.37948e-11	0.97561	68.0	5.0	1.58022	0.985294	0.985294	1.4535544904699914e-07
CCGACACGACATCGATGTGTTCATTCA	ACGTAGATCTGTGTTCTTCCATGGTCG	(zostera_marina_Chr02_5642079)	1.0	672.0	0.0014880952380952																				4.68397e-12	0.36979	672.0	44.0	1.10287	0.366071	0.366071	8.796092735725075e-09	True	54M
CCGACACGGATAGAAACCAGAGGAACG	CACAGGCATCTTACAAGCATCCCTCCC	(zostera_marina_Chr06_27162896)	2.0	2010.0	0.0009950248756218																				1.2335e-55	0.417063	2010.0	48.0	1.18582	0.485075	0.485075	9.100051351737656e-52	True	54M
CCGACACGTTTCAACATCAAGAACAGA	GGAGACATCAACACAGTTACCAAACCC	(zostera_marina_Chr03_34500422)	24.0	19833.0	0.001210104371502																				0.0	0.379097	19833.0	48.0	1.55405	0.552261	0.542581	0.0	True	54M
CCGACACTGGGAGAGCGAGAGAGAGAC	GGAGGCAGAGGAGGCGGAAGAAGACAA	(zostera_marina_Chr06_3270704)	9.0	10005.0	0.0008995502248875																				0.0	0.472204	10005.0	48.0	1.37893	0.474763	0.472164	0.0	True	2S52M
CCGACACTTTCCACAATCCCTCCGGCC	TCGTGACCAAAGATACGAGGGAACAAC	False	5.0	5047.0	0.0009906875371507	-	ADH_N	PF08240.15	0.55	14.1	0.1	0.55	14.1	0.1	1.0	1.0	0.0	0.0	1.0	1.0	1.0	0.0	-	-2.0	7.03754e-17	0.206281	5047.0	48.0	0.798405	0.15316	0.135724	1.720323487793614e-13	True	18M93N34M2S
CCGACAGAAGTTCCGAGAAGCAGAAGA	ACAACAGCCACGACGACGCCGAATCGG	(zostera_marina_Chr04_33175053)	1.0	171.0	0.0058479532163742																				4.01526e-12	0.653056	171.0	19.0	1.32607	0.619883	0.467836	7.569785539179226e-09	True	54M
CCGACAGATGTTACAAAATTGCAAACT	GCGCATTTAAACGACCGCGCTCTGTAC	(zostera_marina_Chr06_2004741)	2.0	1543.0	0.001296176279974																				1.2637e-08	0.203034	1543.0	46.0	0.855316	0.190538	0.16267	1.8889666535119705e-05	True	54M
CCGACAGCTTTGCCAATCTGTGAGGAC	AGCGATCATCGTGGCAATGCACGGTAC	(zostera_marina_scaffold_480_15492)	7.0	6385.0	0.0010963194988253																				3.7400300000000004e-44	0.184949	6385.0	48.0	1.05309	0.19029	0.185435	2.173838466331293e-40	True	54M
CCGACATAGAATAAGCACAGTTGGATT	CTGTTAGATGTTTTGCCATCCCAAAAG	False	4.0	3328.0	0.001201923076923																				8.55228e-10	0.136704	3328.0	48.0	0.78948	0.202224	0.166466	1.3871027023533545e-06	True	34M714N19M1S
CCGACATCAGCTGTTGAATCGCCGAAC	ATGAATATTGCTGGTACATCGACGCAT	(zostera_marina_Chr05_3559475)	6.0	7536.0	0.000796178343949																				4.72277e-75	0.131803	7536.0	38.0	0.613201	0.246285	0.162686	4.803145324806364e-71	True	54M
CCGACATCATCGAGTTTGAGTTCAGAA	ATTCCTTAACGCGTTCGAGTTCGAACA	(zostera_marina_Chr04_3751818)	1.0	461.0	0.0021691973969631																				1.09686e-19	0.453633	461.0	27.0	1.04782	0.709328	0.67679	3.0489695070301883e-16	True	51M3S
CCGACATCCGCCTCCCAAATCGAAATC	GAAAACGAAATCGCAAGAAGCAGGATT	(zostera_marina_Chr01_41705577)	3.0	3323.0	0.0009027986758952																				2.91538e-99	0.385081	3323.0	48.0	1.19094	3.71411	3.34036	4.069357456740563e-95	True	23M6D31M
CCGACATCCTTAGCTTGATCCCACATT	CCCGAAACAGACAATGGACCCCGATCC	False	1.0	916.0	0.0010917030567685																				1.01838e-28	0.402765	916.0	46.0	1.19847	0.401747	0.399563	3.944815430850726e-25	True	7S47M
CCGACATCGAGGTGCCAAACCTCCCCG	TCGATGTGAGCTCTTGGGGGAGATCAG	(Zostera_marina_mitochondrion_NC_035345.1_125256) (RF_all_JRPR01000079.1/2881-1_2452) (zostera_marina_scaffold_848_50019) (Zostera_marina_chloroplast_NC_036014.1_103854) (TAIR10_Pt_107164) (mge_aclame_genes_all_0_gene:plasmid:141404_2479)	14.0	1328.0	0.0105421686746987																				2.95217e-27	0.505255	1328.0	31.0	2.60284	0.945783	0.886295	1.0916262272220181e-23
CCGACATGAGCACACAACCATAGTCCA	TTAAAAGCATCTGCCTTCCACTCTTCT	(zostera_marina_Chr04_30252161)	2.0	2211.0	0.0009045680687471																				2.39094e-15	0.233761	2211.0	43.0	0.842312	0.174129	0.165536	5.412661499157776e-12	True	54M
CCGACATTCTCACTTCTGCTTCGTCCA	CATCTGCTCTCGCTAATGCTTCGCACT	(RF_all_DS989904.1/1293109-1295994_1220)	12.0	346.0	0.0346820809248554																				6.61768e-14	0.644398	346.0	13.0	2.43035	3.28902	3.27168	1.385579874373833e-10
CCGACATTCTTCTTCTCAAGAAATTTA	ATAACCAAATCGAATCCTAAATGTAAG	(zostera_marina_Chr01_7642950)	1.0	79.0	0.0126582278481012																				5.74609e-07	0.962963	79.0	9.0	1.49217	0.835443	0.531646	0.0007584830380682	True	30M2D24M
CCGACATTTTCCCCATCCTAGTTGAAG	AGGAGGAAGCAAGTCCATTGGACGACG	False	1.0	537.0	0.0018621973929236																				1.92072e-14	0.495005	537.0	42.0	1.22986	0.340782	0.340782	4.144664060233326e-11	True	19M76N35M
CCGACCAAATCCATTTATCCCAACCTT	TATCTTCTATTTGTTCGACAATTTTTG	False	1.0	257.0	0.0038910505836575																				2.29835e-15	0.625531	257.0	23.0	1.2135	0.396887	0.396887	5.208238688247084e-12	True	4S39M737N11M
CCGACCAACAATCCAGACATTCAGCCC	ACGTTGCTATTGAGGAAAAACGTGATT	(zostera_marina_Chr06_27602427)	1.0	735.0	0.001360544217687																				1.1685e-08	0.212156	735.0	30.0	0.830269	0.176871	0.157823	1.7507503613711152e-05	True	54M
CCGACCAACCGGTGGGGGATTGAAACG	AACTTCGAGTGCCGGTTGGAAGCTCAA	(zostera_marina_Chr01_27458728)	2.0	1416.0	0.001412429378531																				2.00009e-08	0.240887	1416.0	44.0	0.928372	0.206921	0.196328	2.945424708555887e-05	True	54M
CCGACCAACTTCAGATCTCCGATCAAC	GCGTCGACTATCATTCTTAACTCAGTC	(zostera_marina_Chr04_8002983)	1.0	851.0	0.0011750881316098																				2.31389e-15	0.345576	851.0	39.0	1.07574	0.287897	0.27027	5.2424513108336225e-12	True	54M
CCGACCAATTCTTCCCCCAGAGCTTCT	CCATACGACCCATACCGTACGGGAACA	(zostera_marina_Chr04_1419572)	2.0	726.0	0.0027548209366391																				2.25309e-06	0.265388	726.0	27.0	1.21813	0.238292	0.236915	0.0028425191342712	True	2S52M
CCGACCACATGGCGATGGAAGACATAT	CGGTGCGGCACCGAACCAGTTTTTGAA	(zostera_marina_Chr01_3894298)	1.0	442.0	0.002262443438914																				1.7942e-38	0.713101	442.0	34.0	1.26112	0.506787	0.506787	9.102375301239531e-35	True	54M
CCGACCACCAAATCCTGCTAAAGTCGA	TGTCGGCGATAACCCTACCCCTTTCGA	(zostera_marina_Chr05_11083895)	4.0	2511.0	0.0015929908403026																				5.78736e-55	0.303766	2511.0	48.0	1.19268	0.274791	0.272401	4.214496648709519e-51	True	54M
CCGACCACCTGTCGCTAGTGTCAACTC	GATATCAATCTCGTTCTCGATCTCGAT	(zostera_marina_Chr03_1776447)	5.0	2588.0	0.0019319938176197																				7.61339e-06	0.125581	2588.0	48.0	0.801445	0.12017	0.116306	0.0092109613205861	True	54M
CCGACCACGCGAAAGGCCTGGGCCAAG	GAAAACCCGTGAGGCTAAGAAGCTTAT	(zostera_marina_Chr04_27271855)	1.0	663.0	0.0015082956259426																				1.69261e-13	0.371455	663.0	35.0	0.964404	0.233786	0.233786	3.46377928580074e-10	True	54M
CCGACCACGGTAACTTTCCCGTCACCA	TCTCGATAACACTGCATCCCACAGCGC	(zostera_marina_Chr03_751445)	1.0	339.0	0.0029498525073746																				3.43148e-17	0.616054	339.0	17.0	1.26871	1.30383	1.30383	8.512883157622746e-14	True	2S52M
CCGACCACTGATTGGCTTGCATAAGAC	TATACTATGAAATCCATCAGTGGTCGG	(zostera_marina_Chr04_26876372)	1.0	540.0	0.0018518518518518																				5.88489e-14	0.279023	540.0	33.0	0.846345	0.2	0.2	1.2358096053574326e-10	True	49M5S
CCGACCACTTTAAATGAATGTCAAAAA	ATTGTTGGTGATGTTTGTTTTGTAATT	(zostera_marina_Chr06_20377478)	3.0	1146.0	0.0026178010471204																				1.4896100000000002e-29	0.40938	1146.0	47.0	1.81495	0.815009	0.538394	5.921950289712381e-26	True	22M1D32M
CCGACCAGAGCGATTGGCGACGATTAA	GTGGAAAAAGATGAATAAGCAGATAAA	(zostera_marina_Chr03_28562462)	1.0	821.0	0.0012180267965895																				2.95333e-31	0.433644	821.0	44.0	1.10284	0.404385	0.355664	1.235605237626219e-27	True	54M
CCGACCAGCTCCCATACCACGCGTCTT	CCCCATGTTGCCGGATTAAAAACGAAA	False	3.0	2155.0	0.0013921113689095																				8.48034e-11	0.182285	2155.0	48.0	1.03677	0.22413	0.209745	1.470587243534771e-07	True	28M460N26M
CCGACCATAGTGTCGTCTCAATGGCGG	CGACGGTGATGTTCTCCACGATGTATA	(zostera_marina_Chr02_38233087)	236.0	25336.0	0.0093148089674771																				0.0	0.42468	25336.0	48.0	2.57781	0.730542	0.722608	0.0	True	54M
CCGACCATATTCCGTCTCTGGTGTGGC	AAGGCGAAAGTATTCAACGAACCGAGG	False	6.0	9179.0	0.0006536659766859																				4.16706e-16	0.123579	9179.0	48.0	0.513455	0.10524	0.0930385	9.809534136609277e-13	True	27M120N27M
CCGACCATCAAACACGATTCTAATTCC	GGAACAAAATATTCCGGTATACTCAAC	False	1.0	669.0	0.0014947683109118																				5.30801e-22	0.430062	669.0	41.0	1.14893	3.56203	3.55605	1.624212136107518e-18	True	50M4S
CCGACCATCTTCCTCCTCCCCCTTCTT	CTTGCTTCGAAGGTGATATATTGGTAT	(zostera_marina_Chr01_29512136)	1.0	245.0	0.0040816326530612																				1.21973e-21	0.714478	245.0	23.0	1.35242	0.465306	0.461224	3.679212291331639e-18	True	54M
CCGACCATTTAAATATGAAGAAGAAGA	AGCGCGATATTACGACGATAAACATCA	(zostera_marina_Chr01_12537891)	4.0	7833.0	0.0005106600280863																				9.75516e-215	0.415342	7833.0	48.0	1.27405	6.87795	2.96017	3.3593487469633115e-210	True	24M3D30M
CCGACCCAGTATCTTTTGACGGCGACA	ATGATCTTATCAGAGACACCATTATCA	(zostera_marina_Chr06_775153)	1.0	539.0	0.0018552875695732																				2.11692e-18	0.487234	539.0	40.0	1.14824	0.423006	0.423006	5.561263327868581e-15	True	54M
CCGACCCCCATATCAACAGGGAGCTCT	CCGGAGGAATCGTTATTGCTTCCGTGG	(zostera_marina_Chr05_8559747)	2.0	1529.0	0.001308044473512																				3.49596e-08	0.239837	1529.0	43.0	0.830531	0.182472	0.16743	5.056124773577181e-05	True	54M
CCGACCCGACCAACCGGTGGGGGATTG	AAACGATCTTCGAGTGCCGCTTGGAAG	(zostera_marina_Chr01_27458733)	2.0	1532.0	0.0013054830287206																				1.20556e-07	0.24772	1532.0	44.0	0.977943	0.215405	0.212141	0.0001676092852726	True	54M
CCGACCGAATTAAATGCAATGATTCTT	ATCCGAGTGTTGTTGGCCTGCAAGCAA	(zostera_marina_Chr01_5117727)	1.0	206.0	0.0048543689320388																				5.66798e-06	0.596186	206.0	17.0	0.900162	0.223301	0.223301	0.0069275242872363	True	54M
CCGACCGAATTGAAGTAGCACTCGCGC	GCCTTCTTCTGGGAGCCTCGGAATGTG	(zostera_marina_Chr01_3824056)	2.0	322.0	0.0062111801242236																				6.34753e-15	0.61805	322.0	17.0	1.6379	0.534161	0.531056	1.405568174058638e-11
CCGACCGACCAACAATCCAGACATTCA	GCCCACGTTGCTATTGAAGAAATACGT	(zostera_marina_Chr06_27602431)	1.0	591.0	0.0016920473773265																				8.21854e-09	0.248221	591.0	29.0	0.869029	0.167513	0.160745	1.2450567237399212e-05	True	54M
CCGACCGACCGACTGACTCCTAGGGCT	TGGCTATTCCGACGTTGGAACAAAGGA	(zostera_marina_Chr01_42437298)	1.0	1159.0	0.0008628127696289																				2.32002e-38	0.521229	1159.0	45.0	1.20076	0.413287	0.387403	1.1733909661962963e-34	True	54M
CCGACCGACTGACTCCTAGGGCTTGGC	TTTTCCGACGTTGGAACAAAGGAAACC	(zostera_marina_Chr01_42437294)	2.0	1205.0	0.0016597510373443																				4.05351e-48	0.513281	1205.0	45.0	1.24193	0.427386	0.390041	2.5751452441483346e-44	True	2S52M
CCGACCGCAGAGAGGGCGGCGGTCACG	TCCTACTTGGTGGGGCTGGCGTTGCCG	False	1.0	241.0	0.0041493775933609																				1.8099e-08	0.535099	241.0	5.0	1.22036	0.489627	0.489627	2.67416135194924e-05
CCGACCGGCACCGGAGATCTCCTTGGG	AAGATGACCTGGGAACTGGTTATCCTG	(zostera_marina_Chr05_29522578)	1.0	269.0	0.0037174721189591																				3.44368e-08	0.39696	269.0	28.0	1.1937	0.416357	0.416357	4.9834206967385874e-05	True	54M
CCGACCGGGACTGGGATGACTTGCAAG	TCGGCTAAGCCGTTAAATATGCTCAAG	(zostera_marina_Chr03_338663)	1.0	90.0	0.0111111111111111																				4.40028e-09	0.804552	90.0	9.0	1.3034	0.633333	0.544444	6.79748484467641e-06	True	54M
CCGACCGGGCTCGCTCGCGCTTGCTGA	CATGCCTTCGCTCGCGGTCAGGCAGCA	(zostera_marina_Chr06_22819912)	4.0	1856.0	0.0021551724137931																				2.3845e-09	0.240553	1856.0	48.0	1.90333	0.703125	0.700431	3.7523722429128497e-06
CCGACCGGTCTGAGCCCACCATCGCGC	GCCTCCGTTACTGTGGGAGGCGACCGC	(RF_all_CP000144.2/35804-38686_2250) (mge_aclame_genes_all_0_gene:plasmid:117291_2286)	3.0	193.0	0.0155440414507772																				2.32873e-07	0.608563	193.0	13.0	2.2376	0.958549	0.880829	0.0003168811957801
CCGACCGTGTCAAGTACTTGGGTCCAT	TTTCTGGGGAATCCCCATCATACCATA	(zostera_marina_Chr04_28026200)	26.0	19239.0	0.0013514215915588																				1.09494e-71	0.173858	19239.0	48.0	2.05268	0.745101	0.730339	1.0588193117729178e-67	True	54M
CCGACCGTTTCCCACAGCTGACTCCGA	ACGGTTGCTTCAATCCGGCCCGGCTGT	(zostera_marina_Chr06_27524745)	3.0	2681.0	0.0011189854531891																				1.77994e-80	0.422123	2681.0	48.0	1.25453	0.355464	0.350615	1.9600020324209484e-76	True	54M
CCGACCTACTCGAATAACCAATGGATA	GATTTTGTACCAGGCTATCACTGTCTA	False	2.0	1763.0	0.0011344299489506																				2.62219e-41	0.397807	1763.0	28.0	1.73046	1.02666	0.990925	1.4254299098505511e-37
CCGACCTAGATTCTTCAATTCCGTCCA	TCGATCGATCTTCACGTTACTACAGGC	(zostera_marina_Chr01_39187401)	1.0	328.0	0.0030487804878048																				6.30405e-07	0.395056	328.0	24.0	1.78098	1.10976	1.07927	0.0008297704079375	True	54M
CCGACCTATTTCAGGCTCGAAACCTAA	CAGAAACCTCGTCAATCCTAAGAAATT	(zostera_marina_Chr04_29150252)	6.0	6006.0	0.0009990009990009																				1.43185e-79	0.281469	6006.0	48.0	1.24857	0.454046	0.428738	1.5572348110319663e-75	True	54M
CCGACCTCAGATCCCTCGCTGGTACGG	CACGCGCCGTTCGGAACGCGCGTAGGG	(zostera_marina_Chr01_35914112)	2.0	1697.0	0.0011785503830288																				6.716119999999999e-39	0.326515	1697.0	48.0	1.26788	0.409546	0.39835	3.443952641968575e-35	True	54M
CCGACCTCTTTGTCCGGAGCGCATTCC	AGGTCATTGCAATCTTACTGGTCGGAG	(zostera_marina_Chr02_3826802)	15.0	20537.0	0.0007303890539027																				4.2513899999999995e-236	0.308612	20537.0	48.0	1.04907	0.268199	0.254954	1.6406847425023306e-231	True	54M
CCGACCTTTATAGATCAATCTCTGCAG	GACATGCTGCAAGGCACAATACATCGA	(zostera_marina_Chr04_30031322)	1.0	989.0	0.0010111223458038																				3.45221e-14	0.304833	989.0	46.0	1.07524	0.330637	0.330637	7.34684165423746e-11	True	54M
CCGACGAAAACACCTGAAGCCGGTCGG	CGCACCCTTTAGCAAACGCCTGTGATA	(zostera_marina_Chr04_28166972)	2.0	1238.0	0.0016155088852988																				1.22898e-33	0.344103	1238.0	45.0	1.29243	0.475767	0.432149	5.499329120093655e-30	True	54M
CCGACGAAAGAGGAAGTGCCCAAAACA	GGAAATCGCAGGAGGTCTCGCCGAAAA	(zostera_marina_Chr01_34044435)	1.0	419.0	0.0023866348448687																				2.161920000000001e-18	0.524093	419.0	35.0	1.1186	0.415274	0.415274	5.676926318201562e-15	True	54M
CCGACGAACTCTCATCATTTTTGTGAT	CGACAGGAGAACTGCACTGTGTCTGGA	(zostera_marina_Chr01_1819523)	1.0	178.0	0.0056179775280898																				8.05267e-10	0.59277	178.0	19.0	1.7871	0.747191	0.741573	1.3083923875429022e-06	True	54M
CCGACGAAGAACCCACCCATCAGCCGC	TACGATTCCCTGAGCAACTTGTAAAGT	(zostera_marina_Chr04_31240898)	2.0	979.0	0.0020429009193054																				9.47188e-10	0.257552	979.0	47.0	0.867223	0.171604	0.171604	1.531566926623332e-06	True	54M
CCGACGAAGAAGTGTCAGTATCTTACC	TCGAATGAACGAGATGATGAAACCATT	False	10.0	11113.0	0.0008998470260055																				1.53564e-36	0.156601	11113.0	44.0	0.987849	0.182219	0.17394	7.420686553891905e-33	True	54M
CCGACGAAGCACCACGGACAAACTGTG	TCGATGCTGACGTCGATTAGAATAAGC	(zostera_marina_scaffold_587_7460)	2.0	2826.0	0.0007077140835102																				3.3701900000000004e-76	0.381177	2826.0	48.0	1.12988	0.365888	0.361996	3.4873890731367774e-72	True	52M2S
CCGACGAAGCATCGTTGGCGGCGGCTT	GAAGGAACTTGGAGAGGCCGAAATCGC	(zostera_marina_Chr01_27469139)	1.0	431.0	0.0023201856148491																				3.42034e-13	0.427162	431.0	39.0	1.16154	0.403712	0.399072	6.877350563256575e-10	True	1S53M
CCGACGAATAACATTACTTTGTCCACC	AGTCACCGCTGAGATATATATTCATGC	(zostera_marina_Chr05_6675125)	2.0	1864.0	0.0010729613733905																				5.46397e-63	0.45872	1864.0	47.0	1.26309	0.438841	0.42221	4.597074378483864e-59	True	54M
CCGACGAATATGTTGCATCATCGCTAA	AAACATCAAATGAATCTTTAACAGCTT	(zostera_marina_Chr03_2222694)	1.0	592.0	0.0016891891891891																				1.36581e-14	0.39432	592.0	44.0	1.244	0.423986	0.396959	2.9716332748499184e-11	True	54M
CCGACGAATTCTCCTCCGGTGATGTCC	TTCATGACGAACAATTCCAAGAAACCG	False	5.0	164.0	0.0304878048780487																				2.42448e-11	0.672768	164.0	5.0	2.25733	2.80488	2.67073	4.354391836814726e-08
CCGACGACAATTCCGACGAATAACATT	ACTTTGTCAACCAGTCACCGGTGAGAT	(zostera_marina_Chr05_6675113)	3.0	1983.0	0.0015128593040847																				1.83329e-37	0.323314	1983.0	48.0	1.24654	0.402421	0.395361	9.074254864708925e-34	True	54M
CCGACGACACCATCACAACGTCGACAA	CGACCATTGGTCTTCTGCTGGAGATGG	(zostera_marina_Chr06_7235371)	1.0	490.0	0.0020408163265306																				1.68956e-16	0.460165	490.0	39.0	1.19746	0.47551	0.47551	4.056181345309018e-13	True	54M
CCGACGACATCTCCATTTGTGCAACTC	TGACAGCTCCGAATAACTTTTCAGGCA	(zostera_marina_Chr01_37292330)	3.0	2334.0	0.0012853470437017																				2.57671e-11	0.179606	2334.0	48.0	0.811069	0.152528	0.147386	4.619822972232892e-08	True	54M
CCGACGACCAACCGATCACACCGGCGG	GAAGATTCTTTCTTGTGACGAGAACGC	(zostera_marina_Chr01_38663956)	1.0	674.0	0.0014836795252225																				1.30157e-12	0.35783	674.0	39.0	1.23093	0.353116	0.348665	2.527726289243781e-09	True	54M
CCGACGACGACGAAGGCCTTGAAACGA	GAGATCGGAAGAGCACACGGTCTGAAC	False	1.0	610.0	0.001639344262295																				4.45709e-24	0.518252	610.0	38.0	1.27635	0.572131	0.552459	1.4753586677021725e-20
CCGACGACGTGTTAATGCCAATCTCCA	ACATGGCAATCAAAGTTTGCATAGATG	(zostera_marina_Chr01_29372600)	2.0	2111.0	0.0009474182851729																				2.20669e-21	0.192931	2111.0	43.0	1.09881	0.303648	0.28991	6.584899076638748e-18	True	54M
CCGACGACTGATAAACCTTGTCGCCAA	ACGTTCCGATAAACGACACACATTCGT	(zostera_marina_Chr02_36989701)	18.0	10240.0	0.0017578125																				3.39899e-95	0.25376	10240.0	48.0	1.22639	0.523438	0.501758	4.5263443532721e-91	True	54M
CCGACGACTGTCCTTTTGTTTCTTCAA	ACATATCCAGAACTACATAGACGGAGA	(zostera_marina_Chr02_22143501)	1.0	1167.0	0.0008568980291345																				7.1646900000000005e-34	0.424933	1167.0	30.0	0.919562	0.579263	0.570694	3.227367240111101e-30	True	54M
CCGACGAGAAAATTCCACACGAAGGGG	ACATCCCCGATCTCCTCATATTCTAAC	(zostera_marina_Chr02_2403022)	1.0	314.0	0.0031847133757961																				7.50322e-15	0.59257	314.0	28.0	1.22857	0.458599	0.458599	1.6548370802282802e-11	True	54M
CCGACGAGAACCAGTACTCCTCCATTA	CTAATCTCCTATCTCTCATCATCCCCA	(zostera_marina_Chr01_30533467)	3.0	886.0	0.0033860045146726																				4.79498e-30	0.489597	886.0	42.0	1.57411	0.623025	0.604966	1.935157269496614e-26	True	54M
CCGACGAGAAGAGTAAATAGGAATGTC	CAAAATTCACTAGAAACGTTGAAAATA	(zostera_marina_Chr03_38317928)	1.0	58.0	0.0172413793103448																				1.83232e-08	0.96875	58.0	8.0	1.77002	0.87931	0.87931	2.706254890367205e-05	True	54M
CCGACGAGAATCTCCCTCAGCCTTGGG	ACGTCCTACTCCGCCACGATCACCGAG	(zostera_marina_Chr05_1182498)	1.0	1389.0	0.0007199424046076																				2.92784e-51	0.456978	1389.0	36.0	1.17135	0.321814	0.307415	1.9875579789323838e-47	True	54M
CCGACGAGACAATAACAGGGTCTTTCA	TCAGTTCAAGAGATATTGAACAACGGA	(zostera_marina_Chr04_31528048)	2.0	1352.0	0.0014792899408284																				1.83687e-33	0.33637	1352.0	48.0	1.01257	0.242604	0.235947	8.1787618579722e-30	True	54M
CCGACGAGCTTGATCTTTTGACTGCTC	GTTCTTTTGAGTAACCACCTCTGTCGT	(zostera_marina_Chr02_39061290)	6.0	5091.0	0.0011785503830288																				2.00813e-82	0.315903	5091.0	48.0	1.01044	0.248478	0.23021	2.2711181338269853e-78	True	54M
CCGACGAGGCATCTACTGATTTGGATA	AGGAGCCTGAGAGGTCTCCATAGAGCT	(zostera_marina_Chr01_42447730)	3.0	3708.0	0.0008090614886731																				1.84297e-107	0.419022	3708.0	48.0	1.2208	0.386731	0.369202	2.8203383970656134e-103	True	2S52M
CCGACGAGGTACCAAGTAATACCGGCC	AATATTGACTGCATCCCAGAGCTATTC	(zostera_marina_Chr05_32383914)	6.0	8271.0	0.0007254261878853																				6.07934e-216	0.471834	8271.0	48.0	1.27183	0.536694	0.52412	2.105755285108313e-211	True	54M
CCGACGAGGTGGACGATGCTCCGATGG	CGAATACGGAGAAGAACCTCAAGCTCA	(zostera_marina_Chr01_3013345)	2.0	1691.0	0.0011827321111768																				2.0513300000000003e-28	0.314569	1691.0	48.0	1.12319	0.342992	0.342401	7.872089828425241e-25	True	1S53M
CCGACGATACGCCGTCCTTCTCTAACT	CCGACCCTCCGTATGGCCGGCCCCCTT	False	3.0	1658.0	0.0018094089264173																				7.411300000000001e-25	0.338514	1658.0	47.0	1.36871	4.96622	4.95175	2.523235803093916e-21	True	8S46M
CCGACGATATCCAAACAGATCCGTCAA	GTCCCCATCCAATATAGAGAGGCGTGC	False	6.0	745.0	0.0080536912751677																				3.0776e-20	0.371679	745.0	33.0	1.91129	1.21745	1.21745	8.764527230285951e-17	True	1S32M93N21M
CCGACGATGATACGAACATGACTGAGC	ACTGATCTTCGCAGCACAATCATGGCG	(zostera_marina_Chr01_6857642)	5.0	8072.0	0.000619425173439																				6.756470000000001e-30	0.147426	8072.0	48.0	0.737276	0.143335	0.13169	2.7140343312032557e-26	True	54M
CCGACGATGTCGCTGGAGATACCGATG	TGATGTTGCTGTTGTTGTTGTTGTTGA	(zostera_marina_Chr01_33770645)	2.0	3024.0	0.0006613756613756																				1.96026e-70	0.358136	3024.0	48.0	1.33381	0.520172	0.492394	1.860139065675584e-66	True	54M
CCGACGCACCAGTTACGCACACAACCT	TCCCGTTCGAATCCATCTATTTTCATT	(zostera_marina_Chr01_39212683)	11.0	10011.0	0.0010987913295375																				1.69766e-110	0.124927	10011.0	48.0	0.914064	0.181001	0.164619	2.6875486909961305e-106	True	54M
CCGACGCCGCAACTGTCGACTTCATCT	CTTCTCCTTCCTTCATCCTTCCTTCCT	(zostera_marina_Chr02_34895704)	1.0	288.0	0.0034722222222222																				1.43076e-12	0.546527	288.0	30.0	1.50315	1.10417	1.02778	2.771218848871772e-09	True	45M215619N9M
CCGACGCGTAAAGATTGCGGAAGAATG	GCTGATGGAACACAGAGATCGGAAGAG	False	1.0	92.0	0.0108695652173913																				1.36236e-09	0.84539	92.0	11.0	1.43323	0.608696	0.608696	2.1797098328663573e-06	True	12S42M
CCGACGCTCCGGCGATAGCTGCGATCG	CTAGATGAACTGCGTACTCATCCATAA	(zostera_marina_Chr06_22299159)	2.0	2508.0	0.0007974481658692																				7.84496e-34	0.286304	2508.0	45.0	0.920046	0.233652	0.228469	3.530220500490399e-30	True	52M2S
CCGACGCTGAAAGCCATCAACCGCTCT	GCCTTAAGCCGCCTCGCTTCTTATTGA	(zostera_marina_Chr01_35190155)	2.0	3735.0	0.0005354752342704																				1.18336e-21	0.202864	3735.0	48.0	0.877364	0.198929	0.198126	3.5712953329140544e-18	True	5S49M
